## Supplementary material for "Successful Predictive Modeling of Pollen Fitness Phenotypes Is Enabled by Measures of Expression Specificity": GenomeWideDataset (part 62 of 88)

Zm00001eb074340	71.97732746	0	0	22.47483598	65.26609284	0	20.43966043	0	0	0	14.21038439	21.6430262	39.80390122	97.25025644	0	9.292907981	18.14687129	14.76109388	50.01418971	77.86266955	11.65248121	0	46.8972935	38.77953281	15	97.25025644	7.35875	7.27723	5.884925	8.54508	5.76814	6.884155	6.66446	8.4765	7.834335	8.722005	8.746355	7.377545	7.073095	6.759465	6.67386	8.219845	3.69905	1.4392645	5.3408025	0.69882125	1.43976	1.04275	0.919268	1.46969	1.66075	1.86962	1.92092	2.24409	3.91442	2.25165	0	3.50883	1.10414	1.58521	0	2.47943	1.53951	1.46302	2.25231	1.61042	2.18278	2.80874	3.16454	3.20406	5.870935	4.485585	9.88476	12.6986	7.113373333	7.045176	5.293676667	5.567813333	3.426336667	5.165626667	8.2751	6.87586	9.58704	10.17274	7.74629	8.0344	7.067973333	6.211874	4.516766667	7.72243	7.269643333	3.25618	5.1389	5.079193333	6.13574	10.29445	9.046665	5.87632	9.5001	5.867503333	4.59619	5.318806667	4.63194	8.57668	5.626675	5.823636667	9.14221	6.622923333	3.68624	5.55882	4.311856667	7.615545	6.815095	7.739125	6.126156667	6.500066667	5.603295	8.697186667	13.68006667	10.80987667	9.77645	6.5453425	7.376613333	9.071106667	9.09956	9.869676667	7.611755	5.93838	10.36277333	9.671545	7.276955	5.62559	7.42733	6.61893	10.52233333	9.746585	14.00033333	4.88347	7.848046667	7.332588	7.855275	5.671196667	10.29586	5.099083333	8.006246667	4.834396667	7.21842	4.25251	10.678665	8.48256	9.69729	11.5634	7.997	6.72587	9.131913333	6.557926667	6.86953	8.0216875	8.1006	13.8224	4.179026667	5.43446	5.977253333	6.36452	5.38473	9.526383333	6.027156667	6.597203333	52.18376667	14.5745	7.63712	5.10768	3.1700475	6.0819275	3.659885	5.2701075	3.521245	11.22796667	9.61728	8.822156667	11.45496667	4.452523333	11.66403333	11.23591667	9.933443333	11.35446667	11.64969	13.1766	7.121276667	0.16719035	10.78705333	4.927633333	4.764493333	5.7095	7.88746	4.906596667	4.399096667	9.72158	6.877902665	171	52.18376667	0	1.273054667	7.234813333	7.61806	8.114196667	17.0153	8.446616667	9.940073333	0.482758621	0.355437666	0.161803714	0.366047745	0.339522546	0.294429708	0.172413793	0.307692308	0.519893899	0.326259947	0.379310345	0.294429708	0.196286472	0.679045093	0.124668435	0.567639257	0.127320955	0.305039788	0.225464191	0.482758621	0.291777188	0.313829787	0.162234043	0.122340426	0.257978723	0.215425532	0.188829787	0.117021277	0.183510638	0.308510638	0.260638298	0.186170213	0.218085106	0.268617021	0.042553191	0.117021277	0.132978723	0.345744681	0.079787234	0.218085106	0.138297872	0.257978723	0.530503979	28.91246684	54.37665782	79.04509284	100	0.795755968	22.01591512	40.84880637	64.19098143	99.73474801	0.265251989	20.15915119	48.54111406	77.18832891	98.93899204	0.795755968	23.07692308	46.15384615	72.67904509	99.73474801	1.326259947	28.38196286	51.19363395	72.94429708	97.34748011	0.265251989	19.09814324	51.72413793	77.71883289	100	0.265251989	20.15915119	50.92838196	78.24933687	98.93899204	0.795755968	22.01591512	40.58355438	64.19098143	99.73474801	0.530503979	29.9734748	52.78514589	77.98408488	100	0.795755968	22.28116711	43.50132626	73.47480106	99.73474801	1.326259947	28.64721485	51.19363395	71.88328912	97.34748011	0.265251989	19.09814324	51.72413793	77.71883289	100	0.530503979	22.81167109	54.37665782	77.4535809	100	0.265251989	23.87267905	45.62334218	66.57824934	99.73474801	9.018567639	33.15649867	79.31034483	89.38992042	97.34748011	0.265251989	29.44297082	51.72413793	76.39257294	100	0.795755968	13.79310345	32.62599469	76.92307692	94.9602122	1.856763926	22.5464191	47.4801061	72.14854111	99.73474801	1.326259947	20.68965517	43.76657825	76.92307692	99.73474801	0.530503979	28.91246684	54.37665782	79.04509284	100	0.265251989	22.28116711	42.17506631	62.86472149	98.93899204	0.105030891	0.052074139	0.120917917	0.065313327	0.105913504	0.037952339	0.025595763	0.040600177	0.099735216	0.06266549	0.058252427	0.042365402	0.031774051	0.057369815	0.05913504	0.035304501	0.033568905	0.013250883	0.038869258	0.019434629	0.025618375	0.00795053	0.010600707	0.00795053	0.041519435	0.022084806	0.034452297	0.022084806	0.013250883	0.011484099	0.030918728	0.009717314	0.034452297	0.016784452	0.037985866	0.016784452	0.018551237	0.006183746	0.002650177	0.010600707	0.014134276	0.005300353	0.004416961	0.001766784	0.00795053	0.014134276	0.006183746	0.012367491	0.029151943	0.015017668	0.032685512	0.022968198	0.037985866	0.009717314	0.004416961	0.010600707	0.022968198	0.01590106	0.007067138	0.012367491	0.008833922	0.019434629	0.00795053	0.006183746	0.00795053	0.007067138	0.011484099	0.005300353	0.02385159	0.014134276	0.00795053	0.011484099	0.021201413	0.019434629	0.012367491	0.006183746	0.001766784	0.012367491	0.014134276	0.007067138	0	nucl	Nucleus	Soluble	0.8536	0.0318	0.0034	0.0046	0.0952	0.0022	0.0007	0.0074	0.0009	0.0001	0	76817964	14312680	19341290	4735	1134	2900	10	290	1078	101820321	chr2	4735	4	688	0.394	21	6	9	nucl	none	none	none	none	Sobic.006G174850	0.213016	0.064	1.300446915	Zm00042ab075410	0.000016	0.0009	5	0.103948026	0.052712998	0	4.800467929	2.310742529	1.009830311	0	0.368478737	0	0	0	0	0.050534645	0.2611016	0	0.730318711	5.957863165	0.926778715	1.44973626	7.720353708	1.423053357	2.162864178	9.446001714	1.670047822	0.012377084	0.035793964	0.047737316	0.002053611	0.014154887	0.000566513	0	0.001286808	0.011223149	0	0	0	0	0	0	0	0	0	0	0	0	1	Nucleus	Soluble	0.902275943	59.56017447	0.474	0.542699725	0.5	0.457300275	0.438016529	1.565217	0.3478261	1.913043	0.173913	0.24	0.36	0.72	0.36	2.04	2.28	1.428571	0.5714286	1.181818	0.8181818	0	0	0.7659574	1.234043	0.88	1.12	1.333333	0.5333333	1.333333	0.8	1.571429	0.4285714	1.5	0.6	0.9	0.3529412	3.176471	1.058824	0	0.3529412	1.058824	0.75	1.25	1	0.8	1.2	1.066667	0.5333333	2.133333	0.2666667	0.7346939	1.591837	1.469388	0.3673469	1.22449	0.6122449	1.714286	0.5714286	1.428571	0.2857143	0	1.5	0.5	1.066667	1.066667	1.066667	0.8	0	0	3	-1556.39	0.391304348	0.086956522	0.47826087	0.043478261	0.04	0.06	0.12	0.06	0.34	0.38	0.714285714	0.285714286	0.590909091	0.409090909	0	0	0.382978723	0.617021277	0.44	0.56	0.333333333	0.133333333	0.333333333	0.2	0.785714286	0.214285714	0.5	0.2	0.3	0.058823529	0.529411765	0.176470588	0	0.058823529	0.176470588	0.375	0.625	1	0.4	0.6	0.266666667	0.133333333	0.533333333	0.066666667	0.12244898	0.265306122	0.244897959	0.06122449	0.204081633	0.102040816	0.428571429	0.142857143	0.357142857	0.071428571	0	0.75	0.25	0.266666667	0.266666667	0.266666667	0.2	0	0	1	Sobic.006G174850.1	M1	nc	singleton	83	1	3	19	91	97.25025644	0	0.001027219	1.248994004547272	-6.880900459	1.1296667250928463
Zm00001eb364010	0	32.20280778	0	67.92198599	97.22248241	0	25.58203213	58.68513516	0	59.91882759	0	50.0343927	36.91450862	25.15342107	0	0	0	0	36.64407674	47.38212644	0	0	24.00935114	46.80592898	12	97.22248241	1.4542415	1.3921275	1.796925	1.576979	1.63718	1.1824425	1.4030535	1.47668	1.576471	1.2870835	1.361975	1.5204455	1.521355	1.677129	1.656145	1.74519	0	0.65267725	0.0241877	6.132135	1.16123	0.522008	0.928495	1.63481	1.54123	1.99695	0	0.466111	1.56541	2.42233	0	2.09701	1.26084	0.792743	0	0.329169	0.537377	0.89297	1.204	1.35215	1.99124	1.49352	1.00292	1.05915	1.336545	0.913681	3.365925	3.924545	0.740469	1.751696	1.36525	3.365033333	6.948293333	14.81976667	4.44296	0.5343585	0.8241765	3.980155	2.328335	0.5151165	0.689228333	0.9971388	0.897686333	2.42136	1.40808	2.15279	3.04849	10.21909333	0.950398333	4.51397	0.3978595	0.529066	4.042416667	1.376323667	0.150955867	1.037403	0.391598	6.414675	8.7259875	10.74163333	1.889782	1.56301	2.924373333	9.736255	13.2792	4.74866	0.4837315	0.591825	1.005271333	1.250366667	0.626893	3.816636667	2.761326667	3.392393333	2.758643333	1.3342225	8.933353333	4.26935	4.49741	1.66589	3.9675	1.06779	3.212316667	4.90713	0.586416	0.923058	4.51821	1.394592	2.642196667	3.483655	2.815823333	0.697988667	2.14522	0.9419532	8.628255	9.85589	3.055743333	1.495786667	1.738696667	3.798943333	9.64871	16.28653333	3.91109	3.046786667	0.6694615	1.497955	4.91616	0.9766525	5.06122	1.577123333	1.836513333	2.6253675	2.139013333	3.300376667	0.287138	1.331311333	1.144769667	9.06979	11.0013	4.6231	1.5774	1.17736	0.625531333	1.10933	1.39831	1.234186	1.3982925	1.3337675	1.16172575	1.55563	1.313915	4.876163333	5.81957	6.827773333	27.59956667	3.476016667	4.502786667	5.805103333	5.675673333	5.679	7.703036667	8.197673333	2.51174	0.17383175	6.89299	1.849663333	1.087693333	1.137069667	3.19466	1.599016667	7.055326667	9.50865	3.095721659	169	27.59956667	0	0.117463933	3.354153333	2.94169	2.709186667	0.014893633	2.861663333	3.02158	0.315686275	0.425490196	0.258823529	0.433333333	0.333333333	0.233333333	0.276470588	0.378431373	0.345098039	0.298039216	0.468627451	0.233333333	0.111764706	0.78627451	0.101960784	0.429411765	0.209803922	0.360784314	0.352941176	0.315686275	0.331372549	0.200392927	0.186640472	0.2043222	0.259332024	0.168958743	0.161100196	0.184675835	0.214145383	0.2043222	0.277013752	0.119842829	0.21021611	0.157170923	0.021611002	0.143418468	0.166994106	0.253438114	0.135559921	0.235756385	0.21611002	0.151277014	1.176470588	22.35294118	39.80392157	59.41176471	100	0.392156863	37.84313725	65.29411765	83.52941176	99.41176471	0.196078431	18.43137255	40	65.88235294	98.03921569	0.392156863	32.74509804	64.50980392	82.15686275	99.60784314	1.568627451	20.39215686	40.58823529	58.43137255	96.2745098	0.196078431	20.98039216	44.11764706	73.7254902	100	0.196078431	18.43137255	40	66.8627451	98.03921569	0.392156863	38.82352941	66.47058824	83.7254902	99.41176471	1.176470588	22.35294118	40.58823529	61.96078431	100	0.392156863	25.09803922	54.90196078	70.58823529	99.60784314	1.568627451	27.05882353	49.21568627	76.47058824	99.21568627	0.196078431	20.98039216	44.11764706	73.7254902	100	1.37254902	22.54901961	41.56862745	59.41176471	100	0.196078431	27.05882353	52.94117647	78.23529412	99.41176471	1.176470588	22.15686275	39.80392157	62.54901961	99.60784314	0.196078431	22.74509804	44.31372549	63.52941176	100	0.980392157	18.23529412	41.17647059	77.05882353	98.43137255	0.392156863	35.29411765	65.29411765	81.56862745	99.60784314	0.588235294	19.80392157	44.90196078	66.66666667	99.41176471	1.176470588	22.35294118	39.80392157	59.41176471	100	0.196078431	38.82352941	73.1372549	84.11764706	99.21568627	0.073759791	0.053524804	0.078981723	0.069843342	0.089425587	0.07310705	0.026762402	0.065926893	0.069843342	0.06462141	0.049608355	0.041775457	0.04308094	0.063968668	0.070496084	0.065274151	0.022207707	0.012410189	0.020248204	0.0182887	0.020248204	0.0182887	0.002612671	0.012410189	0.023514043	0.026779882	0.018941868	0.009797518	0.016982364	0.015676029	0.02155454	0.015676029	0.0182887	0.022860875	0.028086218	0.020248204	0.02743305	0.018941868	0.011103854	0.015676029	0.006531679	0.010450686	0.003919007	0.005878511	0.005878511	0.020248204	0.022207707	0.017635532	0.024167211	0.010450686	0.019595036	0.015676029	0.017635532	0.0182887	0.005878511	0.022860875	0.017635532	0.00914435	0.010450686	0.012410189	0.011103854	0.00914435	0.011103854	0.010450686	0.00914435	0.007838014	0.011103854	0.015022861	0.024167211	0.017635532	0.007184847	0.015022861	0.022207707	0.0182887	0.016329197	0.013716525	0.00914435	0.018941868	0.015676029	0.02155454	0	nucl	Nucleus	Soluble	0.6538	0.329	0.0004	0.0024	0.011	0.0003	0.0002	0.0019	0.0004	0.0006	0	115381392	5606956	8495966	16058	1533	3295	8	411.88	383	-75813996	chr8	16058	2	1379	0.434	14	5	7	nucl	chlo	plas	cysk	cysk_plas	Sobic.003G409200	0.115316	0.0613	1.531582781	Zm00042ab380800	0.000016	0	2	0.157842023	0.002427846	0	5.486049996	1.115551018	0.389074485	0	0	0.195402299	0	0	0.140914129	0	0.041619151	0	1.277121437	1.30114253	0.958578446	1.318604131	1.709669988	0.385736931	1.056989465	1.666694881	0.172052321	0.017749089	0.00448123	0.022733606	0.009336832	0.001177405	0.00214468	0.001714279	0.000465454	0.003002552	0	0	0	0	0	0	1	0	0	0	0	0	1	Nucleus	Soluble	0.946048023	58.16923077	0.481	0.585858586	0.526262626	0.466666667	0.4	2.125	0.25	1.125	0.5	1.125	0	0.9375	0.75	1.3125	1.875	1.416667	0.5833333	1.454545	0.5454545	0.3333333	1.666667	0.7142857	1.285714	0.8666667	1.133333	1.571429	0.7142857	1.142857	0.5714286	1.6	0.4	1.105263	0.6315789	1.263158	0.5333333	1.066667	1.466667	1.066667	0.4	1.466667	1.04	0.96	1	1.130435	0.8695652	1.142857	0.5079365	1.650794	0.6984127	1.276596	0.5106383	1.659574	0.3829787	0.6382979	1.531915	1.565217	1.043478	1.391304	0	1	1.555556	0.4444444	0.8333333	1.166667	0.8333333	1.166667	3	0	0	-2116.18	0.53125	0.0625	0.28125	0.125	0.1875	0	0.15625	0.125	0.21875	0.3125	0.708333333	0.291666667	0.727272727	0.272727273	0.166666667	0.833333333	0.357142857	0.642857143	0.433333333	0.566666667	0.392857143	0.178571429	0.285714286	0.142857143	0.8	0.2	0.368421053	0.210526316	0.421052632	0.088888889	0.177777778	0.244444444	0.177777778	0.066666667	0.244444444	0.52	0.48	1	0.565217391	0.434782609	0.285714286	0.126984127	0.412698413	0.174603175	0.212765957	0.085106383	0.276595745	0.063829787	0.106382979	0.255319149	0.391304348	0.260869565	0.347826087	0	1	0.777777778	0.222222222	0.208333333	0.291666667	0.208333333	0.291666667	1	0	0	Sobic.003G409200.1	M2	paired	singleton	635	0	0	0	71	97.22248241	0	0.001027512	1.4313782145018443	-6.880615118	2.834532593631368
Zm00001eb389370	0	0	0	0	0	97.19036805	0	0	0	0	0	0	0	0	0	12.63212157	0	0	0	0	0	0	0	54.91124481	2	97.19036805	9.639965	10.03783	8.3437	11.263675	9.70467	9.096525	12.004725	7.928165	9.90409	13.71013	11.57747	11.288195	11.28061	10.53729	13.5087	10.97752	3.5258	0.1980118	3.12667	1.397	2.98172	2.42828	1.72081	4.28989	5.61019	6.7727	0.879168	1.50435	1.93779	5.74883	0	5.21002	4.17176	5.05582	0	3.48689	3.64959	4.41453	5.39598	8.81637	5.66882	5.47841	4.89486	2.65464	18.0701	16.205	27.7024	24.16335	8.864126667	12.28394	9.178766667	28.17966667	4.668973333	2.379756667	26.02625	4.51063	52.36905	22.4949	17.32765	26.17185	5.356666667	2.614688	8.24697	8.80807	10.80476667	25.04446667	28.115	4.086613333	2.711856667	33.7434	21.38415	5.20566	7.61689	9.927896667	9.222726667	26.0177	6.57365	29.02065	7.161725	6.98282	13.16358333	9.51169	26.51963333	7.22975	2.96285	16.8778	6.611535	24.21985	6.38349	10.32581	12.37195667	3.557093333	18.98023333	5.520016667	5.33964	11.504575	22.0959	11.78926667	16.9679	14.5896	33.6347	22.5972	34.8188	23.6011	21.55245	8.10359	49.75486667	8.607733333	7.97841	14.68655	14.08886667	5.18405	7.802563333	5.544978	12.15615	6.794526667	16.6269	8.387503333	12.13896667	27.24926667	4.14363	2.112756667	22.7285	17.93006667	47.2442	16.2477	26.13735	20.49935	8.21618	3.94865	11.862	9.9133975	7.863246667	8.926886667	4.63639	35.2987	11.4724	10.0504	6.555323333	23.55863333	27.07406667	14.34073333	4.39824	19.9482	14.7367	8.65527	7.5937775	10.029785	8.0267925	11.864025	8.707095	4.902826667	4.927396667	54.53726667	4.603776667	14.67	9.79295	14.2643	17.57043333	10.9605	6.94244	18.3899	24.06856667	0.039214475	18.4733	8.762733333	11.03026667	3.52148	10.38005333	10.01239667	77.26433333	15.96195	12.83469021	171	77.26433333	0	0.276897667	2.023163333	3.230633333	1.530621333	1.368723333	4.58602	5.74197	0.19047619	0.398496241	0.411027569	0.398496241	0.348370927	0.253132832	0.436090226	0.350877193	0.213032581	0.333333333	0.413533835	0.253132832	0.087719298	0.859649123	0.052631579	0.403508772	0.350877193	0.245614035	0.543859649	0.19047619	0.26566416	0.150753769	0.153266332	0.341708543	0.316582915	0.195979899	0.155778894	0.329145729	0.170854271	0.148241206	0.293969849	0.163316583	0.188442211	0.148241206	0.010050251	0.095477387	0.281407035	0.216080402	0.185929648	0.195979899	0.266331658	0.108040201	0.501253133	15.28822055	40.60150376	68.92230576	100	0.751879699	22.55639098	46.86716792	73.18295739	99.2481203	0.250626566	34.83709273	57.14285714	77.19298246	99.74937343	0.501253133	22.80701754	46.86716792	74.68671679	99.2481203	1.002506266	30.5764411	48.12030075	72.93233083	99.74937343	0.250626566	22.55639098	56.64160401	76.69172932	100	0.250626566	34.83709273	57.14285714	77.94486216	99.74937343	0.751879699	23.55889724	47.36842105	73.18295739	99.2481203	0.501253133	14.03508772	33.83458647	67.1679198	100	0.501253133	25.31328321	47.86967419	75.68922306	97.7443609	1.002506266	24.81203008	45.86466165	72.43107769	99.74937343	0.250626566	22.55639098	56.64160401	76.69172932	100	1.253132832	11.27819549	43.60902256	76.19047619	100	0.250626566	26.56641604	50.62656642	74.43609023	99.74937343	0.501253133	21.55388471	36.5914787	74.18546366	97.99498747	0.250626566	21.55388471	49.37343358	73.93483709	100	3.258145363	32.58145363	57.14285714	77.19298246	99.74937343	0.501253133	18.79699248	40.10025063	69.17293233	99.2481203	0.751879699	34.83709273	55.38847118	76.69172932	99.74937343	0.501253133	15.28822055	40.60150376	68.92230576	100	0.250626566	18.79699248	39.34837093	71.42857143	99.2481203	0.04587156	0.049207673	0.050041701	0.074228524	0.070058382	0.057547957	0.040867389	0.079232694	0.0558799	0.067556297	0.06088407	0.046705588	0.047539616	0.073394495	0.079232694	0.10175146	0.00918197	0.012520868	0.011686144	0.012520868	0.015859766	0.015025042	0.006677796	0.011686144	0.010851419	0.019198664	0.011686144	0.008347245	0.020033389	0.020033389	0.013355593	0.020868114	0.017529215	0.010016694	0.015859766	0.026711185	0.014190317	0.010016694	0.011686144	0.021702838	0.010016694	0.011686144	0.011686144	0.007512521	0.014190317	0.011686144	0.02754591	0.025876461	0.013355593	0.011686144	0.011686144	0.01836394	0.021702838	0.015025042	0.012520868	0.01836394	0.021702838	0.015859766	0.012520868	0.010851419	0.004173623	0.010016694	0.00918197	0.023372287	0.005843072	0.015025042	0.010851419	0.015859766	0.01836394	0.017529215	0.010016694	0.02754591	0.013355593	0.020868114	0.025041736	0.020033389	0.00918197	0.031719533	0.029215359	0.031719533	0	chlo	Plastid	Membrane	0.0006	0	0	0.0309	0.0058	0.0061	0.9521	0.002	0.0018	0.0007	8	55553269	11940292		11221	1200	2097	12	174.75	373	-31269827	chr9	11584	3	524	0.473	10	1	2	chlo	E.R.	plas	chlo_mito	none	Sobic.010G215600	0.143716	0.0185	1.128726099	Zm00042ab407060	0.000016	0	1	0.252982415	0.011403627	0	11.50656001	2.280786527	1.477800455	0	0.071467293	0	0	0	0	0	0.055855331	0	3.847299874	3.321492647	1.929212834	2.165309505	2.916280984	0.741127161	0.405766095	1.966271585	0.080909149	0.046676036	0.040979265	0.011240516	0.031439167	0.018770664	0.006836568	0.000307579	0.002573616	0.004180037	0	0	0	0	0	0	0	0	0	0	0	0	1	Plastid	Membrane	0.936905047	60.08202918	0.478	0.522193211	0.4856397	0.449086162	0.459530026	0.9230769	0.7179487	1.74359	0.6153846	0.25	0.75	1.5	1.5	0.75	1.25	1.428571	0.5714286	0.9090909	1.090909	1	1	0.9230769	1.076923	1.2	0.8	0.5714286	0.7619048	1.333333	1.333333	1.555556	0.4444444	0.483871	0.9677419	1.548387	0.875	1	1.375	0.625	0.75	1.375	0.7272727	1.272727	1	1.032258	0.9677419	1.333333	0.4444444	1.333333	0.8888889	1.609756	1.463415	1.02439	0.4390244	0	1.463415	1.52381	1.142857	0.7619048	0.5714286	1	0.6	1.4	2.133333	0.8	0.2666667	0.8	0	3	0	-1660.42	0.230769231	0.179487179	0.435897436	0.153846154	0.041666667	0.125	0.25	0.25	0.125	0.208333333	0.714285714	0.285714286	0.454545455	0.545454545	0.5	0.5	0.461538462	0.538461538	0.6	0.4	0.142857143	0.19047619	0.333333333	0.333333333	0.777777778	0.222222222	0.161290323	0.322580645	0.516129032	0.145833333	0.166666667	0.229166667	0.104166667	0.125	0.229166667	0.363636364	0.636363636	1	0.516129032	0.483870968	0.333333333	0.111111111	0.333333333	0.222222222	0.268292683	0.243902439	0.170731707	0.073170732	0	0.243902439	0.380952381	0.285714286	0.19047619	0.142857143	1	0.3	0.7	0.533333333	0.2	0.066666667	0.2	0	1	0	Sobic.010G215600.1	M1	nc	singleton	412	0	16	3	268	97.19036805	0	0.001027851	7.693377089064141	-6.880285085	1.4167178028872256
Zm00001eb242730	0	0	0	0	0	0	44.94613213	0	0	0	0	0	0	0	97.16344261	19.25197424	0	0	0	0	0	0	0	53.78718299	3	97.16344261	9.707285	9.112925	9.59617	9.303985	9.12513	9.97818	10.210715	9.505475	9.79776	9.68449	10.51024	9.257645	10.11104	9.50954	11.956385	8.807855	0	1.53993725	3.261615	4.5954125	3.60887	5.24335	4.66633	5.98591	3.3319	4.2157	0.000819289	0.0024578	4.34649	6.18219	0	7.55954	6.89861	6.78693	0	6.44663	1.33795	5.31838	4.44718	6.06598	5.66062	7.51885	10.1669	10.4563	6.380455	4.440285	5.78701	3.00356	4.068446667	3.615922	7.576433333	6.75682	2.20609	1.732056667	6.17102	6.17016	2.76895	5.755405	7.05571	8.057755	5.72268	5.04544	4.401686667	3.72199	4.111553333	3.143633333	6.34249	2.583503333	5.20346	7.35407	8.468095	6.87782	6.800783333	11.20605	9.031576667	6.40883	5.60433	5.952105	3.0639075	2.339393333	5.728721667	4.263923333	4.43865	2.656325	2.483853333	6.00471	6.85669	6.42953	4.420086667	4.276893333	8.696793333	7.419623333	7.954556667	8.065583333	6.795453333	6.0613425	3.93539	6.47161	6.821276667	7.233926667	5.798005	7.655825	5.226356667	5.931895	7.553385	6.616455	3.57497	4.81682	6.110016667	8.8265775	5.8193	12.36933333	8.309336667	5.43604	3.57471	2.78026	8.65053	7.787186667	4.141696667	5.537726667	2.14237	2.454336667	5.58941	7.323046667	6.4806	5.998785	6.567425	7.42367	5.58813	10.11060667	6.238443333	3.73793	4.011663333	5.619136667	6.84955	8.401773333	5.411446667	3.51432	2.61592	6.821353333	9.034073333	7.278196667	4.091376667	7.55022	7.39855	4.605895	4.8101275	5.6947025	4.580985	5.714185	4.92468	17.29626667	20.36106667	16.24223333	1.787156667	3.935483333	12.38322333	5.148856667	4.332413333	20.72566667	17.4708	16.92216667	30.3972	0.429121159	7.287573333	2.671006667	3.951133333	3.720563333	3.92927	2.910933333	5.697196667	14.361	6.53678161	170	30.3972	0	0.390195667	1.45238	2.39296	2.624043333	2.81806	4.31833	3.05467	0.180693069	0.415841584	0.403465347	0.415841584	0.398514851	0.185643564	0.415841584	0.388613861	0.195544554	0.346534653	0.467821782	0.185643564	0.081683168	0.876237624	0.042079208	0.425742574	0.306930693	0.267326733	0.571782178	0.180693069	0.247524752	0.156327543	0.104218362	0.369727047	0.35483871	0.171215881	0.126550868	0.364764268	0.124069479	0.156327543	0.344913151	0.141439206	0.156327543	0.131513648	0.009925558	0.074441687	0.245657568	0.210918114	0.17617866	0.171215881	0.270471464	0.089330025	2.475247525	29.95049505	61.88118812	82.92079208	100	0.742574257	19.55445545	43.56435644	68.06930693	99.75247525	0.247524752	28.46534653	51.48514851	75.4950495	99.00990099	0.742574257	20.04950495	44.05940594	68.06930693	99.75247525	0.495049505	32.17821782	56.68316832	77.97029703	98.76237624	0.247524752	19.05940594	41.83168317	76.23762376	100	0.247524752	28.46534653	51.48514851	75.4950495	99.00990099	0.742574257	19.55445545	44.05940594	67.07920792	99.75247525	0.99009901	24.75247525	61.63366337	82.92079208	100	0.742574257	22.77227723	46.78217822	70.54455446	99.75247525	0.495049505	28.46534653	52.72277228	75.99009901	98.76237624	0.247524752	19.05940594	41.83168317	76.23762376	100	2.475247525	14.10891089	53.21782178	73.01980198	100	0.247524752	25.4950495	49.00990099	74.00990099	99.75247525	4.702970297	30.69306931	61.88118812	81.68316832	98.26732673	0.247524752	24.75247525	50.4950495	77.47524752	100	0.495049505	28.46534653	51.73267327	75	99.25742574	1.485148515	18.81188119	44.55445545	66.08910891	99.5049505	0.495049505	27.72277228	50.99009901	75.74257426	99.75247525	2.475247525	29.95049505	61.88118812	82.92079208	100	0.247524752	15.59405941	40.84158416	62.12871287	99.5049505	0.05601318	0.046952224	0.05107084	0.057660626	0.070840198	0.065074135	0.037067545	0.085667216	0.042009885	0.071663921	0.051894563	0.062602965	0.042833608	0.074958814	0.088138386	0.095551895	0.016488046	0.011541632	0.014839242	0.012366035	0.014014839	0.009892828	0.006595218	0.016488046	0.009068425	0.012366035	0.009068425	0.020610058	0.007419621	0.018136851	0.01071723	0.02143446	0.022258862	0.019785655	0.016488046	0.012366035	0.013190437	0.018136851	0.012366035	0.02143446	0.005770816	0.016488046	0.003297609	0.011541632	0.011541632	0.019785655	0.023083265	0.031327288	0.009068425	0.006595218	0.01071723	0.015663644	0.019785655	0.018961253	0.01071723	0.022258862	0.017312448	0.009892828	0.01071723	0.014014839	0.009068425	0.015663644	0.015663644	0.022258862	0.008244023	0.009068425	0.009068425	0.016488046	0.023907667	0.018136851	0.007419621	0.025556472	0.009892828	0.032976092	0.028854081	0.016488046	0.014839242	0.02143446	0.038746908	0.020610058	0	chlo	Plastid	Membrane	0.0002	0.0001	0.0002	0.0855	0.0436	0.015	0.8363	0.0045	0.0129	0.0018	4	66917803	4827754	172045934	9132	1215	1704	14	121.71	74	-59202491	chr5	9232	5	415	0.507	11	0	4	chlo	plas	E.R.	none	none	Sobic.004G165000	0.071716	0.0249	1.347202856	Zm00042ab253380	0.020916	0.0056	1	0	0.009779713	0.38013149	3.431781056	2.932217991	6.295429937	0	0.387746123	0	0	0	0	0	0.042380492	0	2.096285188	13.20659668	4.289661479	2.317039842	6.885705458	1.322046109	1.563552019	4.516022548	0.383384891	0.022361401	0.003712836	0.023513926	0.006779316	0.000140281	0.000559518	9.24e-05	0	0.003916627	0	0	0	0	0	0	0	0	0	0	0	0	1	Plastid	Membrane	0.921174924	58.47267814	0.486	0.597964377	0.527989822	0.458015267	0.407124682	1.5	0.8	1.3	0.4	1.578947368	1.894736842	1.263157895	0.315789474	0.631578947	0.315789474	1.25	0.75	1.714285714	0.285714286	0.5	1.5	0.933333333	1.066666667	0.8	1.2	0.941176471	0.588235294	1.529411765	0.941176471	0.666666667	1.333333333	1.4	1	0.6	0.483870968	0.967741935	2.032258065	0.774193548	0.677419355	1.064516129	1.285714286	0.714285714	1	1.2	0.8	1.333333333	1.166666667	1	0.5	1.542857143	1.028571429	1.371428571	0.171428571	1.028571429	0.857142857	1.333333333	1.166666667	1.166666667	0.333333333	1	0.4	1.6	1.888888889	1	0.444444444	0.666666667	3	0	0	-1695.96	0.375	0.2	0.325	0.1	0.263157895	0.315789474	0.210526316	0.052631579	0.105263158	0.052631579	0.625	0.375	0.857142857	0.142857143	0.25	0.75	0.466666667	0.533333333	0.4	0.6	0.235294118	0.147058824	0.382352941	0.235294118	0.333333333	0.666666667	0.466666667	0.333333333	0.2	0.080645161	0.161290323	0.338709677	0.129032258	0.112903226	0.177419355	0.642857143	0.357142857	1	0.6	0.4	0.333333333	0.291666667	0.25	0.125	0.257142857	0.171428571	0.228571429	0.028571429	0.171428571	0.142857143	0.333333333	0.291666667	0.291666667	0.083333333	1	0.2	0.8	0.472222222	0.25	0.111111111	0.166666667	1	0	0	Sobic.004G165000.1	M1	singleton	singleton	293	0	17	11	441	97.16344261	0	0.001028136	2.161749548980624	-6.880008293	1.4666227080304564
Zm00001eb377350	0	19.9207697	0	0	14.24132631	97.08203297	28.89394209	34.93169789	0	26.39889086	0	24.893187	9.178052466	19.663912	0	0	0	0	18.1573601	21.38644213	0	0	0	28.61341941	11	97.08203297	6.45674	4.506145	3.102585	5.72022	3.618265	3.80281	3.923145	5.7183	7.662515	5.21542	4.148905	6.17835	4.86658	4.72272	4.61619	6.16703	2.07274	1.35559225	9.580175	5.6694475	2.17519	6.75246	0.707616	1.53559	2.27724	2.9385	4.22538	1.2653	3.09855	1.5457	0	3.86861	3.324	1.79547	0	8.72164	3.92198	5.35552	2.67338	2.54265	1.72971	3.83037	3.60133	3.28506	1.212398	5.522845	15.3339	6.55486	13.60586667	5.074262	5.960603333	16.29213333	7.146313333	7.612833333	3.99779	0.99077	13.25625	9.804275	2.28082	2.68347	8.27197	9.02034	0.542288333	10.305055	5.64837	20.94323333	17.03103333	7.791516667	11.35416667	4.35088	1.8326	0.667027	17.3507	7.79316	3.00911	1.905014	0.888983333	11.2322	9.031	9.057396667	12.86049333	5.319306667	17.1132	9.00363	7.17296	2.548535	0.991159	2.413215	9.490216667	5.9423	5.116018333	16.7839	18.26633333	16.94716667	11.66913333	7.58301	10.33042	21.59313333	25.37363333	2.75207	4.98594	1.967295	21.9026	3.70048	1.330185	0.7412485	38.5803	8.757333333	11.34366667	9.6829375	10.66976667	1.58077	15.90753333	8.569004	11.58865	8.98872	13.87276667	6.71582	4.699213333	18.39966667	8.93213	6.870423333	4.71599	1.802273333	10.404065	4.19721	3.137555	0.80242	23.81196667	7.10937	6.58361	14.18985	11.67213333	13.7664	1.307254667	5.174763333	7.116323333	10.2609	8.51558	12.88403333	5.006443333	9.86317	3.323156667	9.77281	8.78019	10.2598375	9.2803125	10.6525925	9.7174025	9.5383125	7.6354925	17.9898	15.738	20.9647	7.647616667	16.97356667	7.566933333	22.79523333	22.20016667	13.0375	19.95256667	23.3752	2.06255	9.58788	8.316243333	16.20663333	7.062046667	21.24223333	9.337916667	20.4959	11.26291667	12.5748	8.373956377	171	38.5803	0	16.4494	2.67465	4.745726667	1.433705567	9.882703333	6.922176667	5.127506667	0.315668203	0.398617512	0.285714286	0.419354839	0.341013825	0.239631336	0.301843318	0.361751152	0.33640553	0.361751152	0.398617512	0.239631336	0.117511521	0.776497696	0.105990783	0.453917051	0.244239631	0.301843318	0.433179724	0.315668203	0.251152074	0.247113164	0.198614319	0.205542725	0.230946882	0.189376443	0.168591224	0.189376443	0.228637413	0.226327945	0.263279446	0.152424942	0.205542725	0.184757506	0.018475751	0.173210162	0.198614319	0.277136259	0.138568129	0.272517321	0.212471132	0.173210162	5.299539171	29.03225806	54.60829493	75.11520737	100	0.460829493	18.66359447	44.93087558	73.2718894	99.76958525	0.230414747	27.18894009	47.46543779	74.42396313	99.53917051	0.460829493	18.66359447	47.00460829	73.04147465	99.07834101	1.152073733	26.26728111	48.15668203	75.80645161	100	0.230414747	30.87557604	54.83870968	75.57603687	99.76958525	0.230414747	26.95852535	47.46543779	74.42396313	99.53917051	0.460829493	17.05069124	43.77880184	70.2764977	99.07834101	5.299539171	31.33640553	55.76036866	76.26728111	100	0.460829493	20.50691244	49.53917051	73.04147465	98.15668203	1.152073733	23.2718894	47.69585253	75.11520737	100	0.230414747	30.87557604	54.83870968	75.57603687	99.76958525	5.299539171	28.57142857	56.9124424	73.50230415	99.30875576	0.230414747	22.58064516	47.00460829	73.73271889	99.76958525	7.142857143	32.25806452	55.99078341	80.1843318	100	0.230414747	25.57603687	52.30414747	78.34101382	100	2.304147465	27.64976959	48.38709677	71.88940092	98.61751152	0.69124424	17.74193548	49.53917051	73.2718894	99.07834101	0.460829493	23.73271889	46.31336406	73.96313364	98.61751152	5.299539171	29.03225806	54.60829493	75.11520737	100	0.230414747	20.96774194	49.30875576	73.2718894	99.76958525	0.065184049	0.054447853	0.076687117	0.055981595	0.075920245	0.055214724	0.049846626	0.062116564	0.079754601	0.082822086	0.081288344	0.042177914	0.031441718	0.050613497	0.078220859	0.058282209	0.016116654	0.014581734	0.020721412	0.013814275	0.019953952	0.011511896	0.012279355	0.010744436	0.020721412	0.02762855	0.016884114	0.011511896	0.009976976	0.010744436	0.023023791	0.012279355	0.019186493	0.014581734	0.023023791	0.019186493	0.016884114	0.011511896	0.013046815	0.013814275	0.016884114	0.013046815	0.012279355	0.007674597	0.009209517	0.014581734	0.017651573	0.020721412	0.022256332	0.014581734	0.02532617	0.016884114	0.023023791	0.019186493	0.014581734	0.02609363	0.021488872	0.023791251	0.021488872	0.014581734	0.005372218	0.008442057	0.015349194	0.013046815	0.007674597	0.010744436	0.007674597	0.005372218	0.016116654	0.013046815	0.009976976	0.011511896	0.020721412	0.018419033	0.030698388	0.008442057	0.006907137	0.016884114	0.022256332	0.012279355	0	pero	Plastid	Membrane	0.0797	0.1506	0.013	0.1824	0.0219	0.0061	0.4659	0.0018	0.0049	0.0738	0	33880871	9732558		4732	1305	2079	7	297	267	58160887	chr9	4732	2	507	0.604	18	2	6	pero	nucl	cyto_pero	extr	cyto_nucl	Sobic.010G033300	0.271316	0.038	1.140058087	Zm00042ab394550	0.054416	0.0085	1	0.140714893	0.052938531	1	12.71318891	1.833113818	7.244177829	0	0.375978008	0	0	0	0	0	0.256056716	0	2.620356485	3.713773877	2.56585307	1.419408289	3.443288717	0.969505795	0.735789186	3.152682509	0.19866308	0.038423891	0.00185776	0.035172749	0.001203841	0	0	0.000424885	0	0.012868079	0	0	0	0	0	0	0	0	0	0	0	0	1	Plastid	Membrane	0.934351565	60.07442291	0.529	0.599022005	0.525672372	0.452322738	0.545232274	1.714285714	0.952380952	0.761904762	0.571428571	1.153846154	1.153846154	0.461538462	0.692307692	0.923076923	1.615384615	1	1	0.782608696	1.217391304	1	1	0.8	1.2	0.52173913	1.47826087	1.222222222	1.222222222	0.555555556	1	0.888888889	1.111111111	1	1.285714286	0.714285714	0.473684211	1.105263158	2.368421053	0.789473684	0	1.263157895	0.56	1.44	1	0.833333333	1.166666667	0.869565217	0.869565217	1.043478261	1.217391304	0.620689655	1.034482759	0.827586207	1.034482759	0.413793103	2.068965517	0.740740741	0.740740741	1.925925926	0.592592593	1	0.857142857	1.142857143	1.692307692	1.076923077	0.153846154	1.076923077	0	3	0	-1883.02	0.428571429	0.238095238	0.19047619	0.142857143	0.192307692	0.192307692	0.076923077	0.115384615	0.153846154	0.269230769	0.5	0.5	0.391304348	0.608695652	0.5	0.5	0.4	0.6	0.260869565	0.739130435	0.305555556	0.305555556	0.138888889	0.25	0.444444444	0.555555556	0.333333333	0.428571429	0.238095238	0.078947368	0.184210526	0.394736842	0.131578947	0	0.210526316	0.28	0.72	1	0.416666667	0.583333333	0.217391304	0.217391304	0.260869565	0.304347826	0.103448276	0.172413793	0.137931034	0.172413793	0.068965517	0.344827586	0.185185185	0.185185185	0.481481481	0.148148148	1	0.428571429	0.571428571	0.423076923	0.269230769	0.038461538	0.269230769	0	1	0	Sobic.010G033300.1	M1	nc	singleton	201	0	18	14	401	97.08203297	0	0.001028997	2.779145008373128	-6.879170941	1.025441337680851
Zm00001eb311840	82.62307546	97.0765955	14.27889114	38.19602996	94.77656026	44.64964641	31.86777856	34.91367519	0	54.02969614	0	79.96809125	76.76694171	92.13930836	0	21.01888679	17.92581926	10.47553968	12.15030018	15.90138028	8.55798493	16.50403614	35.01154558	43.94158914	20	97.0765955	7.105535	7.493615	5.14927	7.766025	8.706775	6.8754	8.319305	7.81548	8.283045	7.529565	8.32707	7.39011	7.317445	6.620045	8.10925	7.354355	6.18403	7.0469575	21.63611725	14.40915	6.20425	1.03508	6.35602	8.16666	7.98561	8.90437	8.90731	4.68993	4.03555	9.26067	0	7.25272	4.46279	6.77584	0	3.37351	2.72884	7.32185	7.40357	6.55564	9.55778	10.06	6.93214	6.80903	3.034555	3.17689	8.89553	6.788885	4.825333333	6.938294	7.131153333	12.86473333	4.79849	3.63111	6.306455	1.6499	1.87132	4.47917	4.8466025	2.85692	6.802813333	6.075796	1.309399	7.5231225	8.828893333	9.873453333	11.6159	5.64777	5.93517	3.736845	2.025045	2.28127	15.39786667	4.66282	1.587422333	5.5343	2.095243333	11.0526	6.21469	4.78327	10.904425	8.319193333	11.8892	9.073545	4.216776667	6.12692	1.297745	2.74066	5.99894	7.260023333	2.914186667	17.69886667	13.57146667	16.4805	19.358	5.46914	9.61755	13.6559	13.509	4.57437	4.21268	2.807985	5.048366667	5.12967	2.462525	2.366095	10.76553333	5.801033333	12.4737	10.7934	11.21946667	1.97916	9.904503333	5.618272	8.69046	4.94432	12.15313333	4.997493333	6.744216667	12.53796667	10.0073	3.799966667	5.56361	5.295606667	3.494335	6.331715	5.369505	2.56771	15.8662	9.979826667	3.776843333	11.31565	9.612183333	14.9143	1.069745667	8.306386667	5.229693333	7.20071	5.313383333	11.8158	5.083043333	6.074123333	2.667953333	3.33677	4.5005	6.9377925	6.57391	6.821605	6.06594	5.96157	6.978535	27.0212	27.14243333	8.853313333	2.408636667	13.78026667	9.5114	23.68233333	23.88226667	34.54496667	30.47093333	25.66216667	5.621746667	3.519391	6.121706667	7.231316667	8.67561	7.510176667	8.48198	7.1685	6.212593333	20.60545	7.988790156	171	34.54496667	0	2.06627	7.106296667	6.952693333	5.12349	5.834963333	11.5441	14.22576667	0.358056266	0.368286445	0.273657289	0.402813299	0.378516624	0.218670077	0.296675192	0.331202046	0.372122762	0.351662404	0.429667519	0.218670077	0.132992327	0.726342711	0.140664962	0.516624041	0.227621483	0.255754476	0.427109974	0.358056266	0.21483376	0.233034571	0.211267606	0.19206146	0.298335467	0.153649168	0.18822023	0.18822023	0.243277849	0.208706786	0.297055058	0.134443022	0.207426376	0.180537772	0.039692702	0.204865557	0.209987196	0.216389245	0.14084507	0.313700384	0.185659411	0.130601793	2.301790281	23.01790281	48.72122762	73.52941176	100	0.255754476	25.19181586	47.69820972	73.657289	99.74424552	0.127877238	27.3657289	53.32480818	79.28388747	99.61636829	0.255754476	25.57544757	49.74424552	74.04092072	100	0.767263427	25.95907928	50.51150895	78.00511509	99.61636829	0.127877238	21.6112532	48.72122762	72.25063939	99.23273657	0.127877238	28.00511509	52.68542199	79.28388747	99.61636829	0.255754476	24.80818414	47.44245524	73.14578005	99.74424552	2.301790281	22.89002558	48.84910486	74.16879795	100	0.511508951	26.08695652	49.74424552	73.91304348	100	0.255754476	24.93606138	50.51150895	78.00511509	99.61636829	0.127877238	21.6112532	48.72122762	72.25063939	99.23273657	5.242966752	18.03069054	42.83887468	66.8797954	98.72122762	0.127877238	26.342711	51.15089514	75.44757033	99.74424552	2.301790281	23.91304348	48.33759591	73.52941176	100	0.127877238	22.50639386	50.38363171	74.42455243	99.23273657	0.767263427	27.49360614	49.87212276	78.3887468	99.61636829	0.255754476	26.72634271	47.05882353	74.29667519	100	0.767263427	23.657289	51.15089514	76.47058824	99.74424552	2.301790281	23.01790281	48.72122762	73.52941176	100	0.127877238	28.26086957	48.9769821	71.86700767	99.48849105	0.078364566	0.04770017	0.084752981	0.06516184	0.076660988	0.04471891	0.048977853	0.053662692	0.079642249	0.086030664	0.068568995	0.046848382	0.041311755	0.045570698	0.07879046	0.053236797	0.020025565	0.016616958	0.026416702	0.01533873	0.018321261	0.008521517	0.009373669	0.011504048	0.025990626	0.026416702	0.020877716	0.011504048	0.012356199	0.016190882	0.019599489	0.017043034	0.023434171	0.010651896	0.023860247	0.018747337	0.012356199	0.01022582	0.014060503	0.008095441	0.010651896	0.014486579	0.012356199	0.011504048	0.008521517	0.011077972	0.021729868	0.012356199	0.026416702	0.011077972	0.025138475	0.016616958	0.031103536	0.01533873	0.017043034	0.02258202	0.023008095	0.019173413	0.01533873	0.011077972	0.008521517	0.009373669	0.017043034	0.011930124	0.008521517	0.009373669	0.009373669	0.014060503	0.014912654	0.010651896	0.008521517	0.011504048	0.020025565	0.025990626	0.020025565	0.012782275	0.011930124	0.008947593	0.02045164	0.011930124	0	chlo	Cytoplasm	Soluble	0.2223	0.6778	0.0028	0.0342	0.0141	0.0056	0.0064	0.016	0.0092	0.0117	0	53833602	47093120	70166774	7050	2349	3319	10	331.9	334	-17988879	chr7	7150	5	636	0.38	15	2	5	chlo	nucl_plas	cyto	mito	plas	Sobic.002G192900	0.125616	0.015	1.11941154	Zm00042ab326740	0.001216	0	2	0.10126736	0	0	0.554771058	1.5259896	0	0.176911544	0.138312173	0	0.102866918	0	0	0.217276165	0.116141237	0	0.692281278	3.089742081	0	1.042581529	4.84943734	0	0.687577193	6.460149071	0	0.014614832	0.007709572	0.017153388	0	0.005147232	0.016008208	0	0.003860424	0.000495699	0	0	0	0	0	0	0	0	0	0	0	0	1	Cytoplasm	Soluble	0.970367488	60.30423963	0.505	0.592885375	0.5223979	0.451910408	0.472990777	1.213483	0.8539326	1.483146	0.4494382	0.6956522	1.391304	0.4347826	1.043478	1.130435	1.304348	1.111111	0.8888889	1.121951	0.8780488	0.8	1.2	0.8717949	1.128205	1.014493	0.9855072	0.8181818	1.363636	1.090909	0.7272727	1.272727	0.7272727	1.026316	1.184211	0.7894737	1.063291	1.367089	1.139241	0.6835443	0.4556962	1.291139	0.8	1.2	1	1.2	0.8	0.48	1.12	0.96	1.44	1.047619	0.7619048	1.904762	0.1904762	1.047619	1.047619	1.157895	0.6315789	1.684211	0.5263158	1	1.333333	0.6666667	1.181818	0.8181818	0.5454545	1.454545	0	3	0	-3336.44	0.303370787	0.213483146	0.370786517	0.112359551	0.115942029	0.231884058	0.072463768	0.173913043	0.188405797	0.217391304	0.555555556	0.444444444	0.56097561	0.43902439	0.4	0.6	0.435897436	0.564102564	0.507246377	0.492753623	0.204545455	0.340909091	0.272727273	0.181818182	0.636363636	0.363636364	0.342105263	0.394736842	0.263157895	0.17721519	0.227848101	0.189873418	0.113924051	0.075949367	0.215189873	0.4	0.6	1	0.6	0.4	0.12	0.28	0.24	0.36	0.174603175	0.126984127	0.317460317	0.031746032	0.174603175	0.174603175	0.289473684	0.157894737	0.421052632	0.131578947	1	0.666666667	0.333333333	0.295454545	0.204545455	0.136363636	0.363636364	0	1	0	no_Sorghum_syntelog_detected	nc	nssd	nssd	89	0	10	8	250	97.0765955	0	0.1479666072475239	1.024267719423146	-1.910768657	1.133697894908068
Zm00001eb001360	0	43.93242222	89.1604933	0	95.15088513	97.0555713	0	0	58.7983868	86.67499918	0	43.02385887	11.98964095	52.57320337	0	20.31299412	0	11.42676079	66.67303032	53.08626527	0	0	71.99014577	57.2749041	14	97.0555713	7.061435	8.309905	7.46887	7.66489	6.95022	7.01816	6.656605	8.53385	7.379485	7.308575	7.603505	7.527385	8.013205	7.908195	7.96227	7.98478	9.76096	8.1489625	9.8886275	5.0261475	19.6245	37.1612	14.0152	17.4684	22.074	22.4412	24.3517	18.4833	21.3133	25.077	0	30.2834	22.7065	35.0993	0	19.6162	10.6067	20.1131	19.7641	19.1995	22.5243	28.8005	35.5008	35.8404	8.65728	7.592525	10.49669	11.6811	12.20786667	13.048024	14.287	11.70293333	9.368106667	9.838523333	14.70595	10.45028	12.6795	13.3116	14.550075	16.2706	12.7865	10.823388	8.66679	12.882725	14.48563333	11.03779	11.16343333	10.5338	9.90933	15.743	11.05247	12.0987	7.508596667	8.054496667	9.266663333	9.730323333	9.481816667	13.16795	10.5866875	10.24552333	9.814976667	13.25176667	9.87469	14.7961	9.046366667	13.48205	11.41735	13.63995	11.76813333	12.43066667	7.972593333	6.82505	8.612976667	8.75582	10.50499667	12.93075	13.24076667	9.06598	8.985836667	10.45398	14.4819	13.44875	11.7411	15.6022	11.92375	13.81555	10.48085667	11.4636	7.37414	9.513825	10.49821	6.884736667	11.22638	11.76184	14.6288	10.0136	10.51969333	11.36646667	12.40793333	11.0961	15.2353	9.39494	13.1489	16.1049	12.3433	14.29905	16.2056	12.53325	8.678896667	14.52063333	13.16516667	8.292605	10.68264333	11.23243	6.982846667	8.14347	12.60196667	13.1154	10.52386333	11.39286667	3.855613333	5.655093333	4.834656667	6.94775	7.38354	12.645625	12.12725	12.183575	11.417025	11.899575	11.776925	13.00573333	12.39103333	18.96876667	12.23103333	31.68216667	19.8955	27.70943333	30.218	14.25896667	12.8585	12.41098333	12.72963333	3.2250525	12.16337667	23.0345	43.44716667	23.23906667	21.32146667	24.31596667	36.6162	28.0692	13.50746193	171	43.44716667	0	8.12229	17.20576667	15.60586667	8.048133333	83.16316667	10.43894333	13.18986667	0.305220884	0.437751004	0.257028112	0.43373494	0.301204819	0.265060241	0.289156627	0.381526104	0.329317269	0.389558233	0.345381526	0.265060241	0.144578313	0.767068273	0.088353414	0.449799197	0.236947791	0.313253012	0.46184739	0.305220884	0.232931727	0.27016129	0.133064516	0.241935484	0.282258065	0.213709677	0.161290323	0.213709677	0.177419355	0.25	0.282258065	0.189516129	0.185483871	0.217741935	0.016129032	0.153225806	0.173387097	0.266129032	0.125	0.286290323	0.254032258	0.116935484	1.606425703	19.67871486	42.1686747	67.87148594	98.3935743	0.803212851	24.09638554	48.59437751	73.09236948	100	0.401606426	32.12851406	54.21686747	82.73092369	99.59839357	0.803212851	20.48192771	45.78313253	73.09236948	100	1.606425703	32.12851406	52.61044177	78.71485944	99.19678715	0.401606426	19.67871486	49.79919679	72.69076305	99.59839357	0.401606426	34.53815261	58.23293173	80.32128514	99.59839357	0.803212851	17.67068273	44.57831325	72.28915663	100	1.606425703	20.08032129	44.17670683	72.69076305	98.3935743	3.614457831	24.09638554	48.19277108	73.09236948	100	0.803212851	26.5060241	50.20080321	77.51004016	99.19678715	0.401606426	19.67871486	49.79919679	72.69076305	99.59839357	2.008032129	13.65461847	38.55421687	67.87148594	97.59036145	0.401606426	26.10441767	51.00401606	75.90361446	100	5.220883534	31.72690763	47.79116466	66.66666667	98.3935743	0.401606426	20.08032129	45.3815261	78.71485944	97.59036145	13.25301205	34.53815261	55.02008032	77.51004016	99.59839357	0.803212851	19.27710843	48.19277108	67.46987952	100	3.614457831	26.10441767	50.60240964	77.91164659	99.59839357	1.606425703	19.67871486	42.1686747	67.87148594	98.3935743	0.401606426	28.1124498	53.01204819	71.08433735	100	0.072096128	0.041388518	0.08411215	0.06141522	0.082777036	0.046728972	0.048064085	0.056074766	0.066755674	0.078771696	0.096128171	0.044058745	0.036048064	0.066755674	0.058744993	0.060080107	0.020053476	0.009358289	0.032085561	0.010695187	0.013368984	0.010695187	0.00802139	0.009358289	0.021390374	0.018716578	0.032085561	0.010695187	0.010695187	0.018716578	0.020053476	0.012032086	0.02540107	0.014705882	0.029411765	0.013368984	0.024064171	0.005347594	0.00802139	0.009358289	0.00802139	0.013368984	0.021390374	0.005347594	0.005347594	0.018716578	0.014705882	0.017379679	0.020053476	0.006684492	0.020053476	0.020053476	0.02540107	0.016042781	0.018716578	0.018716578	0.024064171	0.03342246	0.024064171	0.014705882	0.012032086	0.012032086	0.009358289	0.010695187	0.006684492	0.010695187	0.002673797	0.016042781	0.020053476	0.014705882	0.013368984	0.018716578	0.013368984	0.013368984	0.018716578	0.013368984	0.00802139	0.017379679	0.014705882	0.020053476	0	cyto	Nucleus	Soluble	0.8751	0.1199	0.0008	0.001	0.0018	0.0001	0.0001	0.0001	0.0001	0.0011	0	133563966	4080221	3641524	2106	750	1085	4	271.25	64	150061582	chr1	2197	4	271	0.429	7	2	4	cyto	nucl	mito	cysk_nucl	nucl_plas	Sobic.001G529900	0.155916	0.0393	1.252058801	Zm00042ab001540	0.058316	0.0258	1	0	0	0	2.281354452	2.70509571	0.701955216	1	0.92326372	0	0	0	0	0.785241369	0.211499712	0	12.85284856	14.86317327	3.773313338	8.557240493	9.45208115	1.788903017	8.497502839	9.317379213	0.413881417	0.020008957	0.012505569	0.000867546	0	0	0	0	0	0	0	0	0	0	0	0	0	0	0	0	0	0	1	Nucleus	Soluble	0.884646871	60.47676529	0.52	0.595041322	0.52892562	0.462809917	0.512396694	1.538462	0.7692308	0.9230769	0.7692308	0.75	1.125	0.375	1.125	1.125	1.5	1	1	1.5	0.5	2	0	0.8	1.2	0.8	1.2	0.8	1.6	0.8	0.8	1	1	1	1.25	0.75	0.3157895	0.9473684	1.263158	2.526316	0.6315789	0.3157895	0.6	1.4	1	0.8888889	1.111111	0	0.8	2.4	0.8	2.333333	0.3333333	1	0.6666667	1	0.6666667	1.090909	0.7272727	0.7272727	1.454545	1	1	1	0.75	1.5	1	0.75	0	0	3	-1070.55	0.384615385	0.192307692	0.230769231	0.192307692	0.125	0.1875	0.0625	0.1875	0.1875	0.25	0.5	0.5	0.75	0.25	1	0	0.4	0.6	0.4	0.6	0.2	0.4	0.2	0.2	0.5	0.5	0.333333333	0.416666667	0.25	0.052631579	0.157894737	0.210526316	0.421052632	0.105263158	0.052631579	0.3	0.7	1	0.444444444	0.555555556	0	0.2	0.6	0.2	0.388888889	0.055555556	0.166666667	0.111111111	0.166666667	0.111111111	0.272727273	0.181818182	0.181818182	0.363636364	1	0.5	0.5	0.1875	0.375	0.25	0.1875	0	0	1	no_Sorghum_syntelog_detected	nc	nssd	nssd	63	0	20	13	146	97.0555713	0	0.918737774	1.020017324590025	-0.084754536	1.186550764941066
Zm00001eb126760	73.00508106	67.98489648	0	0	0	0	0	0	28.10264144	44.79828936	75.92917657	57.61943018	8.101948323	24.26628728	97.04468174	0	52.71910687	0	0	0	52.37203329	57.42317747	17.97889435	50.56504957	13	97.04468174	0	0	0	0	0	0	0	0.0450998	0	0	0	0	0	0	0	0	0	0	0	0	0	0	0	0	0	0	0	0	0	0	0	0	0	0	0	0	0	0	0	0	0	0	0	0	0	0	0	0	0.064309887	0	0	0	0	0	0	0	0	0	0	0	0	0	0	0.045247512	0	0	0	0	0	0	0	0	0	0	0	0	0	0	0	0	0	0	0	0	0	0	0	0	0	0	0	0	0.013396127	0	0	0	0	0	0	0	0	0	0	0	0	0	0	0	0	0	0	0	0	0	0	0	0	0	0	0	0	0	0	0	0	0.013417691	0	0	0	0	0.017414238	0	0	0.034257546	0	0	0	0	0	0	0.006743186	0	0	0	0	0	0	0	0	0	0.00872474	0	0	0	0	0	0	0	0	0	0	0	0	0	0	0	0	0	0.014000334	0	0	0	0.026261106	10	0.064309887	0	0.889508333	0	0	0	0.0088271	0	0	0.373333333	0.490666667	0.136	0.493333333	0.256	0.250666667	0.144	0.442666667	0.413333333	0.384	0.365333333	0.250666667	0.184	0.693333333	0.122666667	0.504	0.138666667	0.357333333	0.309333333	0.373333333	0.317333333	0.254010695	0.064171123	0.152406417	0.211229947	0.200534759	0.179144385	0.13368984	0.088235294	0.240641711	0.251336898	0.165775401	0.213903743	0.171122995	0.147058824	0.088235294	0.112299465	0.326203209	0.085561497	0.147058824	0.243315508	0.171122995	0.8	36	50.93333333	67.46666667	100	0.533333333	18.66666667	40.8	74.93333333	99.46666667	0.266666667	29.06666667	63.2	85.06666667	93.6	0.533333333	19.2	42.66666667	74.93333333	99.46666667	1.333333333	34.4	53.06666667	81.33333333	97.6	0.266666667	31.73333333	50.13333333	63.73333333	100	0.266666667	26.66666667	63.2	81.86666667	93.6	0.533333333	18.13333333	40.53333333	74.93333333	99.46666667	0.8	34.66666667	50.93333333	67.2	100	0.533333333	24	64	77.86666667	99.2	1.333333333	22.13333333	39.73333333	70.4	99.46666667	0.266666667	31.73333333	50.13333333	63.73333333	100	2.933333333	35.73333333	50.13333333	60.8	100	0.266666667	20.8	45.06666667	77.33333333	99.46666667	0.8	43.46666667	52	59.2	96.53333333	0.266666667	31.2	50.93333333	71.46666667	100	3.2	25.06666667	41.86666667	76	94.13333333	0.8	20	46.93333333	76.26666667	99.46666667	0.533333333	30.13333333	68.26666667	84	99.2	0.8	36	50.93333333	67.46666667	100	0.266666667	16.26666667	32.53333333	65.6	99.46666667	0.099378882	0.05501331	0.095829636	0.025732032	0.09228039	0.076308784	0.08606921	0.044365572	0.069210293	0.116237799	0.086956522	0.035492458	0.015084295	0.051464064	0.039041704	0.011535049	0.034635879	0.013321492	0.047957371	0.003552398	0.020426288	0.01598579	0.014209591	0.004440497	0.03374778	0.03285968	0.027531083	0.001776199	0.007104796	0.013321492	0.004440497	0.000888099	0.031083481	0.021314387	0.023978686	0.01598579	0.023090586	0.009769094	0.031083481	0.012433393	0.008880995	0.030195382	0.031083481	0.01598579	0.002664298	0.013321492	0.023090586	0.005328597	0.027531083	0.01598579	0.019538188	0.005328597	0.03285968	0.03374778	0.026642984	0.023090586	0.021314387	0.037300178	0.017761989	0.010657194	0.004440497	0.01687389	0.009769094	0.004440497	0.006216696	0.004440497	0.004440497	0	0.01598579	0.01687389	0.014209591	0.004440497	0.005328597	0.01598579	0.010657194	0.007104796	0.000888099	0.007992895	0.001776199	0.000888099	0	nucl	Nucleus	Soluble	0.6141	0.3165	0.0129	0.0033	0.05	0.0005	0.0008	0.0016	0.0001	0.0002	0	56223634	30165246	18331318	3236	1128	2072	2	1036	511	87880176	chr3	3236	1	433	0.438	14	7	8	nucl	none	none	none	none	Sobic.003G104200	0.301316	0.08	1.265501998	Zm00042ab129860	0.018516	0.0061	2	0	0	0	1.604469065	0.788160243	0.871392682	0	0	0	0	0	0.159312413	0	0.109427675	0	0.539044763	0.198595439	0.130114253	2.284543049	3.995111363	1.398333881	1.79348614	2.207367556	0.627958012	0.001062212	0.059622099	0.034523269	0.001487097	0.043751468	0.000708142	0	0	0.00643404	0	0	0	0	0	0	0	0	1	0	0	0	0	Nucleus	Soluble	0.91063818	52.88311921	0.606	0.632432432	0.564864865	0.497297297	0.697297297	0.8205128	1.128205	0.6153846	1.435897	0.3529412	1.764706	0	2.117647	0.7058824	1.058824	0.5	1.5	0.6666667	1.333333	0	2	0.7058824	1.294118	0.7142857	1.285714	0.4137931	2.482759	0.2758621	0.8275862	0.8	1.2	0.4285714	2.571429	0	0	0	0.6666667	1.333333	0.3333333	3.666667	0.6923077	1.307692	1	0	2	1	0.2	0.5	2.3	0.6153846	1.230769	0.6153846	1.384615	0.3076923	1.846154	0.2105263	1.473684	1.052632	1.263158	1	0	2	0.8888889	1.333333	0.6666667	1.111111	0	3	0	-1741.33	0.205128205	0.282051282	0.153846154	0.358974359	0.058823529	0.294117647	0	0.352941176	0.117647059	0.176470588	0.25	0.75	0.333333333	0.666666667	0	1	0.352941176	0.647058824	0.357142857	0.642857143	0.103448276	0.620689655	0.068965517	0.206896552	0.4	0.6	0.142857143	0.857142857	0	0	0	0.111111111	0.222222222	0.055555556	0.611111111	0.346153846	0.653846154	1	0	1	0.25	0.05	0.125	0.575	0.102564103	0.205128205	0.102564103	0.230769231	0.051282051	0.307692308	0.052631579	0.368421053	0.263157895	0.315789474	1	0	1	0.222222222	0.333333333	0.166666667	0.277777778	0	1	0	Sobic.003G104200.1	M1	nc	singleton	72	0	18	11	323	97.04468174	0	0.001029392	1.278091084781472	-6.878786525	15.000334
Zm00001eb268510	37.03361278	80.34268318	45.8663905	28.95327207	59.2879463	83.44745465	20.22575946	49.51248759	0	19.56623676	0	69.38833197	51.32700078	97.0422284	0	0	26.83577691	0	13.90135204	72.10126821	0	0	64.70840733	51.22126306	16	97.0422284	1.7131175	2.56288	2.096139	5.55353	4.25449	0.831114	3.84906695	0.985333115	1.361909	1.5864325	0.591873	2.402045	0.8362185	0.8777894	1.425563	3.671387	0.18341	11.31374675	2.090934	1.72529275	0.0127494	0.0432789	0.0276716	0.00753612	0.0169973	0.0178623	0.0372715	0.11134	0.0189138	0.0104272	0	0.00770492	0.725216	0.422966	0	0.0667611	0.022903	0.0365689	0.0243545	0.0231738	0.0384368	0.0118535	0.398583	0.0157209	5.18493	0.5374505	4.360525	4.81508	7.71569	4.05354	1.287519667	3.775034333	1.42854	0.770014	5.71962	1.4200069	0.43285135	5.266805	0.871248775	2.66754	2.382056013	4.346738562	1.337443767	2.591582553	3.70693	3.965715107	3.647556667	0.908382	2.625736667	6.107615	1.802080465	1.51148	3.527426667	1.960398667	0.585092467	1.599610667	0.099553033	3.766599	2.546885	1.889313667	2.7980935	4.006743333	2.062923467	2.890155	0.786865267	8.37027	2.9327635	3.79674	3.184606667	6.236517667	0.762757067	4.350413333	6.411263333	3.137718153	4.892206667	7.1176175	0.153923433	6.506376667	4.529043333	2.8916644	3.92237	2.807955	1.645570633	3.434475	2.35979	0.7622965	3.823783	7.617893333	1.893585413	7.0063325	3.001195667	1.198703667	5.387088667	2.76474724	0.4211985	0.66586	3.147436667	3.18228977	7.129743333	4.212196667	3.76742	0.912062607	3.19074	4.951943333	1.082293725	5.762725	2.6709	3.10285865	6.605983333	3.177683333	2.707953333	2.703863	4.366883333	5.973756667	2.125456667	4.019236667	3.443293333	0.910423	1.976328	3.425043333	1.92797	2.440542	1.582228333	0.00233236	2.66243	3.7186675	2.733723	2.299449725	1.929491575	2.6198125	3.685795	7.157503333	7.033776667	3.681483333	0.067660767	3.794434467	4.382626667	5.4622	7.901793333	9.54609	8.419186667	9.368193333	1.323108533	0.020512575	1.020448333	3.555313333	0.7031105	0.114404633	4.22631	2.9140492	1.048020667	3.936525	2.781315091	171	11.31374675	0	0.012488279	22.6482	36.33	22.56516667	29.75126667	14.06076667	18.24903333	0.320967742	0.361290323	0.317741935	0.382258065	0.330645161	0.287096774	0.356451613	0.29516129	0.348387097	0.290322581	0.422580645	0.287096774	0.130645161	0.751612903	0.117741935	0.414516129	0.3	0.285483871	0.422580645	0.320967742	0.256451613	0.198707593	0.222940226	0.227786753	0.248788368	0.229402262	0.185783522	0.226171244	0.266558966	0.168012924	0.229402262	0.171243942	0.243941842	0.182552504	0.037156704	0.176090468	0.264943457	0.219709208	0.184168013	0.256865913	0.211631664	0.164781906	0.483870968	23.87096774	52.90322581	72.74193548	100	0.322580645	22.74193548	45	74.51612903	99.03225806	0.161290323	27.90322581	50.80645161	77.58064516	99.51612903	0.322580645	23.06451613	46.12903226	71.77419355	99.03225806	0.64516129	27.25806452	52.41935484	75.80645161	100	0.161290323	23.5483871	51.12903226	75.32258065	99.83870968	0.161290323	27.90322581	51.12903226	78.38709677	99.51612903	0.322580645	22.09677419	43.70967742	70.80645161	99.03225806	0.483870968	24.19354839	52.41935484	72.90322581	100	0.322580645	28.5483871	49.35483871	76.93548387	99.03225806	0.64516129	25.16129032	49.03225806	72.74193548	100	0.161290323	23.5483871	51.12903226	75.32258065	99.83870968	0.483870968	20.16129032	52.58064516	72.90322581	99.83870968	0.161290323	24.67741935	47.74193548	75.96774194	100	0.64516129	31.29032258	54.35483871	71.77419355	97.09677419	0.161290323	21.4516129	48.38709677	73.38709677	100	1.774193548	27.74193548	54.51612903	80	99.51612903	0.967741935	24.35483871	47.09677419	71.77419355	99.03225806	0.322580645	28.5483871	49.67741935	76.93548387	99.51612903	0.483870968	23.87096774	52.90322581	72.74193548	100	0.161290323	20.80645161	45	75.48387097	98.87096774	0.070354458	0.052094522	0.079484425	0.070354458	0.074650913	0.064983888	0.024704619	0.058539205	0.086466165	0.055316864	0.076799141	0.052631579	0.040816327	0.050483351	0.090225564	0.052094522	0.016657711	0.01074691	0.028479312	0.013970983	0.018807093	0.01558302	0.005910801	0.011821601	0.028479312	0.011284256	0.024717894	0.015045674	0.01074691	0.016657711	0.026867276	0.016120365	0.020956475	0.013433638	0.018269747	0.022031166	0.024717894	0.018807093	0.005910801	0.01558302	0.007522837	0.005373455	0.006985492	0.00483611	0.009672219	0.012896292	0.019881784	0.016120365	0.024180548	0.014508329	0.024180548	0.023643203	0.01558302	0.011284256	0.008060183	0.02041913	0.024717894	0.018269747	0.016120365	0.017732402	0.012358947	0.006985492	0.022031166	0.011284256	0.008597528	0.013433638	0.008597528	0.010209565	0.01558302	0.019344438	0.00483611	0.01074691	0.025792585	0.02041913	0.029016658	0.015045674	0.008060183	0.013970983	0.021493821	0.008597528	0	chlo	Golgi apparatus	Membrane	0.0002	0.0009	0.0042	0.0354	0.0171	0.1597	0.0034	0.6692	0.1084	0.0015	1	5868319	2539490	42331426	4302	1863	3007	7	429.57	215	24899604	chr6	4362	4	929	0.44	19	2	5	chlo	E.R.	nucl	cyto_E.R.	cyto	Sobic.010G002600	0.182716	0.0236	1.129162197	Zm00042ab280370	0.005516	0.0007	1	0	0	0	0	0	0	0	0	0	0	0	0	0	0	0	0	0	0	0	0	0	0	0	0	0.012718264	0.000698163	0.033457005	0.000495699	0	0	0	0	0.00428936	0	0	0	0	0	0	0	0	0	0	0	0	1	Golgi apparatus	Membrane	0.954597526	60.50002238	0.494	0.569468268	0.4897084	0.409948542	0.504288165	2	0.5	0.9	0.6	0	0.7317073	0.7317073	0.7317073	1.317073	2.487805	0.952381	1.047619	1.025641	0.974359	0.9333333	1.066667	0.9166667	1.083333	0.6470588	1.352941	1.181818	1.272727	0.8181818	0.7272727	1.058824	0.9411765	1.153846	1.307692	0.5384615	0.4285714	1	1.571429	1.571429	0.5714286	0.8571429	0.8	1.2	1	0.6315789	1.368421	1.238095	0.5714286	1.904762	0.2857143	1.16129	0.5806452	1.16129	0.5806452	1.548387	0.9677419	1.538462	1.538462	0.4615385	0.4615385	1	0.6666667	1.333333	0.8888889	0.7111111	0.8888889	1.511111	3	0	0	-2588.01	0.5	0.125	0.225	0.15	0	0.12195122	0.12195122	0.12195122	0.219512195	0.414634146	0.476190476	0.523809524	0.512820513	0.487179487	0.466666667	0.533333333	0.458333333	0.541666667	0.323529412	0.676470588	0.295454545	0.318181818	0.204545455	0.181818182	0.529411765	0.470588235	0.384615385	0.435897436	0.179487179	0.071428571	0.166666667	0.261904762	0.261904762	0.095238095	0.142857143	0.4	0.6	1	0.315789474	0.684210526	0.30952381	0.142857143	0.476190476	0.071428571	0.193548387	0.096774194	0.193548387	0.096774194	0.258064516	0.161290323	0.384615385	0.384615385	0.115384615	0.115384615	1	0.333333333	0.666666667	0.222222222	0.177777778	0.222222222	0.377777778	1	0	0	no_Sorghum_syntelog_detected	nc	nssd	nssd	31	0	8	19	364	97.0422284	0	0.4731864942476448	1.162912228956417	-0.748265689	1.0189874048573013
Zm00001eb339480	48.5650138	97.01605381	0	27.25369633	32.25717923	63.80445182	49.8165455	31.44795135	0	34.97748322	62.79779457	39.84022574	23.72252178	17.22295678	0	42.0453363	0	18.00799643	0	27.40640025	0	0	0	41.07877379	15	97.01605381	0.852921	0.9124825	0.787424	1.11998	0.7320655	0.8186695	0.8629915	1.1283515	0.8754115	0.625586	0.989847	0.6255825	0.7646655	1.056284	0.725333	1.007949	0	0	0	0	0	0	0	0.229697	0.579336	0.840791	0.952408	0.529617	0.000228086	0	0	0.0605344	0.00271504	0	0	1.10635	0.000120777	0.672382	0.31294	0	1.16507	0	0	0.131025	1.42724	0.8791365	0.354467	0.836013	0.15668322	0.4557124	0.1276349	0.426000333	0.160502167	0.241340333	1.0270405	1.80121	0.3952395	0.576893	1.52723475	0.838104	0.312660333	0.2914596	0.484820792	0.469369442	0.560402667	0.281859667	0.433304	0.339076667	0.224535	1.0747895	1.606455	1.48685	0.874553667	0.986253	2.62515	1.119481333	1.066101667	0.3682245	0.37765525	0.247114333	0.36441035	0.580546667	0.417892	0.432174	0.230538667	0.8207835	1.91049	0.8129605	0.218575767	0.525558333	1.280058801	0.664936667	0.846620667	0.763552667	0.976625667	0.462135	0.542655333	0.617118667	0.619177667	2.656986667	0.4108695	1.1261965	0.640749	0.8946785	1.322505	1.251005	0.233991667	0.304939	1.123652	0.92560075	1.051834333	1.248353333	0.438491333	0.489178	0.42254	0.423211667	1.335016667	0.294635	0.524331333	0.673794667	0.642567	0.291350333	1.258325	1.542343333	2.327505	1.723605	0.529323	0.433387	0.407767667	0.236816667	0.376551667	0.429687	1.139378	0.800043	0.780110667	0.794088	0.261876433	0.21239	0.283985667	0.390233667	0.160345	0.613084	1.61794	1.41589	0.298545	0.40580225	0.304714	0.41513875	0.30245225	0.34430025	0.13496165	0.857207667	1.320676667	0.843866667	0.044421708	0.154751233	0.605303667	0.916189	0.377607333	1.262438	1.404273333	0.610577333	0.782675667	0	0.492638	0.258076667	0.242766333	0.189090133	0.413645	0.0875294	0.183866333	0.8844325	0.70455565	157	2.656986667	0	7.5613e-12	2.963443333	1.9985	6.54804	0	10.28372333	10.56934667	0.330357143	0.410714286	0.258928571	0.44047619	0.282738095	0.276785714	0.282738095	0.369047619	0.348214286	0.366071429	0.357142857	0.276785714	0.148809524	0.723214286	0.12797619	0.413690476	0.235119048	0.351190476	0.407738095	0.330357143	0.261904762	0.253731343	0.170149254	0.214925373	0.274626866	0.223880597	0.131343284	0.214925373	0.2	0.241791045	0.280597015	0.176119403	0.179104478	0.202985075	0.035820896	0.179104478	0.188059701	0.292537313	0.146268657	0.271641791	0.217910448	0.152238806	1.19047619	18.45238095	50.89285714	72.91666667	98.80952381	0.595238095	25	44.3452381	71.42857143	100	0.297619048	32.73809524	57.44047619	77.97619048	99.4047619	0.595238095	25	45.83333333	71.72619048	100	2.380952381	32.73809524	59.52380952	78.27380952	99.4047619	0.297619048	18.45238095	41.36904762	69.3452381	98.80952381	0.297619048	26.78571429	54.16666667	77.97619048	99.4047619	0.595238095	25.89285714	45.83333333	72.61904762	100	1.19047619	18.75	48.51190476	71.72619048	98.80952381	0.595238095	24.4047619	44.04761905	70.23809524	100	2.380952381	30.6547619	59.22619048	80.05952381	99.4047619	0.297619048	18.45238095	41.36904762	69.3452381	98.80952381	2.083333333	14.28571429	52.97619048	72.91666667	98.80952381	0.297619048	26.78571429	49.10714286	76.19047619	100	1.19047619	16.36904762	48.21428571	70.53571429	96.72619048	0.297619048	20.53571429	47.61904762	72.91666667	99.4047619	1.488095238	27.08333333	57.44047619	76.19047619	99.10714286	0.595238095	25.29761905	45.83333333	73.51190476	100	0.595238095	25.89285714	49.70238095	74.4047619	99.70238095	1.19047619	18.45238095	50.89285714	72.91666667	98.80952381	0.297619048	28.57142857	48.80952381	79.16666667	100	0.076237624	0.044554455	0.083168317	0.07029703	0.072277228	0.066336634	0.042574257	0.06039604	0.087128713	0.065346535	0.082178218	0.033663366	0.037623762	0.065346535	0.061386139	0.051485149	0.015857284	0.011892963	0.03468781	0.013875124	0.011892963	0.012884044	0.011892963	0.007928642	0.026759167	0.016848365	0.030723489	0.007928642	0.014866204	0.018830525	0.021803766	0.014866204	0.025768087	0.012884044	0.017839445	0.015857284	0.021803766	0.021803766	0.008919722	0.013875124	0.014866204	0.012884044	0.010901883	0.003964321	0.011892963	0.016848365	0.018830525	0.012884044	0.027750248	0.009910803	0.022794846	0.026759167	0.018830525	0.013875124	0.014866204	0.017839445	0.025768087	0.022794846	0.020812686	0.012884044	0.003964321	0.008919722	0.007928642	0.012884044	0.006937562	0.009910803	0.007928642	0.012884044	0.019821606	0.017839445	0.006937562	0.020812686	0.019821606	0.012884044	0.019821606	0.008919722	0.006937562	0.020812686	0.012884044	0.010901883	0	cysk	Cytoplasm	Soluble	0.4164	0.4413	0.0016	0.0117	0.0134	0.0043	0.006	0.0014	0.0035	0.1004	0	20921200	599432	753056	3127	1011	2015	4	503.75	318	60482131	chr8	3127	2	686	0.693	12	2	6	cysk	nucl	cysk_plas	none	none	Sobic.003G002400	0.198716	0.0332	1.167072606	Zm00042ab354810	0.000016	0	1	0.043767497	0.038233554	0	2.995008922	2.538872505	0	0	0.175143267	0	0	0	0	0	0.189038674	0	2.054359484	5.334684374	0	0.882870838	5.677453694	0	0.358697228	5.204439885	0	0.002053611	0	0.057906355	0.001416283	0	0	0	0	0.012439143	0	0	0	0	0	0	0	0	0	0	0	0	1	Cytoplasm	Soluble	0.927301897	60.22052953	0.51	0.567901235	0.50462963	0.441358025	0.537037037	1.333333	0.7407407	1.481481	0.4444444	0.6315789	0.9473684	0.3157895	1.263158	1.263158	1.578947	0.6666667	1.333333	1.416667	0.5833333	0	0	0	2	0.8421053	1.157895	0.8484848	1.212121	0.969697	0.969697	1.333333	0.6666667	0.8181818	1.227273	0.9545455	0	0.5714286	1.428571	1.714286	0.5714286	1.714286	0.3870968	1.612903	1	0.7058824	1.294118	0.8	1.6	1.28	0.32	1.75	0.75	1.25	0.5	0.5	1.25	1.333333	1.066667	0.8	0.8	1	0.75	1.25	1.066667	1.6	0.5333333	0.8	0	0	3	-1423.97	0.333333333	0.185185185	0.37037037	0.111111111	0.105263158	0.157894737	0.052631579	0.210526316	0.210526316	0.263157895	0.333333333	0.666666667	0.708333333	0.291666667	0	0	0	1	0.421052632	0.578947368	0.212121212	0.303030303	0.242424242	0.242424242	0.666666667	0.333333333	0.272727273	0.409090909	0.318181818	0	0.095238095	0.238095238	0.285714286	0.095238095	0.285714286	0.193548387	0.806451613	1	0.352941176	0.647058824	0.2	0.4	0.32	0.08	0.291666667	0.125	0.208333333	0.083333333	0.083333333	0.208333333	0.333333333	0.266666667	0.2	0.2	1	0.375	0.625	0.266666667	0.4	0.133333333	0.2	0	0	1	Sobic.003G002400.1	M2	paired	singleton	100	0	6	1	441	97.01605381	0	0.001029696	1.5205135461416754	-6.878491787	1.0632504666892177
Zm00001eb341260	90.11225326	59.49978327	0	0	9.953060797	45.85848044	60.41508829	33.55780162	0	53.29529099	0	27.71656091	12.541597	25.07604513	0	0	28.47340189	68.88181953	9.722731622	0	18.0358998	0	96.91416671	42.67026542	15	96.91416671	20.65515	15.472005	17.81905	21.2648	17.0219	17.267795	18.42065	18.79445	18.4839	17.49774	17.7919	15.544715	14.5836	15.54355	16.70664	18.06495	0	0.091912675	0.50552	9.6038275	0.728676	0.642179	0.788291	1.46898	1.10398	1.14721	2.79194	2.86949	2.68357	2.72757	0	2.28276	1.88374	2.11786	0	1.76626	3.48691	0.890075	1.05994	2.50039	1.68501	1.7545	2.37944	2.12081	3.225765	5.139535	16.89235	6.244875	7.45894	9.759118	19.21553333	20.12293333	0.941775	0.948983	9.87657	2.258485	0.07748985	8.178335	11.2280775	0.2834815	19.93343333	14.25886	0.578686667	12.935825	12.18713333	4.70819	21.978	1.829023333	16.26993333	10.139455	0.185361	3.32762	18.5076	4.999456667	1.900505333	16.01283333	1.22065	16.9853	4.0942075	4.23411	8.920411667	12.8196	7.991913333	5.38901	1.262163333	8.931685	1.947355	0.7795655	12.1869	8.325193333	0.755869167	16.8714	13.54976667	16.25883333	14.0218	9.974325	9.804246667	20.98446667	22.54776667	5.636776667	12.03505	0.6137145	15.60406667	8.298965	0.3768035	3.55987	6.226586667	10.16096	19.08396667	22.5734	14.14166667	3.352353333	19.02233333	19.85622	5.300755	3.473083333	26.50933333	27.55823333	7.974353333	13.76466667	1.9575	1.31792	6.036185	10.78235667	0.0474239	7.22128	12.5877	1.183843	20.23043333	28.42606667	3.460633333	8.07406	10.89674667	11.73763333	0.515501667	14.42426667	10.41230333	5.58645	5.03702	21.07236667	5.268283333	9.65626	3.346463333	2.52943	14.1178	13.82565	17.499975	12.839575	15.22465	9.488485	16.46305	32.86016667	36.50613333	39.06743333	0.291866	15.31333333	8.872976667	15.1831	16.59603333	27.5777	15.3408	31.04906667	4.286776667	0.199103525	4.71969	12.5268	9.91654	11.36426333	2.906296667	10.17336333	1.9398	16.1313	9.958155613	170	39.06743333	0	0.0450192	3.893993333	5.47114	0.146700667	0.909683667	1.409736333	1.166321667	0.304347826	0.363433668	0.332218506	0.372352285	0.341137124	0.286510591	0.361204013	0.305462653	0.333333333	0.323299889	0.390189521	0.286510591	0.130434783	0.762541806	0.107023411	0.423634337	0.304347826	0.272017837	0.448160535	0.304347826	0.247491639	0.217633929	0.188616071	0.239955357	0.237723214	0.204241071	0.190848214	0.203125	0.227678571	0.205357143	0.234375	0.171875	0.223214286	0.199776786	0.025669643	0.152901786	0.255580357	0.223214286	0.142857143	0.255580357	0.21875	0.150669643	0.557413601	21.18171683	41.47157191	75.80824972	99.88851728	0.22296544	26.75585284	52.28539576	75.25083612	99.55406912	0.11148272	29.31995541	50.72463768	72.01783724	100	0.22296544	20.40133779	48.82943144	74.47045708	98.99665552	0.557413601	25.4180602	48.16053512	77.48049052	99.88851728	0.11148272	29.65440357	53.40022297	72.909699	100	0.11148272	31.77257525	52.5083612	72.01783724	100	0.22296544	20.51282051	49.83277592	74.69342252	98.99665552	0.557413601	22.0735786	45.93088071	77.03455964	99.88851728	0.22296544	18.61761427	45.37346711	73.57859532	98.99665552	0.557413601	27.31326644	50.72463768	77.25752508	99.88851728	0.11148272	29.65440357	53.40022297	72.909699	100	1.560758082	19.73244147	45.15050167	72.57525084	99.66555184	0.11148272	27.090301	51.17056856	74.91638796	100	0.557413601	20.73578595	32.32998885	76.58862876	99.77703456	0.11148272	24.63768116	48.38350056	75.58528428	99.77703456	0.445930881	31.88405797	53.62318841	72.909699	100	1.003344482	19.28651059	48.606466	75.1393534	99.88851728	0.22296544	26.97881828	50.2787068	74.24749164	100	0.557413601	21.18171683	41.47157191	75.80824972	99.88851728	0.11148272	30.10033445	54.18060201	73.91304348	99.55406912	0.072409952	0.056813962	0.077608615	0.067582622	0.086520609	0.040846639	0.023765317	0.06015596	0.079093947	0.057927961	0.070181953	0.054214631	0.036390642	0.055699963	0.089862607	0.070924619	0.016344725	0.012630015	0.029717682	0.013372957	0.019687964	0.012630015	0.007800892	0.016716196	0.020802377	0.018573551	0.024145617	0.014115899	0.008915305	0.013001486	0.026374443	0.019316493	0.025631501	0.018573551	0.020430906	0.02191679	0.019316493	0.005943536	0.004086181	0.011515602	0.009286776	0.004829123	0.005572065	0.004086181	0.008172363	0.015230312	0.019687964	0.017087667	0.022288262	0.015230312	0.020430906	0.021173848	0.023402675	0.01077266	0.005943536	0.017830609	0.024888559	0.014858841	0.01448737	0.015973254	0.008915305	0.009658247	0.018945022	0.016716196	0.008172363	0.010401189	0.007057949	0.01077266	0.024145617	0.011515602	0.005943536	0.014115899	0.024145617	0.019687964	0.026002972	0.020059435	0.010401189	0.017830609	0.024888559	0.017830609	0	cyto	Cell membrane	Membrane	0.0053	0.0019	0.0001	0.0194	0.473	0.358	0.0037	0.0401	0.0747	0.0238	4	4376392	15945377	15791752	7861	2694	3836	15	255.73	672	43939689	chr8	7861	4	470	0.447	27	4	10	cyto	E.R.	cyto_E.R.	chlo	nucl	Sobic.003G161500	0.135116	0.0266	1.196867876	Zm00042ab356760	0.000016	0	2	0	0	0	0	1.187046219	3.369385037	0	0.024899794	0	0	0	0	0	0.009453192	0	0	3.021718405	2.263988003	0	1.878140183	0.688750264	0	1.537754533	0.827762834	0.012510155	0.095655404	0.002053611	0	0.063482523	0.001203841	0	0	0	0	0	0	0	0	0	0	0	0	0	0	0	1	Cell membrane	Membrane	0.964096684	60.31426953	0.473	0.55075846	0.4708285	0.390898483	0.473745624	1.133333	0.7333333	1.733333	0.4	0.8235294	0.7058824	0.7058824	0.7058824	1.058824	2	1.032258	0.9677419	1.36	0.64	0.8	1.2	0.6896552	1.310345	0.7391304	1.26087	0.9375	0.8125	1.3125	0.9375	0.7692308	1.230769	1.568182	0.9545455	0.4772727	0.3658537	0.9512195	1.463415	1.682927	0.5121951	1.02439	0.5757576	1.424242	1	0.9166667	1.083333	1.176471	0.3529412	2.235294	0.2352941	0.8307692	0.4615385	2.030769	0.2769231	1.292308	1.107692	1.176471	0.8627451	1.490196	0.4705882	1	0.9230769	1.076923	1.243243	0.8648649	0.7027027	1.189189	3	0	0	-3705.51	0.283333333	0.183333333	0.433333333	0.1	0.137254902	0.117647059	0.117647059	0.117647059	0.176470588	0.333333333	0.516129032	0.483870968	0.68	0.32	0.4	0.6	0.344827586	0.655172414	0.369565217	0.630434783	0.234375	0.203125	0.328125	0.234375	0.384615385	0.615384615	0.522727273	0.318181818	0.159090909	0.06097561	0.158536585	0.243902439	0.280487805	0.085365854	0.170731707	0.287878788	0.712121212	1	0.458333333	0.541666667	0.294117647	0.088235294	0.558823529	0.058823529	0.138461538	0.076923077	0.338461538	0.046153846	0.215384615	0.184615385	0.294117647	0.215686275	0.37254902	0.117647059	1	0.461538462	0.538461538	0.310810811	0.216216216	0.175675676	0.297297297	1	0	0	no_Sorghum_syntelog_detected	nc	nssd	nssd	31					96.91416671	0	0.001030777	1.0754818320716346	-6.877442109	1.0701588913281022
Zm00001eb093710	0	0	96.90143948	0	0	0	0	0	0	0	0	0	0	0	0	0	0	0	0	0	0	0	0	96.90143948	1	96.90143948	0.30890105	0.2656885	0.338685	0.259515	0.2658611	0.248627	0.236662	0.4376005	0.1185876	0.14972455	0.25557105	0.3637695	0.440517	0.101376	0.330622	0.210137	0	0	0	0	0	0	0	0	0	0	0	0	0	0.0166678	0	0.0744591	0	0	0	0	0	0	0.0579869	0	0.0302033	0.00945592	0	0	0.06010435	0.10192275	0	0	2.24432	0.00858238	0	0.007018333	0	0	0	0.04691375	0.02070515	0	0.01442425	0.15091205	0	0.03082424	0.228033	0.004064775	0.067064967	0	0	0	0.017908367	0	0.02854875	0.0756463	0	0.0756933	0.202753	0.629996667	0.3199849	0.01333605	0	0.008184967	0.003954267	0.007158167	0.004078667	0	0	0	0.0293348	0.0480563	0.014394533	0	0.0821325	0	0.239326	0.149033667	0	0.03320195	0	0.0283891	0.004061367	0.005128233	0.00701275	0.14682785	0	0	0.03587585	0.02580225	0.002412643	0.024373367	0	0.032086525	0.038559233	0.092896933	0.567427667	0.00964746	0	0	0	0	0.0199528	0	0	0	0	0	0.10330745	0.01111545	0	0.03456575	0.022128133	0	0.0369603	0.021541375	0.030328433	0.014158933	0.569731	0.653234333	0.0610369	0	0	0	0.017802303	0.103297667	0.071607333	0.543988	0	0.0382531	0.034824375	0.0371982	0.03723635	0.06961935	0.0432591	0	0	0	0	0.0307566	0.003357767	0.036838867	0.069786967	0	0.0124759	0.550328667	0.565101333	0	0.0068197	0.043560267	0	0.040612867	0.0829103	0.112055167	0	0	0.144935478	101	2.24432	0	0.409349333	0.007286267	0	0	0	0.021761867	0	0.204705882	0.422352941	0.372941176	0.437647059	0.361176471	0.201176471	0.387058824	0.387058824	0.225882353	0.38	0.418823529	0.201176471	0.078823529	0.835294118	0.085882353	0.437647059	0.296470588	0.265882353	0.557647059	0.204705882	0.237647059	0.155477032	0.138987044	0.328621908	0.300353357	0.179034158	0.133097762	0.313309776	0.161366313	0.14958775	0.28975265	0.14958775	0.16254417	0.120141343	0.018845701	0.134275618	0.24852768	0.216725559	0.154299176	0.202591284	0.249705536	0.091872792	0.941176471	29.64705882	61.41176471	82.47058824	99.88235294	0.235294118	24	48.23529412	75.29411765	100	0.117647059	23.17647059	44.47058824	67.52941176	99.52941176	0.235294118	24	48.23529412	77.05882353	100	0.705882353	26.23529412	49.29411765	72.70588235	99.52941176	0.117647059	23.05882353	52.23529412	73.05882353	99.88235294	0.117647059	22.94117647	44.35294118	67.52941176	99.52941176	0.235294118	24	47.76470588	76.58823529	100	0.941176471	33.17647059	61.88235294	81.05882353	99.88235294	0.235294118	24.11764706	47.88235294	77.52941176	100	0.705882353	25.64705882	49.52941176	73.29411765	99.52941176	0.117647059	23.05882353	52.23529412	73.05882353	99.88235294	2.588235294	25.52941176	55.52941176	81.52941176	99.88235294	0.117647059	24.23529412	47.76470588	72.94117647	100	0.941176471	27.64705882	61.41176471	82.70588235	98.70588235	0.117647059	28	53.64705882	74	99.88235294	0.470588235	20.82352941	40.35294118	67.05882353	98.94117647	0.941176471	25.88235294	57.88235294	81.76470588	100	0.235294118	25.05882353	46.23529412	73.41176471	99.64705882	0.941176471	29.64705882	61.41176471	82.47058824	99.88235294	0.117647059	20.70588235	48.82352941	69.76470588	100	0.017241379	0.052507837	0.045454545	0.029388715	0.061128527	0.084639498	0.13322884	0.064655172	0.054858934	0.124216301	0.096394984	0.058777429	0.010971787	0.082288401	0.059561129	0.02468652	0.000392003	0.00744806	0.009016072	0.000392003	0.009016072	0.016856135	0.021560172	0.005096041	0.007840063	0.016464132	0.013328107	0.00744806	0.001176009	0.017248138	0.009016072	0.001960016	0.009800078	0.020776166	0.014896119	0.015680125	0.015680125	0.011760094	0.036064289	0.021168169	0.020384163	0.045864367	0.037632301	0.029400235	0.005096041	0.023520188	0.023520188	0.0125441	0.006664053	0.019208154	0.018032144	0.010976088	0.01999216	0.033320267	0.043904351	0.027048216	0.019600157	0.041552332	0.020384163	0.014896119	0.004704038	0.023128185	0.022344179	0.008624069	0.000392003	0.005096041	0.003528028	0.001960016	0.016464132	0.022736182	0.031752254	0.011368091	0.007056056	0.020384163	0.025088201	0.007056056	0	0.018424147	0.004704038	0.001568013	0	plas	Cell membrane	Membrane	0.0001	0.0002	0	0.0032	0.7377	0.0141	0.0002	0.0048	0.2363	0.0033	12	58052980	32911614	154212235	2989	2553	2989	1	2989	240	-33051497	chr2	2989	1	196	0.443	22	2	4	plas	chlo	cyto	E.R.	chlo_mito	Sobic.005G017400	0.456716	0.0352	1.077071966	Zm00042ab096270	0.000016	0	1	0	0	0	2.651830816	0	2.807820864	0	0	0	0	0	0	0	0	0	3.144427782	0	0	3.205670958	0	0.809666413	3.081117214	0	1.655525667	0.001062212	0.042949099	0.024499909	0.001557912	0.032599133	0.001841168	0	0	0.00643404	0	0	1	0	0	0	0	0	0	0	0	0	1	Cell membrane	Membrane	0.916694244	37.11252154	0.678	0.677222899	0.572472594	0.46772229	0.917174178	0.07619048	1.790476	0.1142857	2.019048	0.2553191	3.191489	0.2553191	1.531915	0	0.7659574	0	2	0.1714286	1.828571	0	2	0.2105263	1.789474	0.1052632	1.894737	0.05479452	2.575342	0.4383562	0.9315068	0.1111111	1.888889	0.06666667	2.866667	0.06666667	0	0.2307692	0.4038462	2.538462	0.1153846	2.711538	0.1	1.9	1	0	2	0.195122	0.8780488	0.3902439	2.536585	0.3870968	1.258065	0.09677419	2.322581	0.3870968	1.548387	0.1666667	1.5	0.3333333	2	1	0	2	0.1395349	1.44186	0.2790698	2.139535	0	0	3	-4155.43	0.019047619	0.447619048	0.028571429	0.504761905	0.042553191	0.531914894	0.042553191	0.255319149	0	0.127659574	0	1	0.085714286	0.914285714	0	1	0.105263158	0.894736842	0.052631579	0.947368421	0.01369863	0.643835616	0.109589041	0.232876712	0.055555556	0.944444444	0.022222222	0.955555556	0.022222222	0	0.038461538	0.067307692	0.423076923	0.019230769	0.451923077	0.05	0.95	1	0	1	0.048780488	0.219512195	0.097560976	0.634146341	0.064516129	0.209677419	0.016129032	0.387096774	0.064516129	0.258064516	0.041666667	0.375	0.083333333	0.5	1	0	1	0.034883721	0.360465116	0.069767442	0.534883721	0	0	1	Sobic.005G017400.1	M2	singleton	singleton	23	0	15	13	407	0	1	970.0143948	1	6.877310911387317	1.026794663300176
Zm00001eb241570	0	0	0	0	13.66034061	84.3339829	50.67086604	73.48611151	0	0	96.89086271	0	5.633954504	26.06162952	50.4351458	77.76220726	32.20769207	51.77902235	33.9627084	28.48970549	0	79.44807885	0	50.34445057	14	96.89086271	0.1999135	0.1833145	0.1652975	0.166385	0.2225855	0.1798455	0.09617925	0.229518	0.10533665	0.153877	0.22093725	0.3123775	0.2192713	0.3309115	0.2117245	0.20373815	1.27373	0.5507335	0.179664	0.008335125	0	0	0.0622937	0	0.0195062	0	0	0	0.468217	0.0118762	0	0	0	0.0610099	0	0	0	0	0	0	0.0429471	0.0134836	0	0.035542	0.6118015	0.674208	0.807216	0.80664	0.3140939	1.969724	0.267956667	0.796558667	0.596320333	0.549348667	2.2274	0.55092	0.993874	0.7221705	0.4441785	1.589795	0.162709333	0.01986102	1.640462333	0.091597425	0.573329667	1.670326667	0.622260333	0.582912333	0.025767033	2.1169935	0.8907705	1.3325	0.1445306	0.153607667	0.023340933	0.2577432	0.696455	0.17846485	0.58278275	0.551966667	0.823587167	0.436131333	0.724071333	0.452151	0.560436667	0.731717	0.7994255	1.970215	0.265556	0.400627333	0.2867165	0.0654977	0.004801333	0.05962	0.234655333	1.452885	0.440641333	0.287035667	0.184575367	0.33628	9.743255	1.30798	0.608127333	1.046603	0.7308775	1.85808	0.015419533	0.494997333	1.048001667	0.212165675	0.414449667	0.196356667	0	0.08568822	0.391317	0.687079333	0.103048	0.058221667	3.659213333	0.823693333	0.212313	0.512024667	1.0413665	0.492385	1.068867	0.700222	3.05702	1.470715	0.350529333	0.026628367	4.470206667	0.75920325	1.220693333	0.150264333	0.438145867	0.050466333	1.135003333	0.492417	0.813873333	0.176248967	0.0839709	0.158970667	0.244011333	0.13741	0.11214	0.2291138	0.123257125	0.2398515	0.243047275	0.23960625	0.244929	0.096823433	0.229741	0.402091333	1.252713333	1.572926667	4.94107	0.338448	0.152224	0.151684667	0.160565	0.145336667	1.161297333	0.021087525	3.74839	0.132608933	0.346708333	0.046273867	0.067582333	0.202138333	0.0318619	0.2265945	0.655862148	156	9.743255	0	0.108253767	0.216180333	0.153054	1.856833333	0.180108133	0.424470667	0.623164667	0.267657993	0.433085502	0.299256506	0.468401487	0.336431227	0.195167286	0.317843866	0.399628253	0.282527881	0.420074349	0.384758364	0.195167286	0.096654275	0.784386617	0.118959108	0.462825279	0.250929368	0.286245353	0.522304833	0.267657993	0.210037175	0.193668529	0.189944134	0.255121043	0.318435754	0.148975791	0.143389199	0.238361266	0.22160149	0.184357542	0.320297952	0.124767225	0.167597765	0.139664804	0.027932961	0.184357542	0.258845438	0.242085661	0.12849162	0.271880819	0.219739292	0.111731844	0.557620818	21.7472119	44.98141264	72.30483271	99.44237918	0.371747212	26.20817844	50.37174721	73.79182156	100	0.185873606	25.0929368	52.78810409	76.95167286	99.07063197	0.371747212	24.72118959	49.62825279	73.97769517	100	2.230483271	24.53531599	48.88475836	75.27881041	99.44237918	0.185873606	25.46468401	52.41635688	74.72118959	98.69888476	0.185873606	27.32342007	52.78810409	76.95167286	99.07063197	0.371747212	25.27881041	49.81412639	73.79182156	100	0.557620818	21.9330855	44.98141264	72.30483271	99.44237918	0.371747212	23.97769517	47.95539033	73.79182156	100	2.230483271	25.0929368	50.18587361	75.27881041	99.44237918	0.185873606	25.46468401	52.41635688	74.72118959	98.69888476	5.762081784	21.9330855	41.07806691	60.96654275	96.28252788	0.185873606	25.83643123	50.92936803	75.46468401	100	0.557620818	21.7472119	47.76951673	76.02230483	98.51301115	0.185873606	22.67657993	44.60966543	73.04832714	99.07063197	1.115241636	27.50929368	56.133829	77.69516729	98.88475836	0.371747212	24.9070632	52.04460967	72.86245353	100	0.371747212	23.60594796	48.51301115	74.34944238	99.07063197	0.557620818	21.7472119	44.98141264	72.30483271	99.44237918	0.185873606	33.45724907	53.53159851	79.55390335	100	0.040222772	0.055693069	0.061881188	0.036509901	0.059405941	0.068069307	0.093440594	0.066831683	0.07240099	0.100247525	0.099009901	0.053217822	0.022277228	0.063737624	0.070544554	0.036509901	0.009287926	0.013003096	0.012383901	0.005572755	0.016099071	0.013003096	0.013622291	0.013003096	0.013003096	0.016718266	0.022291022	0.009907121	0.00495356	0.013003096	0.013003096	0.005572755	0.013003096	0.010526316	0.022910217	0.013003096	0.016099071	0.011145511	0.026625387	0.014241486	0.019814241	0.029102167	0.030340557	0.014241486	0.008049536	0.017337461	0.027863777	0.013622291	0.013622291	0.022291022	0.023529412	0.012383901	0.015479876	0.031578947	0.028482972	0.024767802	0.026006192	0.032817337	0.021052632	0.019195046	0.00495356	0.020433437	0.017337461	0.010526316	0.004334365	0.009907121	0.003095975	0.00495356	0.011764706	0.012383901	0.024767802	0.014860681	0.013622291	0.021671827	0.025386997	0.009907121	0.004334365	0.013003096	0.012383901	0.006811146	0	cyto	Peroxisome	Soluble	0.0037	0.3619	0.0413	0.0401	0.0111	0.0032	0.1256	0.0002	0.0167	0.3962	0	61122518	967531	166250648	3437	1617	2142	10	214.2	270	-53410103	chr5	3437	2	255	0.415	21	1	5	cyto	chlo	mito	pero	none	Sobic.004G152900	0.304116	0.0556	1.182824975	Zm00042ab252210	0.012316	0.0034	1	0.258309158	0	0	3.03703073	1.019821729	0	0	0	0	0	0	0	0	0	0	0.770063947	1.414992502	0	0.757522602	0.963244691	0	0.675724762	0.974183146	0	0.002169481	0.068629754	0.002195239	0.000271185	0.055761675	0.001911982	0.001627111	0	0	0	0	0	0	0	0	0	0	1	0	0	0	1	Peroxisome	Soluble	0.919180427	51.81045754	0.612	0.662813102	0.5703276	0.477842004	0.712909441	0.9156627	1.590361	0.3855422	1.108434	0.4285714	1.285714	0.2142857	1.285714	0.6428571	2.142857	0.5333333	1.466667	0.4375	1.5625	0.8	1.2	0.1538462	1.846154	0.4375	1.5625	0.75	1.666667	0.6666667	0.9166667	0.75	1.25	0.72	1.8	0.48	0.12	0.36	1.2	1.44	0.48	2.4	0.5833333	1.416667	1	0.625	1.375	1.142857	1.52381	0.1904762	1.142857	0.9473684	1.421053	0.4736842	1.263158	0.1578947	1.736842	0.96	1.12	0.64	1.28	1	0.2	1.8	0.6086957	1.913043	0.2608696	1.217391	0	3	0	-2492.27	0.228915663	0.397590361	0.096385542	0.277108434	0.071428571	0.214285714	0.035714286	0.214285714	0.107142857	0.357142857	0.266666667	0.733333333	0.21875	0.78125	0.4	0.6	0.076923077	0.923076923	0.21875	0.78125	0.1875	0.416666667	0.166666667	0.229166667	0.375	0.625	0.24	0.6	0.16	0.02	0.06	0.2	0.24	0.08	0.4	0.291666667	0.708333333	1	0.3125	0.6875	0.285714286	0.380952381	0.047619048	0.285714286	0.157894737	0.236842105	0.078947368	0.210526316	0.026315789	0.289473684	0.24	0.28	0.16	0.32	1	0.1	0.9	0.152173913	0.47826087	0.065217391	0.304347826	0	1	0	Sobic.004G152900.1	M1	singleton	singleton	130	0	11	7	581	96.89086271	0	0.001031025	1.148892895666906	-6.877201868	1.3180997442250606
Zm00001eb181120	33.84060993	50.13771474	0	56.66153326	72.37129917	53.53683888	22.70746808	22.0882386	0	40.53289242	8.928816409	70.75111028	38.21811119	58.66894201	0	5.751659784	7.970282374	0	24.54119059	48.18764731	0	5.544235342	96.88916979	39.85154223	18	96.88916979	3.71717	4.000895	3.836905	4.69425	4.043215	3.30825	4.26341	4.689825	4.22435	3.77112	4.06478	3.048535	3.37223	2.91427	4.30246	4.184545	6.59568	8.430705	2.33652	22.401025	1.59281	0.000951186	1.26454	0.000169561	1.87279	0.000399089	1.85216	1.63785	1.68463	0.340299	0	1.50916	3.00332	2.55726	0	0.00139972	0.0478565	1.30921	1.48999	0.000521458	1.1998	0.791366	1.48746	3.04167	0.741545	0.752886	3.68009	3.04858	1.155796667	2.087722	1.418601333	9.596763333	1.295841	1.26016	2.594245	0.534709	0.363788	3.02949	2.3003225	0.819008	2.555133333	4.290534	0.573129667	3.456225	2.052113333	3.578446667	8.188936667	1.890673333	4.046673333	2.738515	1.242505	0.530339	11.74353333	0.465716667	0.284431333	1.052576	0.674140723	4.24787	2.66246	2.08831	5.206425	2.025943667	6.044626667	4.4748	1.53965	2.840035	0.347202	1.038315	2.617736667	3.607086667	0.3424805	19.02416667	2.29776	7.29425	9.1821	1.847855	4.846033333	6.964963333	7.382883333	1.90363	1.92738	1.145315	2.60858	3.09359	1.23635	0.603517	4.745856667	2.77159	5.952036667	2.88818	5.60946	0.294745333	1.694723333	2.263522	2.571665	2.317656667	5.474046667	1.120372667	2.102846667	7.97092	2.34224	1.649736667	2.869565	2.44473	0.938315	2.597645	1.819525	1.317385	9.392916667	1.921846667	1.362343333	6.23014	5.42236	6.744543333	0.614938	1.392916667	2.08363	3.2776	2.425813333	5.270896667	1.124129	1.350276667	0.240933333	1.16326	2.4471	0.2350109	0.111571375	0.57947565	0.281487857	0.652494725	0.45396175	21.8859	21.51363333	6.884336667	0.340798667	1.700576667	5.740246667	4.50609	4.40825	26.49893333	14.18696667	10.88612333	1.804130667	0.68824025	2.66678	1.051723667	0.319490333	0.683795667	4.15086	1.171215	1.01538647	7.02074	3.401866108	171	26.49893333	0	0.0957485	10.56024333	10.06800333	6.134456667	2.195943333	4.166543333	4.49876	0.465346535	0.250825083	0.283828383	0.290429043	0.437843784	0.271727173	0.300330033	0.209020902	0.490649065	0.262926293	0.465346535	0.271727173	0.168316832	0.639163916	0.192519252	0.584158416	0.194719472	0.221122112	0.341034103	0.465346535	0.193619362	0.225770925	0.280837004	0.156387665	0.25	0.167400881	0.238986784	0.149779736	0.311674009	0.192731278	0.241189427	0.154185022	0.252202643	0.202643172	0.079295154	0.235682819	0.216960352	0.264317181	0.095814978	0.324889868	0.124449339	0.181718062	0.220022002	25.96259626	49.9449945	73.92739274	99.779978	0.550055006	24.97249725	48.40484048	73.81738174	100	0.110011001	23.76237624	50.82508251	76.34763476	99.889989	0.550055006	23.87238724	48.29482948	73.15731573	100	0.220022002	24.20242024	49.9449945	77.77777778	99.889989	0.110011001	27.06270627	50.60506051	72.38723872	99.669967	0.110011001	24.20242024	50.82508251	76.45764576	99.889989	0.550055006	23.10231023	48.40484048	73.15731573	100	0.220022002	26.07260726	49.9449945	73.92739274	99.779978	0.550055006	23.87238724	47.19471947	73.48734873	100	0.220022002	24.09240924	50.4950495	76.67766777	99.889989	0.110011001	27.06270627	50.60506051	72.38723872	99.669967	0.440044004	28.71287129	48.95489549	70.0770077	99.44994499	0.110011001	24.20242024	50.4950495	75.02750275	100	0.220022002	24.42244224	49.06490649	75.79757976	99.559956	0.110011001	24.97249725	51.81518152	76.23762376	99.889989	0.330033003	21.34213421	45.54455446	71.72717272	99.669967	0.880088009	26.18261826	48.29482948	72.49724972	100	0.330033003	24.97249725	51.59515952	76.23762376	99.889989	0.220022002	25.96259626	49.9449945	73.92739274	99.779978	0.110011001	22.33223322	44.11441144	71.72717272	100	0.141443752	0.046170759	0.097471601	0.081714914	0.068156834	0.021986075	0.015756687	0.056064492	0.109930377	0.046537193	0.044338586	0.033711982	0.047270062	0.047270062	0.076951264	0.065225357	0.051319648	0.017961877	0.045454545	0.026392962	0.021627566	0.004765396	0.004032258	0.015762463	0.048753666	0.01686217	0.01686217	0.015029326	0.016129032	0.01686217	0.031524927	0.017228739	0.027492669	0.008431085	0.017961877	0.014296188	0.008797654	0.002932551	0.00329912	0.006964809	0.00659824	0.002932551	0.002932551	0.00329912	0.01026393	0.009530792	0.015762463	0.020527859	0.04728739	0.010630499	0.025293255	0.026759531	0.018695015	0.005498534	0.003665689	0.018695015	0.025293255	0.006964809	0.006964809	0.005131965	0.007697947	0.006964809	0.007697947	0.011363636	0.015395894	0.009164223	0.008797654	0.013929619	0.019061584	0.008797654	0.004765396	0.014662757	0.029325513	0.019794721	0.017595308	0.01026393	0.013196481	0.013929619	0.021994135	0.016129032	0	cyto	Cytoplasm	Soluble	0.3359	0.6267	0	0.0036	0.0028	0.0014	0.0008	0.0246	0.0031	0.0011	0	5624996	68427131	104036753	82415	2730	4983	27	184.56	668	20787394	chr4	82415	5	1585	0.504	27	4	15	cyto	nucl	cysk	cysk_nucl	none	Sobic.004G151000	0.130016	0.0405	1.311500123	Zm00042ab187880	0.000016	0.0007	1	0	0	0	2.807820864	0.334129876	0	0	0	0	0	0	0	0	0	0	7.546626676	0.119305682	0	17.94938486	0.161348558	0	21.52183367	0.117775971	0	0.058445188	0.037566772	0.053734318	0.042095506	0.037286926	0.002336867	4.21e-05	3.48e-06	0.006005104	0	0	0	0	1	0	0	0	0	0	0	0	1	Cytoplasm	Soluble	0.959812032	55.49631583	0.396	0.545039909	0.42018244	0.295324971	0.348916762	1.655172	0.6206897	1.37931	0.3448276	0.295082	0.295082	0.3934426	0.5901639	3.04918	1.377049	1.578947	0.4210526	1.515152	0.4848485	0.75	1.25	1.157895	0.8421053	1.229358	0.7706422	1.473684	0.6315789	1.052632	0.8421053	1.391304	0.6086957	1.266667	0.6666667	1.066667	0.8490566	1.188679	2.037736	0.2830189	0.509434	1.132075	1.108696	0.8913043	1	1.25	0.75	1.647059	0.7058824	1.176471	0.4705882	1.377049	0.8852459	1.278689	0.1967213	1.278689	0.9836066	1.371429	0.3428571	1.828571	0.4571429	1	1.466667	0.5333333	1.302326	0.6511628	1.116279	0.9302326	3	0	0	-3525.97	0.413793103	0.155172414	0.344827586	0.086206897	0.049180328	0.049180328	0.06557377	0.098360656	0.508196721	0.229508197	0.789473684	0.210526316	0.757575758	0.242424242	0.375	0.625	0.578947368	0.421052632	0.614678899	0.385321101	0.368421053	0.157894737	0.263157895	0.210526316	0.695652174	0.304347826	0.422222222	0.222222222	0.355555556	0.141509434	0.198113208	0.339622642	0.047169811	0.08490566	0.188679245	0.554347826	0.445652174	1	0.625	0.375	0.411764706	0.176470588	0.294117647	0.117647059	0.229508197	0.147540984	0.213114754	0.032786885	0.213114754	0.163934426	0.342857143	0.085714286	0.457142857	0.114285714	1	0.733333333	0.266666667	0.325581395	0.162790698	0.279069767	0.23255814	1	0	0	no_Sorghum_syntelog_detected	nc	nssd	nssd	262	0	4	1	533	96.88916979	0	0.001031043	1.3387742396080076	-6.877184414	1.2107668664817768
Zm00001eb181130	33.84060993	50.13771474	0	56.66153326	72.37129917	53.53683888	22.70746808	22.0882386	0	40.53289242	8.928816409	70.75111028	38.21811119	58.66894201	0	5.751659784	7.970282374	0	24.54119059	48.18764731	0	5.544235342	96.88916979	39.85154223	18	96.88916979	0.0622655	0	0	0	0	0	0	0	0	0	0	0	0	0	0	0	0	0	0	0	0	0	0	0	0	0	0	0	0	0	0	0	0	0	0	0	0	0	0	0	0	0	0	0	0.059947	0	0.3538695	0	0	0	0	0	0	0	0	0	0	0	0	0	0	0	0	0	0	0	0	0	0	0	0	0	0	0	0	0	0	0	0.055934	0	0	0	0	0	0	0	0	0	0	0	0	0	0	0	0	0	0	0	0	0	0	0	0	0	0	0	0	0	0	0	0	0	0.101330667	0	0	0	0	0	0	0	0	0	0	0	0	0	0	0	0	0	0	0	0	0	0	0	0	0	0	0	0	0	0.022706233	0	0	0	0	0	0	0	0	0	0	0	0	0	0	0	0	0	0.110319667	0.047206333	0	0	0	0	0	0	0	0	0	0	0.101697363	8	0.3538695	0	0	0	0	0	0	0	0	0.192307692	0.596153846	0.211538462	0.615384615	0.221153846	0.163461538	0.211538462	0.576923077	0.211538462	0.355769231	0.480769231	0.163461538	0.125	0.826923077	0.048076923	0.432692308	0.134615385	0.432692308	0.432692308	0.192307692	0.375	0.203883495	0.106796117	0.252427184	0.262135922	0.13592233	0.067961165	0.242718447	0.116504854	0.174757282	0.368932039	0.077669903	0.126213592	0.184466019	0.009708738	0.087378641	0.126213592	0.339805825	0.116504854	0.165048544	0.27184466	0.145631068	5.769230769	21.15384615	41.34615385	63.46153846	98.07692308	1.923076923	25.96153846	57.69230769	75.96153846	100	0.961538462	16.34615385	35.57692308	64.42307692	94.23076923	1.923076923	29.80769231	58.65384615	78.84615385	100	5.769230769	18.26923077	35.57692308	65.38461538	98.07692308	0.961538462	12.5	33.65384615	42.30769231	95.19230769	0.961538462	16.34615385	35.57692308	64.42307692	94.23076923	1.923076923	26.92307692	58.65384615	78.84615385	100	5.769230769	13.46153846	39.42307692	50.96153846	98.07692308	2.884615385	24.03846154	51.92307692	68.26923077	86.53846154	1.923076923	30.76923077	56.73076923	83.65384615	100	0.961538462	12.5	33.65384615	42.30769231	95.19230769	10.57692308	13.46153846	36.53846154	43.26923077	95.19230769	0.961538462	25	54.80769231	77.88461538	100	5.769230769	5.769230769	27.88461538	39.42307692	74.03846154	2.884615385	23.07692308	42.30769231	63.46153846	98.07692308	0.961538462	8.653846154	28.84615385	38.46153846	94.23076923	1.923076923	39.42307692	60.57692308	80.76923077	100	0.961538462	18.26923077	35.57692308	62.5	94.23076923	5.769230769	21.15384615	41.34615385	63.46153846	98.07692308	1.923076923	40.38461538	66.34615385	81.73076923	100	0.006430868	0.028938907	0.035369775	0.009646302	0.045016077	0.205787781	0.144694534	0.077170418	0.025723473	0.147909968	0.077170418	0.041800643	0.003215434	0.090032154	0.038585209	0.022508039	0	0	0.006451613	0	0.003225806	0.022580645	0.003225806	0	0.003225806	0.025806452	0.006451613	0	0	0.009677419	0	0	0.003225806	0.019354839	0.019354839	0.003225806	0.025806452	0.051612903	0.087096774	0.041935484	0.009677419	0.064516129	0.038709677	0.029032258	0.003225806	0.038709677	0.019354839	0.016129032	0.003225806	0.009677419	0.006451613	0.006451613	0.009677419	0.083870968	0.04516129	0.009677419	0.009677419	0.04516129	0.016129032	0.006451613	0	0.022580645	0.016129032	0.003225806	0	0	0.003225806	0	0.006451613	0.048387097	0.009677419	0.025806452	0.003225806	0.012903226	0.016129032	0.006451613	0	0.019354839	0.003225806	0	0	chlo	Cytoplasm	Soluble	0.2511	0.7299	0.0039	0.0115	0.0027	0	0.0009	0	0.0001	0	0	5638389	68440524	104023360	314	312	314	1	314	1	20759737	chr4	314	1	1	0.884	5	1	3	chlo	none	none	none	none	none	none	none	none	none	none	none	18	0	0	0	2.807820864	0.334129876	0	0	0	0	0	0	0	0	0	0	7.546626676	0.119305682	0	17.94938486	0.161348558	0	21.52183367	0.117775971	0	0.058445188	0.037566772	0.053734318	0.042095506	0.037286926	0.002336867	4.21e-05	3.48e-06	0.006005104	0	0	0	0	1	0	0	0	0	0	0	0	0	Cytoplasm	Soluble			0.766					0.25	2.25	0.25	1.25	0.545454545	3.818181818	0	1.636363636	0	0	0	0	0.666666667	1.333333333	0	2	0	2	0	2	0	3.428571429	0	0.571428571	0	2	0	3	0	0	0.6	0	2.4	0.6	2.4	0	2	0	0	2	1.230769231	0.615384615	0.615384615	1.538461538	2	2	0.666666667	1.333333333	0	0	0	0	2	2	0	0	0	0	1.142857143	0	2.857142857	0	0	0	-533.8	0.0625	0.5625	0.0625	0.3125	0.090909091	0.636363636	0	0.272727273	0	0	0	0	0.333333333	0.666666667	0	1	0	1	0	1	0	0.857142857	0	0.142857143	0	1	0	1	0	0	0.1	0	0.4	0.1	0.4	0	1	0	0	1	0.307692308	0.153846154	0.153846154	0.384615385	0.333333333	0.333333333	0.111111111	0.222222222	0	0	0	0	0.5	0.5	0	0	0	0	0.285714286	0	0.714285714	0	0	0	no_Sorghum_syntelog_detected	nc	nssd	nssd	0	1	18	19	720	96.88916979	0	0.001031043	1.3387742396080076	-6.877184414	2.3092332494985666
Zm00001eb228290	96.88118111	23.07842433	0	27.25369633	9.417611324	50.33504846	0	0	0	24.17113636	0	0	0	9.472976792	0	0	0	0	0	0	0	0	0	34.37286782	7	96.88118111	26.20755	31.526325	31.95655	25.96155	37.6024	31.0684	36.85175	33.6914	17.4863	19.20761	24.95865	22.39304	36.5732	21.624405	31.1998	27.19595	0	0.37999575	1.2737535	0.47631075	0.624938	0.493116	1.50351	1.2659	1.76114	2.66549	0	3.11731	0.432806	2.06461	0	3.64375	6.16713	4.03898	0	0.563094	0.130149	2.97319	3.1614	1.86634	4.77672	5.15279	3.99168	4.1148	36.24695	30.2511	8.26773	13.12785	5.709173333	6.311978	7.047273333	2.02187	2.764692333	3.769043333	6.443645	21.54825	68.96225	5.998075	8.123435	19.26415	3.008743333	2.203582	15.49626667	2.8447725	5.977853333	1.893586667	2.106703333	2.587273333	2.547683333	7.124875	14.06465	18.3701	5.653906667	7.077593333	7.55571	8.692803333	7.61087	9.624635	3.96178	3.656403333	2.900906667	4.497593333	1.404972333	3.757815	3.926463333	5.6032	13.1467	16.11485	6.431063333	5.709716667	6.478086667	4.450023333	2.737796667	4.305456667	3.54719	12.07385	8.084923333	3.608163333	4.739013333	7.26406	11.9518	15.55765	10.96356333	9.924835	15.29045	19.67545	2.003593333	6.849413333	9.429426667	14.808225	3.454623333	25.4387	6.389636667	5.140532	5.12564	4.067433333	11.76286667	3.79489	7.23312	1.273999333	2.85445	5.092503333	6.738575	6.40626	30.1936	6.923815	9.404375	9.09989	2.790456667	4.552626667	8.522113333	2.940095	3.953016667	2.544326667	29.01816667	8.695673333	9.41762	4.31244	4.40097	8.22834	17.07076667	6.239866667	7.399163333	12.5129	2.5361	5.92815	6.1664725	7.66879	6.5192175	9.68558	7.9103375	14.37846667	14.7482	8.511216667	8.70208	36.607	18.56443333	13.0254	13.9229	12.12026667	7.848383333	11.41276333	188.2963333	0.013561825	15.9397	9.592836667	22.35436667	6.319806667	2.85757	9.439226667	24.81833333	14.35685	11.30502157	169	188.2963333	0	0.67044	1.462517	1.288328667	3.591273	2.100383333	6.682696667	4.130803333	0.269230769	0.480769231	0.25	0.514423077	0.245192308	0.240384615	0.274038462	0.4375	0.288461538	0.403846154	0.355769231	0.240384615	0.115384615	0.793269231	0.091346154	0.384615385	0.278846154	0.336538462	0.403846154	0.269230769	0.326923077	0.217391304	0.130434783	0.256038647	0.246376812	0.217391304	0.106280193	0.251207729	0.154589372	0.193236715	0.231884058	0.164251208	0.15942029	0.144927536	0.019323671	0.1352657	0.15942029	0.246376812	0.198067633	0.169082126	0.309178744	0.178743961	0.961538462	20.67307692	59.61538462	81.73076923	97.59615385	1.442307692	24.03846154	43.26923077	65.86538462	99.51923077	0.480769231	33.65384615	62.01923077	78.84615385	100	1.442307692	24.03846154	44.23076923	67.78846154	99.51923077	0.961538462	25	56.73076923	80.76923077	100	0.480769231	20.67307692	58.17307692	78.84615385	99.03846154	0.480769231	33.65384615	62.98076923	80.28846154	100	1.442307692	23.07692308	41.34615385	57.69230769	99.51923077	0.961538462	20.67307692	60.09615385	81.73076923	97.59615385	1.442307692	23.07692308	41.82692308	63.46153846	98.55769231	0.961538462	27.40384615	59.13461538	80.28846154	100	0.480769231	20.67307692	58.17307692	78.84615385	99.03846154	5.288461538	17.78846154	34.61538462	60.57692308	89.42307692	0.480769231	28.36538462	50	74.51923077	100	0.961538462	20.19230769	45.67307692	88.46153846	97.59615385	0.480769231	17.78846154	39.42307692	66.82692308	100	2.884615385	32.21153846	63.46153846	76.44230769	99.03846154	4.807692308	28.36538462	47.11538462	76.92307692	99.51923077	1.442307692	30.76923077	50.48076923	75	100	0.961538462	20.67307692	59.61538462	81.73076923	97.59615385	0.480769231	24.51923077	44.23076923	67.78846154	99.51923077	0.039936102	0.067092652	0.04313099	0.038338658	0.067092652	0.10543131	0.091054313	0.073482428	0.059105431	0.094249201	0.091054313	0.044728435	0.022364217	0.07028754	0.063897764	0.028753994	0.0064	0.0128	0.0144	0.0064	0.0064	0.0288	0.0224	0.0096	0.008	0.016	0.0144	0.0048	0.0048	0.0144	0.0176	0.0016	0.0176	0.0208	0.0112	0.0176	0.032	0.0208	0.0272	0.0256	0.0192	0.032	0.0304	0.0096	0.0144	0.0272	0.0192	0.0128	0.0112	0.0208	0.016	0.0096	0.0112	0.032	0.0288	0.0224	0.0208	0.0288	0.024	0.0176	0.0032	0.0112	0.0192	0.0112	0.0048	0.0128	0.0016	0.0032	0.0176	0.024	0.0128	0.016	0.0112	0.0176	0.0224	0.0128	0	0.0176	0.008	0.0032	0	chlo	Plastid	Soluble	0.2111	0.0877	0.0015	0.0324	0.0023	0.0002	0.6637	0.0001	0.0008	0.0002	0	41270394	14965438	63857736	2567	627	930	4	232.5	129	48982374	chr5	2567	1	174	0.467	9	4	5	chlo	none	none	none	none	Sobic.010G269400	0.271816	0.0467	1.171807399	Zm00042ab237900	0.035816	0.0042	2	1	0.027728614	0	12.87724741	2.421114996	0.631115699	0.085714286	0.32080486	0	0	0	0	0.504279446	0.371629843	0.067136567	2.99262782	7.885547035	1.090452937	1.813148533	11.46364894	1.312250967	1.027567656	11.8166862	1.697293517	0.006842945	0.055228014	0	0	0.026165094	0	0	0.000428936	0	0	0	0	0	0	0	0	0	0	0	0	0	1	Plastid	Soluble	0.860225994	49.05886008	0.625	0.587064677	0.5746269	0.562189055	0.751243781	0.8	2.2	0	1	1.125	1.875	0	2.25	0.375	0.375	0.5	1.5	0.6	1.4	0	2	0.4	1.6	0.4444444	1.555556	0.9411765	1.176471	0.7058824	1.176471	1.5	0.5	0	2.5	0.5	0	0.4615385	0.4615385	2.769231	0	2.307692	0.75	1.25	1	0.4	1.6	0.7058824	0.9411765	0.9411765	1.411765	0.6666667	2	0.6666667	1.333333	0	1.333333	0.8421053	1.894737	0	1.263158	1	0.4	1.6	0.4	0.8	0	2.8	0	3	0	-970.79	0.2	0.55	0	0.25	0.1875	0.3125	0	0.375	0.0625	0.0625	0.25	0.75	0.3	0.7	0	1	0.2	0.8	0.222222222	0.777777778	0.235294118	0.294117647	0.176470588	0.294117647	0.75	0.25	0	0.833333333	0.166666667	0	0.076923077	0.076923077	0.461538462	0	0.384615385	0.375	0.625	1	0.2	0.8	0.176470588	0.235294118	0.235294118	0.352941176	0.111111111	0.333333333	0.111111111	0.222222222	0	0.222222222	0.210526316	0.473684211	0	0.315789474	1	0.2	0.8	0.1	0.2	0	0.7	0	1	0	no_Sorghum_syntelog_detected	nc	nssd	nssd	40	0	13	3	302	96.88118111	0	0.001031128	1.924707720888904	-6.877102044	5.143611595826049
Zm00001eb162840	0	0	15.30190647	0	0	0	0	0	0	96.87610697	0	0	0	0	0	0	0	0	0	0	0	0	0	56.08900672	2	96.87610697	1.0187415	1.0188965	1.0241105	1.0101805	0.825754	1.21451	0.978491	1.0620985	0.754769	0.9368615	0.740426	0.816088	0.665702	0.7363015	0.6639685	0.8309275	0	0	0	0	0	0	0	0	0	0	0	0	0	0	0	0	0	0	0	0	0	0	0	0	0	0	0	0	0.3113165	0.219453	0.1353825	0.3467895	0.166669333	0	0.007211233	0.0422807	0.135402	0.096246633	0.0397112	0.573335	0.5742655	0.02625745	0.007392243	0.87937	0.024791933	0.001962464	0.418287	0.028017775	0.019824707	0.015827333	0.057550533	0.083326633	0	0.02991105	1.47539	0.392829	0.0796973	0.607963333	0.219592	0.177331533	0.375274667	0.0956045	0.078167175	0.054153033	0.184415833	0.002309423	0.045155633	0.03412122	0.0764718	0.01066065	0.500211	1.035944	0.013730533	0.025647533	0.647561	0.1084757	0.309079667	0.1231988	0.073848367	0.0158185	0.063002367	0.0724483	0.089723567	0.020588167	0.022212	1.116446	0.050140233	0.0269066	1.27471	0.337098	0.075347	0.007902867	0.065267267	0.127809725	0.118623767	0.870587333	0.160006667	0.01370992	0.076249	0.0670727	0.080677967	0.015362853	0	0.0883296	0.10449	0.084029733	0	0.009106767	0.8733035	0	0.01265915	0.854001	0.107339133	0.0112832	0.0270557	0.07984195	0	0.076061067	0.174041333	0.237313733	0.013930867	0.132378	0.062944633	0.054001733	0.210319	0.164722667	0.144252667	0.125619	0.12281	0.09927615	0.098291125	0.0951052	0.094150975	0.100609575	0.0882574	0.075054233	0.0532345	0.100374833	0.093103367	0.065207633	0.102248967	0.0643708	0.071014867	0.0828338	0.0471128	0.109291267	0.247187467	0	0.077156233	0.034030333	0.028983733	0.01330516	0.023261413	0.029366033	0.078249233	0.02904245	0.261481074	137	1.47539	0	0	0.041227267	0.107816533	0.0387478	0.0309633	0.003081483	0.007347317	0.327868852	0.353629977	0.318501171	0.391100703	0.392271663	0.216627635	0.344262295	0.302107728	0.353629977	0.329039813	0.454332553	0.216627635	0.096018735	0.761124122	0.142857143	0.432084309	0.275175644	0.292740047	0.426229508	0.327868852	0.245901639	0.23915592	0.215709261	0.226260258	0.296600234	0.154747948	0.184056272	0.1992966	0.252051583	0.205158265	0.288393904	0.125439625	0.213364596	0.148886284	0.022274326	0.216881594	0.221570926	0.253223916	0.172332943	0.283704572	0.213364596	0.17116061	0.234192037	21.77985948	44.26229508	74.12177986	99.18032787	0.93676815	28.1030445	56.67447307	79.85948478	100	0.117096019	25.6440281	48.36065574	70.84309133	99.76580796	0.234192037	25.52693208	54.33255269	79.27400468	100	0.351288056	22.59953162	46.83840749	74.47306792	99.76580796	0.117096019	27.75175644	48.47775176	67.44730679	98.82903981	0.117096019	26.11241218	48.71194379	70.72599532	99.76580796	0.93676815	29.3911007	59.3676815	82.20140515	100	0.234192037	21.54566745	44.02810304	74.12177986	99.18032787	0.234192037	24.70725995	52.92740047	81.61592506	100	0.351288056	23.30210773	48.71194379	74.3559719	99.76580796	0.117096019	27.75175644	48.47775176	67.44730679	98.82903981	0.819672131	24.82435597	51.05386417	74.12177986	98.82903981	0.117096019	25.6440281	50.70257611	74.47306792	100	0.234192037	20.6088993	44.49648712	77.40046838	99.18032787	0.117096019	26.2295082	53.04449649	77.5175644	99.64871194	0.351288056	25.52693208	49.88290398	72.36533958	99.76580796	0.234192037	21.42857143	46.13583138	72.59953162	100	0.351288056	26.2295082	53.39578454	76.81498829	99.88290398	0.234192037	21.77985948	44.26229508	74.12177986	99.18032787	0.117096019	25.99531616	50.93676815	72.4824356	100	0.093603744	0.056942278	0.071372855	0.079563183	0.076833073	0.033931357	0.026131045	0.055772231	0.080343214	0.053432137	0.063182527	0.0549922	0.050312012	0.048361934	0.091653666	0.063572543	0.026531409	0.019118221	0.026141241	0.021849395	0.024190402	0.013265704	0.004682013	0.014826375	0.024190402	0.016777214	0.015996879	0.01404604	0.018728053	0.012485369	0.031213422	0.017167382	0.02458057	0.014826375	0.019898556	0.01755755	0.012485369	0.004682013	0.004291845	0.012485369	0.008583691	0.005072181	0.005852517	0.006632852	0.008973859	0.01053453	0.020678892	0.015606711	0.029652751	0.01053453	0.01755755	0.022629731	0.020288724	0.009364027	0.007803355	0.015996879	0.022629731	0.010924698	0.013655872	0.015996879	0.009754194	0.010144362	0.017947718	0.017167382	0.012875536	0.012485369	0.007803355	0.017167382	0.019898556	0.006632852	0.009364027	0.012485369	0.024970737	0.020678892	0.027701912	0.018337885	0.012875536	0.015216543	0.021849395	0.013655872	0	cyto	Cytoplasm	Soluble	0.3261	0.6002	0.0009	0.0045	0.0112	0.0053	0.0064	0.0131	0.0239	0.0083	0	146317404	232706283	4434910	10787	2565	2565	19	135	0	-114657086	chr3	10787	1	0	0.7	35	4	11	cyto	chlo	nucl	none	none	none	none	none	none	Zm00042ab168090	0.072116	0.0326	1	0	0	0	0	0	0	0	0	0	0	0	0	0	0	0	0	0	0	0	0	0	0	0	0	0.003204789	0.008197882	0.000424885	0.008157646	0.013585608	0.000920584	0	0	0	0	0	0	0	0	0	0	0	0	0	0	0	1	Cytoplasm	Soluble	0.968738012	58.15848657	0.445	0.558679707	0.4669927	0.375305623	0.399755501	1.442623	0.3934426	1.704918	0.4590164	1.6	0.4	0.2	0.4	2	1.4	1.073171	0.9268293	1.403509	0.5964912	0.9473684	1.052632	1.142857	0.8571429	1.138462	0.8615385	1.185185	0.7407407	1.259259	0.8148148	1.090909	0.9090909	0.9782609	0.7173913	1.304348	0.962963	1.407407	1.407407	0.5185185	0.5925926	1.111111	0.8846154	1.115385	1	0.9565217	1.043478	0.9411765	0.5882353	2.117647	0.3529412	1.40625	0.46875	1.5	0.65625	1.03125	0.9375	1.244444	1.066667	1.333333	0.3555556	1	1	1	1.492537	0.6567164	0.5373134	1.313433	0	0	3	-3451.72	0.360655738	0.098360656	0.426229508	0.114754098	0.266666667	0.066666667	0.033333333	0.066666667	0.333333333	0.233333333	0.536585366	0.463414634	0.701754386	0.298245614	0.473684211	0.526315789	0.571428571	0.428571429	0.569230769	0.430769231	0.296296296	0.185185185	0.314814815	0.203703704	0.545454545	0.454545455	0.326086957	0.239130435	0.434782609	0.160493827	0.234567901	0.234567901	0.086419753	0.098765432	0.185185185	0.442307692	0.557692308	1	0.47826087	0.52173913	0.235294118	0.147058824	0.529411765	0.088235294	0.234375	0.078125	0.25	0.109375	0.171875	0.15625	0.311111111	0.266666667	0.333333333	0.088888889	1	0.5	0.5	0.373134328	0.164179104	0.134328358	0.328358209	0	0	1	no_Sorghum_syntelog_detected	nc	nssd	nssd	50	1	18	10	362	96.87610697	0	0.1588216618632118	96877.10697	-1.83997333	2.250291194859517
Zm00001eb130450	66.74971924	75.21561	0	96.85490449	59.63716455	39.82446659	0	0	0	45.06123623	12.27303501	53.10266669	48.82459812	54.90997029	0	0	33.90805476	21.46211643	25.21504421	17.68386014	7.257687651	18.09960095	52.927857	42.88279955	17	96.85490449	4.01391	4.79769	3.96091	5.103505	3.878105	3.8171	4.28657	4.177775	4.74066	3.943335	4.011015	3.65541	3.061335	3.490405	4.168075	4.237925	6.51364	2.80007	167.6578	22.265575	2.98418	2.31052	2.54573	4.7353	4.85762	4.85244	6.93864	4.0188	3.52873	7.52776	0	5.94461	5.27345	7.36529	0	3.89264	3.615	1.67957	4.43105	5.60976	7.03102	4.55861	8.89983	8.48899	1.496935	1.57583	9.02882	6.742095	3.228303333	6.290246	3.6498	14.7115	0.841015	1.315266667	3.62984	1.0677695	0.247354	4.002775	3.09344	0.9436205	7.50702	8.737724	1.232096667	8.0184675	7.184713333	9.908126667	12.60506667	0.964396667	7.98399	2.266615	0.812494	1.00671	15.7209	1.462442	0.208696867	1.090349667	1.29027	6.247685	2.165105	2.90404	10.68999667	6.654036667	14.4019	1.991955	1.309263333	3.66004	0.983659	1.50497	5.737853333	6.564216667	0.825841833	18.89473333	6.342506667	9.273756667	11.27923333	4.611245	3.666846667	13.24966667	12.48236667	2.79831	1.43674	1.620115	2.823363333	3.5386	0.8942165	1.510265	7.68327	6.625396667	8.517223333	7.684025	11.7762	0.356069667	4.142206667	6.027538	2.69249	2.16601	7.53664	3.292993333	4.952233333	16.09503333	1.1975	1.190865	4.17053	3.418913333	1.17563	3.84814	2.23869	1.369675	15.1149	4.611013333	3.07126	11.291825	11.76216667	16.2148	0.783568333	1.526593333	5.262063333	2.82775	2.738176667	7.707916667	3.255573333	3.76188	1.54382	1.60069	5.13907	5.4781875	5.7951075	5.426695	5.8314875	4.41733	5.494065	44.68543333	43.32123333	9.723986667	0.626933333	10.76207667	11.87456667	20.31976667	21.28063333	44.03083333	37.2479	22.35486667	2.30659	3.660995	2.67724	8.587683333	2.90903	8.824336667	14.6384	9.05882	5.284383333	26.3339	7.477084103	171	167.6578	0	2.038023	6.479276667	5.293456667	5.836706667	223.8243333	1.626850333	6.723716667	0.324353448	0.378232759	0.297413793	0.407327586	0.355603448	0.237068966	0.311422414	0.331896552	0.356681034	0.344827586	0.418103448	0.237068966	0.117456897	0.745689655	0.136853448	0.451508621	0.211206897	0.337284483	0.399784483	0.324353448	0.275862069	0.233009709	0.196332255	0.220064725	0.26429342	0.186623517	0.186623517	0.197411003	0.234088457	0.221143474	0.27184466	0.155339806	0.217907228	0.177993528	0.033441208	0.20819849	0.193096009	0.258899676	0.138079827	0.256742179	0.203883495	0.172599784	0.215517241	26.07758621	50.5387931	73.38362069	99.67672414	0.646551724	22.62931034	48.49137931	73.49137931	99.89224138	0.107758621	27.26293103	51.72413793	77.5862069	100	0.538793103	22.4137931	48.70689655	72.52155172	99.89224138	0.215517241	25.5387931	49.24568966	74.89224138	99.78448276	0.107758621	26.83189655	53.55603448	77.37068966	100	0.107758621	27.90948276	51.72413793	76.72413793	100	0.646551724	21.76724138	46.12068966	71.65948276	99.89224138	0.215517241	26.18534483	50.64655172	74.56896552	99.67672414	0.538793103	22.62931034	49.56896552	74.67672414	99.89224138	0.215517241	25.10775862	48.06034483	74.03017241	99.78448276	0.107758621	26.83189655	53.55603448	77.37068966	100	0.431034483	29.63362069	50.32327586	75.21551724	99.13793103	0.107758621	25	50.10775862	75.75431034	100	0.215517241	17.67241379	46.875	70.47413793	99.67672414	0.107758621	25.5387931	49.89224138	76.07758621	99.78448276	0.754310345	24.89224138	51.40086207	76.29310345	100	0.538793103	23.92241379	48.59913793	71.01293103	99.89224138	0.646551724	24.89224138	50.75431034	76.61637931	100	0.215517241	26.07758621	50.5387931	73.38362069	99.67672414	0.107758621	23.16810345	48.49137931	71.01293103	99.89224138	0.081119885	0.046661881	0.07609476	0.068557071	0.071069634	0.045944006	0.027638191	0.068198134	0.08183776	0.054917444	0.054917444	0.051687006	0.038406317	0.065326633	0.084709261	0.082914573	0.022621185	0.014362657	0.025493716	0.018671454	0.017594255	0.008617594	0.006104129	0.014362657	0.021543986	0.020466786	0.016157989	0.017953321	0.010771993	0.015798923	0.021903052	0.02010772	0.023339318	0.011131059	0.017235189	0.019389587	0.016517056	0.011131059	0.005745063	0.012567325	0.010412926	0.004308797	0.005745063	0.007181329	0.008617594	0.015798923	0.022980251	0.020825853	0.026211849	0.010771993	0.022621185	0.021903052	0.016517056	0.009694794	0.009694794	0.019030521	0.018671454	0.012208259	0.010771993	0.013285458	0.008976661	0.009335727	0.015439856	0.017953321	0.008976661	0.010412926	0.010771993	0.008258528	0.020466786	0.016517056	0.006104129	0.022262118	0.031238779	0.017953321	0.022262118	0.013285458	0.01005386	0.024416517	0.024416517	0.024057451	0	nucl	Cytoplasm	Soluble	0.1831	0.7757	0.0003	0.0008	0.0141	0.0021	0.0004	0.0089	0.008	0.0065	0	30926901	55461978	43628050	7106	2787	3494	11	317.64	361	62585378	chr3	7106	2	346	0.414	33	4	12	nucl	cyto	vacu	none	none	Sobic.003G147500	0.097916	0.0221	1.225703664	Zm00042ab133870	0.000016	0	1	0	0	0	0	1.516223266	10.29534317	0	0	0	0	0	0	0	0	0	0	2.037589202	6.288855563	0	1.121868414	3.352602134	0	0.364215647	0.827762834	0.020493331	0.03415983	0.047087836	0.003342927	0.019791861	0.00169954	0	0	0.005147232	0	0	0	0	1	0	0	0	0	0	0	0	1	Cytoplasm	Soluble	0.971589728	58.02089411	0.456	0.552222222	0.4866667	0.421111111	0.396666667	1.354839	0.5806452	1.612903	0.4516129	1.368421	0.7368421	0.9473684	0.7368421	1.052632	1.157895	1.095238	0.9047619	1.392857	0.6071429	0.8571429	1.142857	0.9565217	1.043478	1.042254	0.9577465	1.384615	0.6923077	1.076923	0.8461538	1.533333	0.4666667	1.692308	0.6923077	0.6153846	0.4571429	1.371429	1.542857	0.5714286	0.7428571	1.314286	0.7692308	1.230769	1	1.15	0.85	1.272727	0.9090909	1.727273	0.09090909	1.462185	0.7563025	1.512605	0.2016807	1.210084	0.8571429	1.16129	0.7741935	1.548387	0.516129	1	1.076923	0.9230769	1.44	0.48	0.88	1.2	0	3	0	-3783.35	0.338709677	0.14516129	0.403225806	0.112903226	0.228070175	0.122807018	0.157894737	0.122807018	0.175438596	0.192982456	0.547619048	0.452380952	0.696428571	0.303571429	0.428571429	0.571428571	0.47826087	0.52173913	0.521126761	0.478873239	0.346153846	0.173076923	0.269230769	0.211538462	0.766666667	0.233333333	0.564102564	0.230769231	0.205128205	0.076190476	0.228571429	0.257142857	0.095238095	0.123809524	0.219047619	0.384615385	0.615384615	1	0.575	0.425	0.318181818	0.227272727	0.431818182	0.022727273	0.243697479	0.12605042	0.25210084	0.033613445	0.201680672	0.142857143	0.290322581	0.193548387	0.387096774	0.129032258	1	0.538461538	0.461538462	0.36	0.12	0.22	0.3	0	1	0	Sobic.003G147500.1	M1	nc	singleton	120	1	16	18	153	96.85490449	0	0.001031407	1.2876930307015964	-6.876831061	1.014866517028579
Zm00001eb012850	65.49948086	37.8643255	0	55.4633464	73.33657766	73.65494357	0	90.22736675	17.3112384	83.36467902	0	51.5351539	52.53713968	68.72191746	0	25.1942233	44.63879336	32.04427665	82.95800629	28.30417368	7.914376193	56.15842935	96.79901805	54.92249821	19	96.79901805	4.90324	5.37672	6.711395	6.018735	5.191995	6.410105	4.316195	6.903205	3.54574	5.98917	3.88433	6.628005	8.25204	7.678275	3.850725	6.645585	28.1794	38.4324	2.0592195	13.283	12.1109	9.36011	14.1876	17.1853	14.4763	10.9185	8.87936	11.87	11.2046	21.3198	0	23.2269	11.3516	12.9222	0	19.3692	16.3195	16.2199	15.5331	25.0869	17.6072	14.7179	19.7343	15.4352	11.253415	13.44365	8.42616	6.15917	4.17732	8.754558	8.907186667	7.76583	2.468413333	1.652363333	8.670855	8.5263	12.65245	10.358985	7.0925075	9.87497	9.659153333	10.299448	14.9197	11.474475	7.869333333	11.53704667	7.13863	2.299513333	11.47353333	9.0927	8.04835	10.0814	6.53572	4.383273333	4.418853333	6.2934	14.98963333	10.88115	3.629725	3.084973333	12.33606667	9.82211	11.79713333	4.956855	1.741773333	8.54982	11.3169	9.225305	9.60129	7.772616667	4.18267	4.483466667	8.479786667	6.714556667	6.22577	8.0835975	7.213583333	14.63646667	14.0557	6.986983333	8.651265	7.518455	13.5683	9.059865	7.68694	8.799775	7.55288	10.74610667	7.080963333	5.8867925	9.03967	3.93243	5.79382	8.568438	7.75079	2.996883333	9.760416667	5.70579	9.01659	10.3436	4.29849	1.464293333	10.78783	7.945166667	9.06566	9.46314	8.23969	8.64955	11.24693333	6.36552	10.29582667	9.4647625	8.792533333	10.27638333	17.66753333	5.068653333	8.895843333	4.22614	2.820196667	12.3639	8.69656	4.875893333	1.97161	5.37206	7.06792	7.545515	8.045575	6.4653825	8.7149275	5.4559125	8.12826	1.72325	1.801813333	1.284969667	0.277317333	1.527142	1.14772	0.796072333	0.794110333	0.40318	0.379425667	0.374921333	4.952706667	2.54415	3.35435	3.023893333	3.16975	1.147871667	1.312176667	2.707696667	2.873797667	0.748219	8.291570534	171	38.4324	0	0.037753633	17.33696667	17.14043333	10.34193667	0.141248333	38.00663333	51.37063333	0.257344301	0.441833137	0.300822562	0.461809636	0.32079906	0.217391304	0.327849589	0.397179788	0.274970623	0.407755582	0.374853114	0.217391304	0.103407756	0.797884841	0.098707403	0.423031727	0.271445358	0.305522914	0.480611046	0.257344301	0.262044653	0.228235294	0.151764706	0.261176471	0.281176471	0.182352941	0.137647059	0.243529412	0.185882353	0.210588235	0.307058824	0.161176471	0.158823529	0.16	0.015294118	0.158823529	0.237647059	0.251764706	0.164705882	0.237647059	0.268235294	0.142352941	0.352526439	30.43478261	60.16451234	80.72855464	100	0.235017626	20.5640423	45.00587544	70.38777908	99.88249119	0.117508813	25.49941246	50.29377203	75.44065805	99.29494712	0.235017626	20.21151586	44.88836663	72.26792009	99.88249119	0.587544066	28.43713278	51.70387779	77.79083431	99.76498237	0.117508813	29.4947121	55.22914219	76.02820212	100	0.117508813	25.14688602	49.94124559	74.73560517	99.29494712	0.235017626	19.97649824	44.41833137	69.44770858	99.88249119	0.352526439	30.43478261	61.5746181	80.49353702	100	0.235017626	20.21151586	45.82843713	72.38542891	99.88249119	0.587544066	26.55699177	51.11633373	77.6733255	99.76498237	0.117508813	29.4947121	55.22914219	76.02820212	100	0.352526439	36.66274971	58.51938895	77.32079906	100	0.117508813	23.38425382	47.12103408	73.09048179	99.88249119	0.822561692	27.96709753	62.63219741	83.78378378	99.76498237	0.117508813	24.20681551	52.99647474	75.55816686	100	0.587544066	25.49941246	46.18096357	73.44300823	99.29494712	0.822561692	25.26439483	47.3560517	74.9706228	99.88249119	0.235017626	20.09400705	45.82843713	72.03290247	99.88249119	0.352526439	30.43478261	60.16451234	80.72855464	100	0.117508813	26.08695652	47.82608696	73.44300823	99.52996475	0.028962818	0.065362035	0.059099804	0.021526419	0.066927593	0.07592955	0.133463796	0.052837573	0.064970646	0.114677104	0.102152642	0.059491194	0.01409002	0.073189824	0.046575342	0.02074364	0.002349256	0.010571652	0.014095536	0.001957713	0.013312451	0.014878622	0.030931872	0.006264683	0.014878622	0.018010963	0.017619421	0.008613939	0.001566171	0.010963195	0.008222396	0.000783085	0.015270164	0.018402506	0.022709475	0.010571652	0.016836335	0.013703994	0.031323414	0.014095536	0.025058731	0.041503524	0.042286609	0.024667189	0.005090055	0.02192639	0.018402506	0.007439311	0.01018011	0.025450274	0.021143305	0.007830854	0.021534847	0.027407987	0.040720439	0.025058731	0.019577134	0.039154268	0.023884103	0.019577134	0.006264683	0.026233359	0.017227878	0.009788567	0.001174628	0.010963195	0.001174628	0.000783085	0.015270164	0.019968677	0.030540329	0.007439311	0.005481597	0.01605325	0.018402506	0.006656226	0.001174628	0.014095536	0.002740799	0.002740799	1	plas	Cell membrane	Membrane	0	0	0	0	0.9996	0.0003	0	0	0	0	2	94945305	1722121	31346128	4330	2556	4330	1	4330	520	111443988	chr1	4330	1	1254	0.746	30	5	11	plas	E.R.	none	none	none	Sobic.001G414000	0.308416	0.0465	1.150770388	Zm00042ab013520	95.662816	1.2093	1	0.677293505	0.141899445	0	12.59508216	1.234387836	2.456843256	0.382808596	1	1	0	0	0	0.132156106	0.965571205	0	5.821683436	3.136317886	1.886656669	3.97336475	4.588295469	1.906534525	3.646886541	5.80889604	1.810731199	0.000991398	0	0.007720847	0.001416283	0	0.00428936	0.000566513	0	0.006005104	0	0	0	0	0	0	0	0	1	0	0	0	1	Cell membrane	Membrane	0.908958636	36.76595932	0.67	0.626666667	0.5557576	0.484848485	0.922424242	0.2020202	1.414141	0.2020202	2.181818	0.2222222	1.222222	0.3333333	2.333333	0.3333333	1.555556	0.07142857	1.928571	0.08510638	1.914894	0	2	0	2	0.05405405	1.945946	0.2222222	2.277778	0.1111111	1.388889	0.1333333	1.866667	0.1	2.6	0.3	0.07142857	0.3571429	0.07142857	2.714286	0.1428571	2.642857	0.1176471	1.882353	1	0.1818182	1.818182	0.1052632	1.789474	0.5263158	1.578947	0.24	1.6	0.16	1.6	0.24	2.16	0.07407407	1.185185	0.2222222	2.518519	1	0	2	0.16	2.133333	0.05333333	1.653333	0	3	0	-4132.55	0.050505051	0.353535354	0.050505051	0.545454545	0.037037037	0.203703704	0.055555556	0.388888889	0.055555556	0.259259259	0.035714286	0.964285714	0.042553191	0.957446809	0	1	0	1	0.027027027	0.972972973	0.055555556	0.569444444	0.027777778	0.347222222	0.066666667	0.933333333	0.033333333	0.866666667	0.1	0.011904762	0.05952381	0.011904762	0.452380952	0.023809524	0.44047619	0.058823529	0.941176471	1	0.090909091	0.909090909	0.026315789	0.447368421	0.131578947	0.394736842	0.04	0.266666667	0.026666667	0.266666667	0.04	0.36	0.018518519	0.296296296	0.055555556	0.62962963	1	0	1	0.04	0.533333333	0.013333333	0.413333333	0	1	0	Sobic.001G414000.1	M1	nc	singleton	108	1	34	26	251	96.79901805	0	0.001032002	1.0728335393480897	-6.876254478	2.0865071689268846
Zm00001eb048510	0	0	0	0	24.19483885	96.745794	0	0	0	0	0	0	23.2822521	7.3685027	0	0	0	7.710741018	0	50.30740316	0	0	18.2712341	32.55439513	7	96.745794	16.4285	13.7993	7.682355	11.7437	8.13216	18.7385	8.99157	10.64829	12.791235	11.74684	8.11835	12.44905	6.78911	14.37815	7.50384	9.34854	0	0.18582725	0.11164825	1.19572125	0.56343	0.575417	0.36973	2.46026	2.13174	2.19003	0.900853	1.03954	1.5161	4.46375	0	2.11373	0.544514	0.258892	0	2.00767	2.26101	1.34109	2.38609	7.08553	2.76142	2.70984	1.27604	1.35705	6.29577	6.496255	2.002145	0.6628565	3.504016667	1.2049264	10.58253333	3.286496667	1.021606	0.489158667	2.613455	41.13855	3.1852	4.086725	5.3788675	32.8968	2.898286667	2.351904	38.14873333	3.23247	2.46957	5.372576667	2.076846667	0.777342	2.98332	1.699595	27.64125	28.5063	3.991876667	21.4509	38.5871	20.9704	50.63746667	3.27142	1.1573425	0.605662333	2.00223	2.529653333	4.12442	4.497095	0.723047	4.099835	38.5725	28.70485	3.454196667	2.58222	22.27865	4.45237	5.3091	3.67952	3.73825	3.44503	2.96186	1.917256667	1.84608	8.378706667	1.086061	33.16905	1.239876667	3.41938	35.7224	24.32515	1.048126667	2.21874	2.732593333	4.17871	1.732807	18.6404	7.698476667	7.127816	2.46768	0.995470667	2.419656667	11.43416667	1.177706667	3.215993333	0.959974	0.665221	4.715125	2.607743333	10.465565	2.394315	1.827295	42.49735	2.59784	2.917856667	2.501603333	2.5248225	2.633483333	2.334016667	23.9109	16.5873	2.60767	1.15772	0.971806333	2.561323333	5.59956	11.77263333	10.73667667	6.29375	4.85339	10.0811275	9.7086875	7.81543	8.8031275	6.297015	7.4394475	7.02258	6.68434	4.756043333	0.1614774	11.80786667	11.87285333	12.41116667	17.78223333	6.325753333	5.3832	4.285686667	14.72173333	0.009105325	0.744148	23.70813333	86.75356667	16.21156667	12.1813	24.84896667	9.340373333	18.17125	8.447949962	170	86.75356667	0	0.330910667	0.755898	1.384986667	0.90079	0.644925667	3.02808	2.086218333	0.262872629	0.420054201	0.317073171	0.47696477	0.308943089	0.214092141	0.33604336	0.382113821	0.281842818	0.406504065	0.379403794	0.214092141	0.100271003	0.785907859	0.113821138	0.444444444	0.279132791	0.276422764	0.501355014	0.262872629	0.235772358	0.22826087	0.168478261	0.301630435	0.29076087	0.201086957	0.127717391	0.263586957	0.201086957	0.217391304	0.309782609	0.16576087	0.163043478	0.171195652	0.019021739	0.192934783	0.274456522	0.239130435	0.16576087	0.258152174	0.230978261	0.138586957	2.16802168	29.53929539	48.7804878	78.3197832	99.18699187	0.54200542	21.13821138	45.79945799	72.899729	100	0.27100271	25.74525745	51.49051491	72.62872629	99.45799458	0.54200542	21.40921409	45.79945799	71.54471545	100	1.62601626	29.26829268	56.36856369	78.86178862	99.45799458	0.27100271	25.47425474	46.0704607	73.98373984	97.56097561	0.27100271	25.74525745	53.65853659	72.899729	99.45799458	0.54200542	19.78319783	45.79945799	72.35772358	100	2.16802168	28.45528455	48.50948509	78.86178862	99.18699187	0.54200542	20.86720867	44.98644986	70.46070461	100	1.62601626	28.99728997	55.55555556	78.86178862	99.45799458	0.27100271	25.47425474	46.0704607	73.98373984	97.56097561	3.25203252	17.88617886	43.90243902	75.88075881	97.56097561	0.27100271	24.3902439	50.67750678	73.44173442	100	2.16802168	29.53929539	48.7804878	75.6097561	99.18699187	0.27100271	22.22222222	43.90243902	76.42276423	99.72899729	1.62601626	32.79132791	55.82655827	73.17073171	99.45799458	0.54200542	21.40921409	50.13550136	74.79674797	100	1.08401084	22.49322493	50.67750678	72.08672087	99.72899729	2.16802168	29.53929539	48.7804878	78.3197832	99.18699187	0.27100271	23.84823848	44.98644986	73.44173442	100	0.04147881	0.063119928	0.054102795	0.035166817	0.073940487	0.091974752	0.092876465	0.066726781	0.062218215	0.107303877	0.070333634	0.053201082	0.016230839	0.063119928	0.075743913	0.032461677	0.00631769	0.009927798	0.020758123	0.003610108	0.014440433	0.019855596	0.018953069	0.009927798	0.01534296	0.017148014	0.009927798	0.011732852	0.001805054	0.014440433	0.014440433	0.004512635	0.016245487	0.023465704	0.018050542	0.016245487	0.030685921	0.013537906	0.027978339	0.019855596	0.018953069	0.039711191	0.019855596	0.014440433	0.00631769	0.019855596	0.026173285	0.014440433	0.01534296	0.023465704	0.012635379	0.010830325	0.018953069	0.037906137	0.022563177	0.027978339	0.016245487	0.022563177	0.018050542	0.013537906	0.005415162	0.017148014	0.022563177	0.008122744	0.003610108	0.00631769	0.002707581	0.003610108	0.009927798	0.020758123	0.023465704	0.009025271	0.011732852	0.027978339	0.022563177	0.013537906	0.002707581	0.011732852	0.012635379	0.005415162	0	chlo	Peroxisome	Soluble	0.0018	0.2372	0.0086	0.1408	0.0056	0.0047	0.1784	0.0002	0.0091	0.4137	0	111497772	24501076	67039569	4752	1110	1322	2	661	67	-94998878	chr1	4752	1	145	0.399	11	2	3	chlo	chlo_mito	none	none	none	Sobic.001G254600	0.237716	0.0421	1.177102088	Zm00042ab049920	0.000016	0.0023	1	0.124638566	0	0.155188777	19.91000249	2.02531341	6.579109671	0.008495752	0.156086319	0	0	0	0	0.022164375	0.130939519	0	7.20359819	6.742477932	1.146791309	3.001144525	5.356227892	0.639933321	2.784293168	5.233451358	0.137960472	0.014096254	0.00705748	0.03817125	0.001487097	2.97e-05	0.009007655	7.08e-05	2.97e-05	0.014583823	0	0	0	0	0	0	0	0	0	0	0	0	1	Peroxisome	Soluble	0.88282895	49.09811552	0.618	0.657223796	0.563739377	0.470254958	0.750708215	0.8148148	1.777778	0.5925926	0.8148148	0.9473684	2.210526	0.6315789	0.9473684	0.6315789	0.6315789	0.4	1.6	0.5517241	1.448276	0	2	0.25	1.75	0.6153846	1.384615	0.6956522	1.73913	0.3478261	1.217391	0	2	0.375	2.625	0	0.1666667	0.5	1	2.5	0.1666667	1.666667	0.2222222	1.777778	1	0.3333333	1.666667	0.6	1	1.2	1.2	0.6	1.2	0	2.1	0.3	1.8	0.6666667	2.333333	0.5	0.5	1	0.2857143	1.714286	0.6451613	1.419355	0.2580645	1.677419	3	0	0	-1724.65	0.203703704	0.444444444	0.148148148	0.203703704	0.157894737	0.368421053	0.105263158	0.157894737	0.105263158	0.105263158	0.2	0.8	0.275862069	0.724137931	0	1	0.125	0.875	0.307692308	0.692307692	0.173913043	0.434782609	0.086956522	0.304347826	0	1	0.125	0.875	0	0.027777778	0.083333333	0.166666667	0.416666667	0.027777778	0.277777778	0.111111111	0.888888889	1	0.166666667	0.833333333	0.15	0.25	0.3	0.3	0.1	0.2	0	0.35	0.05	0.3	0.166666667	0.583333333	0.125	0.125	1	0.142857143	0.857142857	0.161290323	0.35483871	0.064516129	0.419354839	1	0	0	Sobic.001G254600.1	M1	paired	singleton	96	0	3	3	181	96.745794	0	0.001032569	1.923074236570541	-6.875705054	3.4911341259356305
Zm00001eb253160	0	0	96.68242685	0	0	0	0	0	0	27.60317125	0	0	0	0	0	0	0	0	0	0	0	0	0	62.14279905	2	96.68242685	0.842664	0.5677145	0.5087815	0.7044245	0.985719	0.500654	0.720954	0.516524	1.13689	1.4558085	1.073254	0.787045	0.8729495	0.8762965	1.186085	1.3107605	7.46151	26.7965375	35.57365	0.8909835	0.0186414	0.125151	0	0.313233	0.252677	0.469139	0	0.316562	0.329845	0.721837	0	0.561626	0.380713	0.630571	0	0	0	0	0.355937	0.485273	0.387941	0.610657	0.372838	0.344376	0.247945	0.362847	2.410895	0.2091115	23.97456667	0.731546	2.625956667	1.189833333	0.483754667	0.938886667	0.2765825	0.1330192	0.2057395	0.711102	0.1423139	0.06787825	1.046752667	0.2852612	0.234556567	0.279824	1.76131	0.596386333	0.813141333	0.402256	0.271203667	0.1890505	0.13203875	0.170459	1.89468	0.466729	0.161032267	1.020275333	0.038232	3.125085	0.9495845	0.651539	0.243141233	1.654253333	1.045559	0.694878	0.425480333	0.207063	0.1829475	0.0744719	1.282880333	1.399843667	0.134566667	1.509573333	0.500731	0.696634	0.659394	1.8069	1.919683333	5.191826667	4.781033333	0.427082	0.03933895	0.17789465	1.289171667	0.03043235	0.1413585	0.04844905	2.73685	1.134458	2.502113333	9.2525525	2.34456	0.177819	1.987146667	1.890238	0.602383	0.588039333	7.496626667	0.840364	0.854267	1.103199333	0.11083	0.304352333	0.24171885	0.160984667	0	0.4327035	0.3015515	0.197279	2.78625	3.717596667	0.949098333	0.86241375	1.342725333	2.912956667	0.166900333	1.915956667	1.86613	0.473895	0.667589667	4.372043333	0.611336	0.735732667	0.515477333	0.237884	0.372574	1.793275	1.294522	1.49885	1.298265	1.25924	1.4074075	4.447	4.925116667	1.50033	0.045944633	8.41603	1.33068	2.43104	2.922196667	3.36649	0.682282333	1.154172	0.717913333	19.471875	0.933007333	1.126284667	0.851469	0.130919633	0.526166333	1.110523667	1.800403333	3.981995	1.920448825	165	35.57365	0	27.6538	3.940946667	4.851446667	7.612733333	61.65416667	14.9336	11.2949	0.198511166	0.416873449	0.384615385	0.436724566	0.332506203	0.230769231	0.399503722	0.392059553	0.208436725	0.384615385	0.384615385	0.230769231	0.081885856	0.858560794	0.05955335	0.419354839	0.307692308	0.272952854	0.543424318	0.198511166	0.258064516	0.144278607	0.114427861	0.373134328	0.308457711	0.15920398	0.161691542	0.36318408	0.129353234	0.139303483	0.34079602	0.141791045	0.179104478	0.119402985	0.004975124	0.094527363	0.243781095	0.201492537	0.161691542	0.169154229	0.276119403	0.089552239	0.744416873	15.8808933	47.39454094	80.39702233	99.50372208	0.496277916	26.79900744	49.62779156	77.41935484	99.75186104	0.248138958	27.54342432	51.11662531	70.71960298	100	0.496277916	26.79900744	52.60545906	79.65260546	99.75186104	0.992555831	26.55086849	50.37220844	70.47146402	100	0.248138958	20.34739454	43.17617866	70.22332506	95.78163772	0.248138958	27.79156328	51.11662531	71.71215881	100	0.496277916	26.30272953	50.12406948	76.92307692	99.75186104	0.744416873	15.8808933	47.14640199	79.90074442	99.50372208	0.496277916	24.81389578	51.86104218	79.65260546	99.75186104	0.992555831	27.0471464	50.62034739	71.21588089	100	0.248138958	20.34739454	43.17617866	70.22332506	95.78163772	0.744416873	11.66253102	33.99503722	63.77171216	95.78163772	0.248138958	27.29528536	51.11662531	73.94540943	100	2.481389578	10.91811414	53.34987593	97.02233251	99.50372208	0.248138958	17.86600496	45.65756824	71.96029777	99.00744417	0.496277916	28.28784119	51.11662531	71.71215881	100	1.240694789	27.29528536	57.81637717	83.62282878	99.50372208	0.992555831	26.05459057	51.36476427	73.44913151	100	0.744416873	15.8808933	47.39454094	80.39702233	99.50372208	0.248138958	30.0248139	48.13895782	77.6674938	99.75186104	0.06028076	0.04954583	0.052023121	0.057803468	0.066061107	0.052848885	0.054500413	0.068538398	0.062758051	0.075970273	0.061932287	0.063583815	0.029727498	0.063583815	0.096614368	0.084227911	0.019008264	0.012396694	0.015702479	0.01322314	0.014049587	0.014049587	0.009090909	0.012396694	0.014876033	0.016528926	0.00661157	0.01322314	0.004958678	0.01322314	0.016528926	0.023140496	0.017355372	0.009917355	0.018181818	0.020661157	0.012396694	0.011570248	0.01322314	0.015702479	0.016528926	0.014049587	0.014049587	0.009917355	0.009917355	0.014876033	0.026446281	0.017355372	0.014876033	0.020661157	0.011570248	0.015702479	0.019008264	0.01322314	0.019834711	0.023966942	0.018181818	0.019834711	0.011570248	0.012396694	0.005785124	0.014049587	0.02231405	0.021487603	0.009090909	0.00661157	0.00661157	0.007438017	0.020661157	0.014049587	0.012396694	0.016528926	0.01322314	0.025619835	0.029752066	0.028099174	0.009090909	0.021487603	0.031404959	0.02231405	0	E.R.	Cell membrane	Membrane	0.0005	0	0	0.0069	0.4808	0.1103	0.0011	0.1329	0.2666	0.0008	10	106956055	10941250	212084186	4510	1212	1691	7	241.57	157	-99243014	chr5	4690	2	322	0.479	7	2	2	E.R.	plas	mito	extr	nucl_plas	Sobic.004G256100	0.173716	0.0154	1.088650441	Zm00042ab263930	0.034716	0.0022	2	0.002192889	0.059047763	0	4.937891864	1.139100979	0	0.19273743	0.184483139	0	0	0	0	0	0	0	5.464798627	1.412168165	0	2.541965879	1.110392084	3.238665652	0.470968509	0.402728924	0	0.010026437	0.028263931	0.013423933	0	0	0.013585768	0	0.000428936	0	0	0	0	0	0	0	0	0	1	0	0	0	1	Cell membrane	Membrane	0.934903159	60.24274757	0.507	0.538258575	0.497361478	0.45646438	0.535620053	1.22449	0.8979592	1.22449	0.6530612	0	1.090909	1.090909	1.090909	2.181818	0.5454545	0.5	1.5	0.5714286	1.428571	1	1	0.7272727	1.272727	0.6	1.4	1.2	1.466667	0.6666667	0.6666667	2	0	1.166667	1.5	0.3333333	0.5106383	2.042553	0.893617	0.893617	0.2553191	1.404255	1	1	1	0.6923077	1.307692	1.411765	0.4705882	1.411765	0.7058824	0.8108108	1.459459	0.972973	0.6486486	1.135135	0.972973	0.96	1.28	0.96	0.8	1	0.6666667	1.333333	1.555556	0.6666667	0.6666667	1.111111	0	0	3	-1729.24	0.306122449	0.224489796	0.306122449	0.163265306	0	0.181818182	0.181818182	0.181818182	0.363636364	0.090909091	0.25	0.75	0.285714286	0.714285714	0.5	0.5	0.363636364	0.636363636	0.3	0.7	0.3	0.366666667	0.166666667	0.166666667	1	0	0.388888889	0.5	0.111111111	0.085106383	0.340425532	0.14893617	0.14893617	0.042553191	0.234042553	0.5	0.5	1	0.346153846	0.653846154	0.352941176	0.117647059	0.352941176	0.176470588	0.135135135	0.243243243	0.162162162	0.108108108	0.189189189	0.162162162	0.24	0.32	0.24	0.2	1	0.333333333	0.666666667	0.388888889	0.166666667	0.166666667	0.277777778	0	0	1	Sobic.004G256100.1	M1	singleton	singleton	142	0	20	3	583	27.60317125	1	3.493550466717777	27604.17125	1.2509185447963314	1.7086542136497875
Zm00001eb057280	0	0	0	0	0	0	0	0	0	0	0	55.42114206	15.59899241	66.94982871	96.6780157	0	0	0	0	0	0	0	0	58.66199472	4	96.6780157	9.953335	7.090655	6.031405	10.259145	5.475005	10.50895	10.096595	7.54446	11.6793	8.79391	7.44182	12.32262	7.47826	11.71596	10.83225	10.19791	0	0.12064375	0	0.32197565	1.58029	2.902	2.75348	4.75237	3.96754	4.03935	1.27273	1.27619	1.71643	3.94717	0	2.51831	2.21895	1.90796	0	2.88106	1.53164	6.08736	3.45166	8.70697	5.33189	3.04483	4.08666	2.73045	7.541525	6.73065	1.548705	0.741058	1.201026667	1.043688	0.788276333	1.66815	3.851493333	1.813773333	3.966095	8.426265	0.6813145	3.26129	3.0926435	14.1996	1.281436667	1.1030418	6.60927	2.11408275	1.007186333	2.289656667	1.61904	3.023636667	1.67897	3.569245	13.8212	6.74452	2.105706667	20.95126667	16.72843333	12.22673333	6.8616	2.02644	1.97261675	1.259117333	4.458283333	1.387913333	3.73794	2.99946	1.827155	3.35413	8.21805	6.782635	1.549955333	0.673845333	22.66048333	1.405753333	12.7102	7.484853333	3.942006667	1.08915125	2.352046667	2.434233333	1.293201333	4.84003	3.33826	11.207345	2.010193333	4.482045	13.975	5.923535	2.837643333	0.408049333	2.46981	2.5209825	2.01318	19.73573333	4.936343333	1.8342806	2.231245	1.993036667	1.542306667	0.293487	0.719094	2.09186	3.63058	1.26699	3.926725	2.713653333	7.297335	2.138545	3.95129	8.490175	2.2907	0.899561667	0.560544667	4.6124425	2.85216	2.854503333	6.568213333	8.45745	0.830144	2.5038	1.527023333	1.62203	11.22249	11.41383333	5.58285	4.66191	7.95355	1.4715725	1.4328375	1.13698925	1.13843975	1.41463	1.4934425	1.051133333	0.83525	3.0595	1.339459667	4.4718	7.487906667	12.637	11.56556667	2.866763333	6.473243333	9.79898	28.07293333	0	0.744592333	4.158196667	2.604096667	4.038023333	6.413663333	3.326576667	10.56663	6.34121	4.896119377	167	28.07293333	0	0.018484167	0.449718333	0.672157	1.014466	0.012036267	1.533573333	1.210807333	0.276595745	0.39893617	0.324468085	0.446808511	0.287234043	0.265957447	0.35106383	0.345744681	0.303191489	0.292553191	0.441489362	0.265957447	0.143617021	0.739361702	0.117021277	0.425531915	0.271276596	0.303191489	0.45212766	0.276595745	0.271276596	0.192513369	0.160427807	0.187165775	0.20855615	0.235294118	0.155080214	0.197860963	0.192513369	0.192513369	0.20855615	0.160427807	0.229946524	0.187165775	0.058823529	0.165775401	0.22459893	0.229946524	0.187165775	0.235294118	0.181818182	0.117647059	4.787234043	42.55319149	60.63829787	81.38297872	99.46808511	1.063829787	19.68085106	32.9787234	64.89361702	100	0.531914894	26.06382979	48.40425532	71.80851064	98.40425532	1.063829787	20.74468085	35.10638298	65.95744681	100	2.659574468	34.57446809	48.93617021	69.14893617	97.34042553	0.531914894	37.23404255	71.27659574	86.70212766	99.46808511	0.531914894	29.25531915	54.25531915	77.65957447	98.40425532	1.063829787	15.95744681	28.19148936	53.19148936	100	4.787234043	43.61702128	63.29787234	81.38297872	99.46808511	1.063829787	19.14893617	39.89361702	68.61702128	100	2.659574468	26.06382979	44.68085106	65.42553191	97.34042553	0.531914894	37.23404255	71.27659574	86.70212766	99.46808511	4.787234043	28.72340426	64.36170213	86.70212766	99.46808511	0.531914894	20.74468085	44.14893617	70.74468085	100	22.87234043	42.55319149	56.91489362	72.34042553	97.34042553	0.531914894	25.53191489	51.06382979	75.53191489	99.46808511	3.723404255	32.44680851	58.5106383	80.85106383	100	2.127659574	22.34042553	35.63829787	62.23404255	94.68085106	1.063829787	18.61702128	45.21276596	69.14893617	98.40425532	4.787234043	42.55319149	60.63829787	81.38297872	99.46808511	0.531914894	20.74468085	34.04255319	71.27659574	100	0.044169611	0.042402827	0.042402827	0.054770318	0.04770318	0.127208481	0.088339223	0.068904594	0.067137809	0.074204947	0.068904594	0.051236749	0.024734982	0.088339223	0.061837456	0.04770318	0.012389381	0.008849558	0.015929204	0.007079646	0.010619469	0.010619469	0.012389381	0.008849558	0.015929204	0.008849558	0.010619469	0.007079646	0.015929204	0.012389381	0.014159292	0.012389381	0.010619469	0.008849558	0.010619469	0.017699115	0.012389381	0.044247788	0.046017699	0.024778761	0.017699115	0.031858407	0.017699115	0.021238938	0.003539823	0.042477876	0.014159292	0.008849558	0.019469027	0.014159292	0.010619469	0.021238938	0.008849558	0.038938053	0.014159292	0.012389381	0.021238938	0.017699115	0.019469027	0.010619469	0.001769912	0.014159292	0.019469027	0.015929204	0.001769912	0.010619469	0.005309735	0.007079646	0.015929204	0.033628319	0.015929204	0.02300885	0.012389381	0.015929204	0.021238938	0.012389381	0.003539823	0.019469027	0.014159292	0.010619469	0	chlo	Mitochondrion	Soluble	0.001	0.0045	0.0007	0.8984	0.0004	0.0002	0.0934	0.0001	0.0001	0.0012	0	145421050	9422201	100962846	6611	567	912	3	304	127	-128921226	chr1	6611	1	218	0.436	4	0	1	chlo	cyto	mito	plas	vacu	Sobic.001G088700	0.249716	0.0465	1.186211536	Zm00042ab058900	0.005716	0	3	0.109006264	0.051769685	0.063557601	5.887366327	0.941258131	2.354946531	0	0.104826314	0	0	0	0	0.011592631	0.080061509	0	1.643217099	1.522188903	0.608598926	2.053936533	2.739500253	0.663982896	1.855790869	2.859544334	0.640848645	0.007323775	0.089349359	0.017274761	0.001377468	0.06905869	0.004469394	0.000708142	0	0.006005104	0	0	0	0	0	0	0	0	0	0	0	0	1	Mitochondrion	Soluble	0.875819713	56.64753201	0.593	0.663043478	0.576087	0.489130435	0.635869565	0.5	2.25	0.5	0.75	0.6315789	1.578947	1.263158	0.3157895	1.263158	0.9473684	2	0	1.076923	0.9230769	1	1	0	2	0.8888889	1.111111	0.8	0.8	0.8	1.6	1.2	0.8	0.9	1.5	0.6	0	0	0.9473684	4.105263	0	0.9473684	0.25	1.75	1	0.4444444	1.555556	0.3478261	1.217391	0.5217391	1.913043	1.8	1.8	1.8	0.6	0	0	1.333333	0.6666667	1.333333	0.6666667	1	0	2	1.538462	1.230769	0	1.230769	0	3	0	-853.42	0.125	0.5625	0.125	0.1875	0.105263158	0.263157895	0.210526316	0.052631579	0.210526316	0.157894737	1	0	0.538461538	0.461538462	0.5	0.5	0	1	0.444444444	0.555555556	0.2	0.2	0.2	0.4	0.6	0.4	0.3	0.5	0.2	0	0	0.157894737	0.684210526	0	0.157894737	0.125	0.875	1	0.222222222	0.777777778	0.086956522	0.304347826	0.130434783	0.47826087	0.3	0.3	0.3	0.1	0	0	0.333333333	0.166666667	0.333333333	0.166666667	1	0	1	0.384615385	0.307692308	0	0.307692308	0	1	0	no_Sorghum_syntelog_detected	nc	nssd	nssd	66	1	19	15	594	96.6780157	0	0.001033293	1.4440301570988574	-6.875004951	2.221390515113151
Zm00001eb009480	23.84273138	20.40081998	0	18.11350126	15.5146079	88.56931064	96.67266648	82.16827332	74.32277106	0	52.47350212	33.40771215	18.93430477	15.34010775	0	73.08435757	0	0	17.95591305	0	0	7.600222614	46.59775381	42.81240974	16	96.67266648																																																																																																																																																																																								0.2625	0.422916667	0.314583333	0.45	0.34375	0.20625	0.33125	0.3875	0.28125	0.3625	0.43125	0.20625	0.104166667	0.802083333	0.09375	0.45625	0.2125	0.33125	0.477083333	0.2625	0.260416667	0.215031315	0.173277662	0.252609603	0.331941545	0.1565762	0.175365344	0.250521921	0.192066806	0.200417537	0.298538622	0.135699374	0.196242171	0.167014614	0.016701461	0.146137787	0.173277662	0.277661795	0.139874739	0.269311065	0.271398747	0.118997912	0.416666667	28.75	60	81.04166667	99.58333333	1.458333333	20.83333333	41.45833333	69.79166667	99.375	0.208333333	30.83333333	55	72.70833333	100	1.458333333	21.45833333	40.83333333	70	98.75	0.625	29.375	53.95833333	72.70833333	100	0.208333333	35	62.91666667	83.75	99.79166667	0.208333333	32.5	55.41666667	73.125	100	1.458333333	19.79166667	39.16666667	67.5	98.75	0.416666667	31.875	61.25	82.5	99.58333333	1.458333333	21.66666667	38.75	65.625	98.75	0.625	28.33333333	55	73.33333333	100	0.208333333	35	62.91666667	83.75	99.79166667	0.416666667	25.20833333	63.33333333	82.5	99.16666667	0.208333333	23.75	48.95833333	73.33333333	100	3.75	27.08333333	49.79166667	65.83333333	98.54166667	0.208333333	21.04166667	46.04166667	71.66666667	100	3.541666667	31.66666667	53.54166667	75.41666667	99.79166667	1.458333333	23.33333333	47.91666667	78.125	99.58333333	0.625	25.41666667	48.54166667	72.5	100	0.416666667	28.75	60	81.04166667	99.58333333	0.208333333	19.79166667	45	69.58333333	99.375	0.04368932	0.03814147	0.057558946	0.051317614	0.047156727	0.074895978	0.062413315	0.081137309	0.071428571	0.088765603	0.090846047	0.049237171	0.028432732	0.063800277	0.089459085	0.061719834	0.006245663	0.010409438	0.018043026	0.009021513	0.004163775	0.013185288	0.007633588	0.013185288	0.013185288	0.013185288	0.022900763	0.00832755	0.006245663	0.015961138	0.020124913	0.009021513	0.013879251	0.011797363	0.011797363	0.009715475	0.013185288	0.015267176	0.025676613	0.020818876	0.010409438	0.022206801	0.017349063	0.012491325	0.009021513	0.022900763	0.029146426	0.020124913	0.020818876	0.010409438	0.020818876	0.018736988	0.013879251	0.031922276	0.015961138	0.027064539	0.023594726	0.027064539	0.020124913	0.020124913	0.007633588	0.013879251	0.015267176	0.012491325	0.00277585	0.0055517	0.006939625	0.013185288	0.015961138	0.014573213	0.013185288	0.020124913	0.024288688	0.026370576	0.030534351	0.00832755	0.0055517	0.0111034	0.024982651	0.020124913	0	chlo	Mitochondrion	Soluble	0.3257	0.1854	0.0019	0.4356	0.0069	0.0005	0.0105	0.0014	0.0007	0.0315	0	108420342	15197158	17871090	1897	1443	1897	1	1897	72	124917809	chr1	1897	1	382	0.535	17	2	8	chlo	chlo_mito	mito	none	none	Sobic.001G447900	0.233416	0.0506	1.216780341	Zm00042ab009930	0.000016	0	2	0.097254913	0	0	5.856312088	1.137809762	2.651830816	0.104447776	0.986832987	0	0	0	0	0.045204209	0.502698825	0	5.713874483	10.13615544	9.223654826	4.776451301	9.291062962	3.990531568	6.976858169	11.61032053	0.78177601	0.019416239	0.024652272	0.036502366	0.003045009	0	0	0.000141628	0	0.016728503	0	0	0	0	0	0	0	0	0	0	0	0	0	Mitochondrion	Soluble	0.935579365	58.20324938	0.565	0.62987013	0.553030303	0.476190476	0.603896104	1.061224	1.469388	0.6530612	0.8163265	0.4615385	1.846154	0.4615385	1.153846	0.6923077	1.384615	1.052632	0.9473684	1.363636	0.6363636	0	2	0.6666667	1.333333	0.3478261	1.652174	1.1	1.2	0.6	1.1	1.111111	0.8888889	1.090909	1.090909	0.8181818	0.09230769	1.292308	1.107692	1.384615	0.2769231	1.846154	0.08333333	1.916667	1	1.428571	0.5714286	1.294118	0.5882353	0.8235294	1.294118	1.363636	1.363636	0.9545455	1.090909	0.4090909	0.8181818	1.052632	1.473684	0.4210526	1.052632	1	1.75	0.25	1.028571	0.6857143	0.5714286	1.714286	0	3	0	-2137.21	0.265306122	0.367346939	0.163265306	0.204081633	0.076923077	0.307692308	0.076923077	0.192307692	0.115384615	0.230769231	0.526315789	0.473684211	0.681818182	0.318181818	0	1	0.333333333	0.666666667	0.173913043	0.826086957	0.275	0.3	0.15	0.275	0.555555556	0.444444444	0.363636364	0.363636364	0.272727273	0.015384615	0.215384615	0.184615385	0.230769231	0.046153846	0.307692308	0.041666667	0.958333333	1	0.714285714	0.285714286	0.323529412	0.147058824	0.205882353	0.323529412	0.227272727	0.227272727	0.159090909	0.181818182	0.068181818	0.136363636	0.263157895	0.368421053	0.105263158	0.263157895	1	0.875	0.125	0.257142857	0.171428571	0.142857143	0.428571429	0	1	0	Sobic.001G447900.1	M1	paired	singleton	42	0	10	12	220	96.67266648	0	0.00103335	1.0914906561967097	-6.874949676
Zm00001eb233930	0	0	96.62538772	0	17.12059568	34.57798981	0	0	37.57692816	0	0	0	0	0	0	42.32860869	0	0	0	0	0	0	58.62682941	47.80938991	6	96.62538772	0.9907015	0.8383785	0.8029255	1.091865	0.4775105	0.665043	0.63402	1.237204	0.982805	0.5970195	0.632598	0.779958	0.843938	0.7112225	0.9225955	0.8179	0	0	0.0586259	0.00451515	0.0207079	0	0	0.603139	0.730565	0.52096	0	0.175796	0.030526	0.290101	0	0.203881	0.0384141	0.0875489	0	0.212352	0.220716	0	0.988541	2.08181	1.16877	0.484794	0.497283	0.17849	1.088129	1.493885	1.476975	0.100001	3.79986	0.01797044	0.019197933	0.011074767	1.003888667	0.580185	0	0	0.0868005	0.4113675	0.0183527	0	0.117286633	0.02586146	0.0598086	0	0.008129967	0.094358	0.030387633	0.488033667	0.158407	0.0177394	0	0.0105709	0.125654367	0.109104667	0.052496867	0.060065667	0.042679	0.535171	0.3357555	0.563462	0.009974	0.039269033	0.0158474	0.11537715	0.365965667	0	0	0.02490195	0.081322333	0.0273383	0.033205167	0.107829767	0.228144667	0.360557667	0.620687667	0.06081895	0.2016381	0.940259	0.601588667	0	0.0146221	0	1.34527	0	0.0110929	0.0466338	0.629263333	0.090920167	0.396624	0.091105925	0.2201136	0	0.936386667	0.10486542	0.267532	0.440612333	0.605430333	0.0409206	0.0278151	0.028348533	0.123718	0.293571	0	0	0	0.0116108	0	0	0.796160667	0	0.095925367	0.194022975	0.222543	0.574436667	0.400676667	0.194169667	0.035869667	0.176331	0.561681667	0.442361667	0.168999	0.626078	0.1317136	0.165539	1.2219	0.207853	0.21484725	0.10972635	0.22543475	0.21316475	0.19117825	0.553322333	0.482035667	0.041690133	1.332764	9.191403333	0.0678406	8.995663333	12.38076667	0.709581	0.357788667	2.633796667	0.313408667	0.07293315	1.58083	0.44218	0	1.557523333	0.14771	0.285984667	7.795003333	4.399455	0.712328497	147	12.38076667	0	7.715113333	0	0.0224448	0.045604333	0	0.237849333	0.042417533	0.185507246	0.475362319	0.339130435	0.44057971	0.289855072	0.269565217	0.376811594	0.394202899	0.228985507	0.356521739	0.373913043	0.269565217	0.098550725	0.837681159	0.063768116	0.484057971	0.27826087	0.237681159	0.562318841	0.185507246	0.252173913	0.159883721	0.090116279	0.331395349	0.244186047	0.218023256	0.156976744	0.293604651	0.145348837	0.162790698	0.26744186	0.171511628	0.203488372	0.13372093	0.01744186	0.093023256	0.287790698	0.235465116	0.113372093	0.145348837	0.270348837	0.104651163	2.608695652	11.88405797	28.98550725	52.17391304	97.10144928	0.579710145	27.24637681	50.14492754	73.62318841	100	0.289855072	33.33333333	57.97101449	79.13043478	98.55072464	0.579710145	28.11594203	48.11594203	71.01449275	100	5.217391304	25.50724638	54.7826087	79.42028986	97.97101449	0.289855072	18.55072464	44.34782609	74.20289855	97.10144928	0.289855072	33.04347826	57.97101449	79.13043478	98.55072464	0.579710145	27.24637681	48.11594203	71.5942029	100	2.608695652	13.91304348	33.62318841	68.4057971	97.10144928	0.579710145	27.82608696	46.95652174	72.17391304	100	2.028985507	25.50724638	54.49275362	75.65217391	98.55072464	0.289855072	18.55072464	44.34782609	74.20289855	97.10144928	2.608695652	8.985507246	28.98550725	60	97.10144928	0.289855072	28.4057971	53.91304348	76.23188406	100	5.507246377	12.17391304	22.02898551	37.97101449	96.8115942	0.289855072	19.71014493	47.24637681	71.30434783	100	1.449275362	33.04347826	57.39130435	83.1884058	98.55072464	0.579710145	24.63768116	40.28985507	66.95652174	99.71014493	0.579710145	30.72463768	56.8115942	77.97101449	100	2.608695652	11.88405797	28.98550725	52.17391304	97.10144928	0.289855072	21.44927536	48.69565217	71.30434783	99.71014493	0.009643202	0.048216008	0.040501446	0.021215043	0.047251688	0.098360656	0.148505304	0.066538091	0.045323047	0.147540984	0.107039537	0.058823529	0.016393443	0.066538091	0.06364513	0.014464802	0	0.003861004	0.005791506	0	0.003861004	0.010617761	0.025096525	0.008687259	0.007722008	0.013513514	0.013513514	0.004826255	0	0.011583012	0.008687259	0.000965251	0.005791506	0.015444015	0.011583012	0.014478764	0.018339768	0.013513514	0.040540541	0.026061776	0.015444015	0.069498069	0.037644788	0.026061776	0.011583012	0.02027027	0.02992278	0.004826255	0.003861004	0.017374517	0.02027027	0.003861004	0.013513514	0.055019305	0.056949807	0.022200772	0.017374517	0.047297297	0.026061776	0.016409266	0.004826255	0.021235521	0.024131274	0.008687259	0	0.011583012	0.002895753	0.001930502	0.011583012	0.019305019	0.026061776	0.00965251	0.004826255	0.017374517	0.02992278	0.011583012	0	0.013513514	0.000965251	0	0	chlo	Cell membrane	Membrane	0.0006	0.0002	0.0001	0.0111	0.5749	0.2522	0.0002	0.0491	0.1058	0.0059	6	12321572	43914260	92806558	9859	1038	1537	4	384.25	224	20037198	chr5	9859	1	275	0.487	8	1	1	chlo	nucl	cyto	cyto_nucl	chlo_mito	Sobic.004G064800	0.272616	0.0457	1.167635062	Zm00042ab243920	0.000016	0.0023	1	0	0	0	1.110786276	2.807820864	0	0	0	0	0	0	0	0	0	0	0.787834653	0	0	0.61040138	2.024166033	0	0.500296218	3.93187346	0	0	0.05318806	0.011340472	0	0.038604237	0.002195239	0	0	0	0	0	1	0	0	0	0	0	0	0	0	0	1	Cell membrane	Membrane	0.880924657	36.09467404	0.72	0.737003058	0.6299694	0.52293578	0.932721713	0.06896552	2.068966	0.06896552	1.793103	0	2.571429	0.2142857	2.357143	0.4285714	0.4285714	0	2	0.2222222	1.777778	0.2857143	1.714286	0	2	0	2	0.3076923	2.307692	0.6153846	0.7692308	0.2666667	1.733333	0	3	0	0	0	0	2.5	0.3333333	3.166667	0	2	1	0	2	0	0.7272727	0	3.272727	0	1.428571	0.2857143	1.714286	0.2857143	2.285714	0.4444444	0.4444444	0	3.111111	1	0.1538462	1.846154	0.1176471	2	0	1.882353	0	0	3	-1740.5	0.017241379	0.517241379	0.017241379	0.448275862	0	0.428571429	0.035714286	0.392857143	0.071428571	0.071428571	0	1	0.111111111	0.888888889	0.142857143	0.857142857	0	1	0	1	0.076923077	0.576923077	0.153846154	0.192307692	0.133333333	0.866666667	0	1	0	0	0	0	0.416666667	0.055555556	0.527777778	0	1	1	0	1	0	0.181818182	0	0.818181818	0	0.238095238	0.047619048	0.285714286	0.047619048	0.380952381	0.111111111	0.111111111	0	0.777777778	1	0.076923077	0.923076923	0.029411765	0.5	0	0.470588235	0	0	1	Sobic.004G064800.1	M1	paired	singleton	64	0	5	8	342	58.62682941	1	1.6470391589628302	1.3850312163138496	0.4989792268465762	1.3469564184102365
Zm00001eb034090	50.51598724	33.17594127	0	64.85163333	57.34762873	75.46244725	0	29.57604948	0	22.07158336	0	40.72257781	96.62196128	44.69774923	0	25.61795044	39.43889397	33.84140561	40.21486971	82.53224681	19.39064403	7.238307252	53.94503781	45.40349526	18	96.62196128	5.36942	5.166525	7.332205	5.76765	6.9207	5.36373	5.298655	5.846255	6.23993	6.771475	10.2911	6.36198	9.17532	6.31932	7.37942	7.24894	1.75981	3.81268125	3.92368	1.25179575	7.89345	4.79688	7.1229	5.93418	5.18147	9.6108	6.89534	4.62236	6.5477	6.98607	0	5.78548	8.31156	3.65218	0	14.0566	5.80694	6.41136	5.68356	3.91822	6.30774	5.20381	6.05305	6.72472	12.0394	11.72035	13.41175	33.7875	8.761633333	15.08432	10.04608	14.8747	8.836813333	7.66897	10.849	7.6155	9.46312	10.97975	14.523625	8.30627	13.83703333	9.89873	4.394917667	12.322275	15.25003333	15.22766667	13.98563333	9.054096667	9.82048	12.3294	8.091915	8.91825	17.3037	8.58728	5.753096667	5.011913333	5.657766667	10.72306	8.3011125	10.82203333	12.3317	13.79393333	14.611	12.3923	7.294053333	12.22695	9.044455	6.9015	9.748726667	10.89133333	6.192891667	18.4287	13.867	16.57486667	15.5507	12.38135	12.44346667	12.50206667	14.08773333	13.1239	10.576	5.81099	10.51127	10.9501	7.595755	9.263185	11.49263333	10.67378	16.4521	15.693075	14.44293333	7.295296667	12.47526667	10.018334	11.29745	8.163913333	13.54383333	8.57011	15.64193333	13.82133333	11.158	8.254903333	11.59945	14.92506667	7.485565	13.66265	12.06805	6.308465	17.93613333	11.48526667	10.26511	13.699975	13.48746667	15.42286667	5.36632	10.52108333	10.76960333	9.51309	10.76363333	12.36843333	9.426813333	8.155963333	8.766866667	8.4232	6.11354	2.90472	1.90066	6.4278625	3.32613575	5.364998	4.39379875	24.6805	24.68916667	18.6374	14.782	9.99486	15.92973333	18.20763333	18.05423333	23.19043333	24.46213333	21.7139	20.2804	0.27830475	14.93316667	10.8914	7.09431	8.16267	15.91476667	9.66656	7.612576667	15.812	10.23728771	171	33.7875	0	2.04845	11.0535	10.52916	9.468846667	17.61236667	6.799833333	9.27932	0.523809524	0.339285714	0.136904762	0.375	0.28968254	0.33531746	0.14484127	0.281746032	0.573412698	0.341269841	0.323412698	0.33531746	0.232142857	0.56547619	0.202380952	0.587301587	0.113095238	0.299603175	0.257936508	0.523809524	0.218253968	0.322067594	0.141153082	0.095427435	0.216699801	0.17693837	0.184890656	0.07554672	0.16500994	0.294234592	0.212723658	0.149105368	0.212723658	0.236580517	0.055666004	0.218687873	0.123260437	0.302186879	0.071570577	0.256461233	0.105367793	0.206759443	0.793650794	31.94444444	52.77777778	72.02380952	100	0.396825397	21.03174603	45.43650794	75.79365079	99.4047619	0.198412698	14.08730159	32.14285714	79.36507937	99.6031746	0.396825397	22.42063492	50.3968254	74.6031746	99.4047619	0.595238095	17.85714286	47.02380952	76.38888889	99.20634921	0.198412698	32.34126984	51.58730159	71.42857143	100	0.198412698	14.28571429	32.93650794	79.36507937	99.6031746	0.396825397	19.84126984	43.45238095	75.99206349	99.4047619	0.793650794	33.53174603	52.38095238	72.42063492	100	0.396825397	21.82539683	50	75.99206349	99.4047619	0.595238095	22.81746032	48.80952381	75.1984127	99.20634921	0.198412698	32.34126984	51.58730159	71.42857143	100	0.793650794	32.53968254	51.58730159	69.24603175	100	0.198412698	20.63492063	45.43650794	76.58730159	99.6031746	3.968253968	33.53174603	54.56349206	71.82539683	98.80952381	0.198412698	22.02380952	45.63492063	74.20634921	100	0.992063492	19.84126984	54.96031746	84.92063492	99.6031746	1.388888889	30.75396825	54.56349206	73.80952381	99.20634921	0.396825397	15.47619048	31.74603175	82.53968254	99.6031746	0.793650794	31.94444444	52.77777778	72.02380952	100	0.198412698	27.18253968	47.61904762	73.61111111	97.42063492	0.099735799	0.052179657	0.117569353	0.05680317	0.075957728	0.040290621	0.051519155	0.043593131	0.13011889	0.070673712	0.078599736	0.027080581	0.020475561	0.048216645	0.058784676	0.028401585	0.025776603	0.015862525	0.046926636	0.011235955	0.015201586	0.013218771	0.013879709	0.009914078	0.053536021	0.019828156	0.037012558	0.007270324	0.009253139	0.009253139	0.028420357	0.009914078	0.021810972	0.014540648	0.026437541	0.013218771	0.015201586	0.003304693	0.015862525	0.005948447	0.020489095	0.013218771	0.012557832	0.005287508	0.006609385	0.013879709	0.015201586	0.007931262	0.042300066	0.017184402	0.042300066	0.027759418	0.029742234	0.010575017	0.015862525	0.014540648	0.02709848	0.026437541	0.014540648	0.010575017	0.001982816	0.009253139	0.008592201	0.007270324	0.009914078	0.00462657	0.001982816	0.003965631	0.015862525	0.013218771	0.005948447	0.013218771	0.029081295	0.011235955	0.014540648	0.003965631	0.002643754	0.015862525	0.006609385	0.003304693	0	nucl	Nucleus	Soluble	0.9995	0.0005	0	0	0	0	0	0	0	0	0	50475592	2336936	6017388	4225	1515	1839	4	459.75	145	-33976832	chr1	4483	2	179	0.433	12	6	5	nucl	cyto	plas	cyto_plas	none	Sobic.007G216900	0.177816	0.0419	1.235636838	Zm00042ab035230	0.018316	0	2	0	0	0	6.668574552	1.586172488	5.615641728	0	0.146141215	0	0	0	0	0.008064439	0.167239217	0	1.886656669	4.660372965	1.886656669	1.754722072	4.229356777	1.248680564	0.724292479	5.48647015	0	0.031262806	0.049340336	0.03358243	0.001133027	0.04675402	0.002624175	0.000141628	0.002573616	0.00643404	0	0	0	0	0	0	0	0	0	0	0	0	1	Nucleus	Soluble	0.935896868	60.24241728	0.517	0.590631365	0.509164969	0.427698574	0.535641548	1.142857143	0.952380952	0.761904762	1.142857143	0.264705882	0.794117647	0.264705882	0.441176471	2.117647059	2.117647059	1.176470588	0.823529412	1.276595745	0.723404255	0	0	0.357142857	1.642857143	0.836363636	1.163636364	0.96	1.28	0.8	0.96	0.96	1.04	0.9	0.9	1.2	0.52173913	0.782608696	0.260869565	2.347826087	1.043478261	1.043478261	0.653061224	1.346938776	1	0.4	1.6	0.705882353	0.470588235	0.705882353	2.117647059	1.866666667	0.933333333	1.6	0.266666667	0.666666667	0.666666667	1.538461538	0	1.538461538	0.923076923	1	0.5	1.5	1.538461538	1.230769231	0.615384615	0.615384615	0	3	0	-2157.66	0.285714286	0.238095238	0.19047619	0.285714286	0.044117647	0.132352941	0.044117647	0.073529412	0.352941176	0.352941176	0.588235294	0.411764706	0.638297872	0.361702128	0	0	0.178571429	0.821428571	0.418181818	0.581818182	0.24	0.32	0.2	0.24	0.48	0.52	0.3	0.3	0.4	0.086956522	0.130434783	0.043478261	0.391304348	0.173913043	0.173913043	0.326530612	0.673469388	1	0.2	0.8	0.176470588	0.117647059	0.176470588	0.529411765	0.311111111	0.155555556	0.266666667	0.044444444	0.111111111	0.111111111	0.384615385	0	0.384615385	0.230769231	1	0.25	0.75	0.384615385	0.307692308	0.153846154	0.153846154	0	1	0	Sobic.007G216900.1	M1	nc	singleton	76	0	1	1	223	96.62196128	0	0.001033891	1.1707156208507823	-6.874425577	1.0003511403277758
Zm00001eb260630	0	0	0	0	0	0	0	85.72998291	96.45347218	0	0	0	0	0	0	0	0	0	0	0	0	0	0	91.09172755	2	96.45347218	0.4636545	0.30429595	0.305413	0.4315915	0.281113	0.2611235	0.269292	0.407707	0.4277255	0.207028	0.1268454	0.321234	0.370345	0.1965555	0.210333	0.220132	0.463416	0.188530175	4.15851625	0.012129365	1.94826	2.63732	2.10281	0.513283	0.76543	0.703213	0	0.400286	0	0.142324	0	0.188138	0.0584056	0.232526	0	0.0806645	2.15149	0.497093	0.119975	0.0583213	0.140276	0.337923	0.188372	0.232236	0.314747	0.3231395	0.4907875	0.3767235	1.94811	0.4135168	0.1238714	0.005515033	0	0	0.8144235	0.0294936	0.1464395	0.347219	0.17027525	0.02592705	0.0527455	0.00351336	0.831652	0.018108225	0.168383	0.071182267	0.0527478	0.057117433	0	0.8909035	0.02077645	0.309121	0.0195002	0.0080933	0	0.452213	0.174206667	0.0692868	0.03634325	0.0323157	0.104111067	0.112639233	0.0054731	0.04721015	0	0.2444595	0.0817796	0.236276	0.2145223	0.081951567	0.003315383	0.0042216	0.071904533	0	0.0304677	0.32898675	0.014070833	0.054472967	0.044550667	0.113542233	3.190775	0.141475	0.124507533	0.316533	0.0277254	0.14752235	0.007583867	0.090304667	0.153916333	0.0323733	0.099770833	0	0.133667667	0.02941558	0	0	0.065839367	0.044809933	0.686878333	0.0286447	0.0463828	0	0.646871	0.140126	0.06167055	0.226007	0.734619	0.192999	0.0542515	0.041093733	0.498349333	0.3020795	0.578951333	0.053196167	0.229425467	0.527296	0.265006	0	0.021493633	0.025557033	0.188606333	0.165564667	0.0402479	0.0749329	1.3469	0.29231325	0.1833245	0.14417475	0.246324	0.127977	0.23617575	0.027681633	0.101868967	0.676595333	0.016228433	0.770508333	1.049383	0.647648	0.744393667	0.188147667	0.0885128	0.1147807	0.056658167	3.3482025	0.700966333	0.486867	0.365448333	0.306766	0.138735	0.587722	0.2624193	0.3147475	0.38654318	158	4.15851625	0	0.8186	0	0	0	0	0.182389833	0	0.239263804	0.462167689	0.298568507	0.486707566	0.312883436	0.200408998	0.321063395	0.423312883	0.255623722	0.400817996	0.398773006	0.200408998	0.08997955	0.793456033	0.116564417	0.45398773	0.249488753	0.296523517	0.533742331	0.239263804	0.226993865	0.217213115	0.151639344	0.280737705	0.325819672	0.196721311	0.116803279	0.268442623	0.172131148	0.221311475	0.31147541	0.159836066	0.153688525	0.157786885	0.010245902	0.174180328	0.18647541	0.258196721	0.141393443	0.272540984	0.256147541	0.096311475	0.408997955	23.31288344	50.9202454	76.27811861	98.1595092	0.81799591	24.33537832	50.30674847	75.4601227	100	0.204498978	26.58486708	48.26175869	71.57464213	98.97750511	0.81799591	24.5398773	49.89775051	76.68711656	100	0.408997955	25.15337423	48.26175869	71.16564417	98.97750511	0.204498978	19.83640082	50.9202454	76.48261759	97.95501022	0.204498978	26.99386503	48.87525562	71.98364008	98.97750511	0.81799591	24.33537832	52.55623722	76.68711656	100	0.408997955	20.65439673	47.64826176	72.39263804	98.1595092	0.81799591	25.97137014	54.80572597	78.11860941	99.79550102	0.408997955	24.13087935	48.87525562	69.73415133	100	0.204498978	19.83640082	50.9202454	76.48261759	97.95501022	2.044989775	19.83640082	56.23721881	76.48261759	96.3190184	0.204498978	25.56237219	49.69325153	74.64212679	100	0.408997955	20.65439673	44.5807771	73.41513292	98.1595092	0.204498978	24.5398773	52.35173824	75.25562372	99.79550102	1.022494888	26.99386503	48.87525562	71.98364008	98.97750511	0.81799591	22.08588957	44.78527607	74.84662577	100	0.81799591	27.81186094	54.39672802	75.4601227	99.79550102	0.408997955	23.31288344	50.9202454	76.27811861	98.1595092	0.204498978	16.97341513	40.8997955	67.2801636	100	0.017053206	0.051841746	0.047066849	0.01568895	0.042974079	0.094133697	0.156889495	0.055252387	0.06207367	0.142564802	0.117326057	0.055252387	0.008867667	0.060709413	0.056616644	0.01568895	0.000682594	0.007508532	0.008191126	0.000682594	0.008191126	0.015017065	0.023208191	0.005460751	0.006143345	0.015699659	0.02116041	0.004095563	0.000682594	0.006825939	0.006825939	0.001365188	0.007508532	0.015017065	0.012969283	0.007508532	0.009556314	0.022525597	0.048464164	0.013651877	0.023890785	0.05665529	0.047098976	0.028668942	0.003412969	0.018430034	0.025938567	0.007508532	0.008191126	0.021843003	0.025938567	0.006143345	0.01774744	0.042320819	0.057337884	0.025255973	0.024573379	0.051194539	0.02662116	0.015017065	0.004095563	0.022525597	0.021843003	0.006825939	0.000682594	0.007508532	0	0.000682594	0.007508532	0.014334471	0.027986348	0.010921502	0.007508532	0.019112628	0.022525597	0.007508532	0.000682594	0.012969283	0.002047782	0	0	cyto	Peroxisome	Soluble	0.0161	0.2264	0.0021	0.0469	0.0058	0.0019	0.039	0.0002	0.0021	0.6594	0	50439674	6949894	5942980	1979	1467	1979	1	1979	244	81206406	chr6	1979	1	268	0.439	11	1	3	cyto	pero	none	none	none	Sobic.007G014600	0.744616	0.1189	1.15967962	Zm00042ab271700	0.058816	0.0121	4	0	0	0	0	0	0	0	0	0	0	0	0	0	0	0	0	0	0	0	0	0	0	0	0	0.036370329	0.022313754	0.001982797	0.026645642	0.056167586	0.006585717	0.004084369	0	0	0	0	0	0	0	0	0	0	0	0	0	0	1	Peroxisome	Soluble	0.907280776	36.12819155	0.727	0.743644068	0.6355932	0.527542373	0.93220339	0.1621622	1.621622	0.3783784	1.837838	0.1714286	2.4	0.3428571	2.228571	0	0.8571429	0	2	0.25	1.75	0	2	0	2	0.1818182	1.818182	0	2.938776	0.1632653	0.8979592	0.25	1.75	0.3	2.4	0.3	0	0.244898	0.122449	2.204082	0.122449	3.306122	0	2	1	0	2	0.3428571	1.028571	0.1142857	2.514286	0.2222222	1.111111	0	2.222222	0	2.444444	0.1818182	2.181818	0	1.636364	1	0	2	0	1.955556	0	2.044444	0	0	0	-2475.21	0.040540541	0.405405405	0.094594595	0.459459459	0.028571429	0.4	0.057142857	0.371428571	0	0.142857143	0	1	0.125	0.875	0	1	0	1	0.090909091	0.909090909	0	0.734693878	0.040816327	0.224489796	0.125	0.875	0.1	0.8	0.1	0	0.040816327	0.020408163	0.367346939	0.020408163	0.551020408	0	1	1	0	1	0.085714286	0.257142857	0.028571429	0.628571429	0.037037037	0.185185185	0	0.37037037	0	0.407407407	0.045454545	0.545454545	0	0.409090909	1	0	1	0	0.488888889	0	0.511111111	0	0	0	Sobic.007G012700.1	M1	nc	singleton	11	0	15	13	146	96.45347218	0	0.001035696	1.1250830085694628	-6.872682064	1.3614668242345476
Zm00001eb260640	0	0	0	0	0	0	0	85.72998291	96.45347218	0	0	0	0	0	0	0	0	0	0	0	0	0	0	91.09172755	2	96.45347218	0.3553675	0.649445	0.3337	0.4163125	0.3230705	0.349232	0.4788985	0.4065775	0.4263905	0.4547155	0.286802	0.430692	0.4077065	0.3618415	0.4166155	0.395433	0	0	0	0	0	0	0	0	0	0	0	0	0	0	0	0	0	0	0	0	0	0	0	0	0	0	0	0	0.0922105	0.4555545	0.11581315	0.113893	0.020985033	0	0	0	0.0159385	0.016214533	0.01551365	0	0	0	0	0	0	0	0	0	0	0	0	0.010068467	0	0	0	0.00746925	0.0067915	0	0	0	0	0.0318962	0.002803875	0	0.00315965	0	0.012118907	0.0144734	0	0	0	0.071754	0	0	0.015128017	0.011737733	0	0	0	0	0.0170333	0	0.004810123	0	0	0.00467005	0.01136224	0	0	0.01647545	0	0	0	0.00212035	0	0	0.067731	0	0.0210475	0.010148933	0.006302433	0	0	0	0	0	0	0	0.0335975	0	0	0	0	0	0	0.003905125	0	0.042258	0.037924667	0	0	0	0	0	0	0.003439267	0.010011	0.0524814	0	0.070855875	0.069340025	0.066054225	0.057588525	0.055788775	0.0537172	0.011463033	0.002149833	0	0.011442933	0	0.009430167	0	0	0.006534467	0.010940233	0	0	0	0	0	0.0062953	0	0.002245113	0	0	0.0835025	0.125208812	67	0.649445	0	0	0	0	0	0	0	0	0.269911504	0.415929204	0.314159292	0.442477876	0.314159292	0.243362832	0.331858407	0.380530973	0.287610619	0.371681416	0.384955752	0.243362832	0.119469027	0.783185841	0.097345133	0.376106195	0.296460177	0.327433628	0.473451327	0.269911504	0.256637168	0.253333333	0.173333333	0.262222222	0.271111111	0.217777778	0.133333333	0.244444444	0.2	0.253333333	0.297777778	0.2	0.151111111	0.182222222	0.013333333	0.164444444	0.213333333	0.208888889	0.208888889	0.297777778	0.248888889	0.128888889	0.884955752	23.45132743	40.26548673	65.48672566	95.13274336	1.327433628	27.87610619	57.96460177	76.54867257	99.55752212	0.442477876	19.02654867	43.36283186	75.66371681	100	1.327433628	28.31858407	56.63716814	74.33628319	99.55752212	2.212389381	19.46902655	42.47787611	73.00884956	100	0.442477876	26.10619469	46.90265487	76.99115044	98.67256637	0.442477876	19.91150442	43.36283186	76.99115044	100	1.327433628	27.87610619	57.96460177	74.77876106	99.55752212	0.884955752	23.45132743	41.15044248	68.5840708	95.13274336	1.327433628	27.87610619	57.07964602	74.77876106	99.11504425	2.212389381	20.79646018	45.13274336	70.3539823	100	0.442477876	26.10619469	46.90265487	76.99115044	98.67256637	0.884955752	21.68141593	41.15044248	62.83185841	87.16814159	0.442477876	25.66371681	53.53982301	76.99115044	100	4.867256637	19.46902655	30.97345133	42.47787611	95.13274336	0.442477876	21.23893805	44.69026549	70.3539823	95.13274336	2.654867257	25.66371681	50.44247788	79.6460177	100	1.327433628	26.54867257	55.75221239	74.33628319	99.55752212	2.212389381	22.12389381	45.13274336	75.66371681	100	0.884955752	23.45132743	40.26548673	65.48672566	95.13274336	0.442477876	31.4159292	57.96460177	78.76106195	99.55752212	0.033823529	0.058823529	0.061764706	0.045588235	0.067647059	0.085294118	0.072058824	0.054411765	0.077941176	0.075	0.116176471	0.051470588	0.020588235	0.060294118	0.070588235	0.048529412	0.004418262	0.00736377	0.00736377	0.014727541	0.019145803	0.013254786	0.014727541	0.011782032	0.016200295	0.008836524	0.025036819	0.011782032	0.004418262	0.011782032	0.016200295	0.013254786	0.020618557	0.013254786	0.020618557	0.013254786	0.023564065	0.026509573	0.016200295	0.019145803	0.030927835	0.013254786	0.020618557	0.00736377	0.005891016	0.022091311	0.013254786	0.013254786	0.00736377	0.023564065	0.030927835	0.014727541	0.010309278	0.023564065	0.029455081	0.011782032	0.014727541	0.038291605	0.036818851	0.026509573	0.005891016	0.011782032	0.023564065	0.010309278	0.001472754	0.014727541	0.002945508	0.001472754	0.014727541	0.022091311	0.011782032	0.011782032	0.016200295	0.014727541	0.033873343	0.005891016	0.004418262	0.014727541	0.017673049	0.011782032	0	cyto	Mitochondrion	Soluble	0.0736	0.3556	0.0125	0.4604	0.0037	0.0036	0.0016	0.0366	0.0031	0.0492	0	50435796	6946016	5946858	1465	681	681	4	170.25	0	81202271	chr6	1465	1	0	0.44	11	2	4	cyto	chlo	vacu	none	none	none	none	none	none	none	none	none	3	0	0	0	0	0	0	0	0	0	0	0	0	0	0	0	0	0	0	0	0	0	0	0	0	0.036370329	0.022313754	0.001982797	0.026645642	0.056167586	0.006585717	0.004084369	0	0	0	0	0	0	0	0	0	0	0	0	0	0	1	Mitochondrion	Soluble	0.857997609	53.89451593	0.599	0.6359447	0.5714286	0.506912442	0.68202765	0.2857143	2	0.8571429	0.8571429	0.2727273	1.090909	1.636364	0.8181818	0.5454545	1.636364	1.142857	0.8571429	0.1666667	1.833333	1	1	0.4	1.6	0	2	0.8275862	1.37931	0.2758621	1.517241	1	1	1.090909	1.636364	0.2727273	0	0.6666667	1.333333	2.333333	0	1.666667	0.4	1.6	1	0.7272727	1.272727	0.8571429	1.714286	1.142857	0.2857143	0.5	1.5	1.5	1.5	0	1	0.4705882	1.411765	1.647059	0.4705882	1	0.5	1.5	0.4	0.8	0.4	2.4	0	3	0	-1029.61	0.071428571	0.5	0.214285714	0.214285714	0.045454545	0.181818182	0.272727273	0.136363636	0.090909091	0.272727273	0.571428571	0.428571429	0.083333333	0.916666667	0.5	0.5	0.2	0.8	0	1	0.206896552	0.344827586	0.068965517	0.379310345	0.5	0.5	0.363636364	0.545454545	0.090909091	0	0.111111111	0.222222222	0.388888889	0	0.277777778	0.2	0.8	1	0.363636364	0.636363636	0.214285714	0.428571429	0.285714286	0.071428571	0.083333333	0.25	0.25	0.25	0	0.166666667	0.117647059	0.352941176	0.411764706	0.117647059	1	0.25	0.75	0.1	0.2	0.1	0.6	0	1	0	no_Sorghum_syntelog_detected	nc	nssd	nssd	5	0	11	6	258	96.45347218	0	0.001035696	1.1250830085694628	-6.872682064	5.461146225134747
Zm00001eb260650	0	0	0	0	0	0	0	85.72998291	96.45347218	0	0	0	0	0	0	0	0	0	0	0	0	0	0	91.09172755	2	96.45347218	16.10765	17.01345	20.7868	19.94955	17.9985	18.45545	17.13755	18.98655	16.5611	17.72025	17.9417	14.36845	17.12115	14.46829	17.36235	15.8805	0	0.3961225	0	0	0	0	0	0	0	0	0	0	0	0	0	0	0	0	0	0	0	0	0	0	0	0	0	0	2.165105	0.34599	1.833475	0	0.112788333	0	0	0	0	0	0	0.53838	0	0	0	0.3712055	0	0	0	0	0	0.578836667	0	0.347326667	0	0	0.2974625	0.113481	0	0.127768667	0	0	0	0.553525	0	0.574252	0.472135	0	0	0.1344775	0	0	0	1.25022	0	0	0.189161667	0	0.229857	0.146148333	0.37326	0	0.201456	0.139801	0.045522667	0	0	0	0.132175667	0	0.6485115	0.50063	0.054290333	0	0.275383667	0	0.377905	0	0.358356667	0	0.574405	0.128462333	0	0	0	0	0	0.40585	0	0	0.279379	0	0	1.16672	0.100905333	0	0	0.0789975	0	0.160505	0.79864	0.505663333	0	0	0.306583667	0	3.46302	3.899826667	1.649261333	2.10877	2.80393	0.922491	0.955945	0.816765	1.38573375	1.6235545	0.5289555	0.102542667	0.533808333	0	0.158536667	0.625460667	0.223916	0	0	0.717536667	0.139838333	1.308283333	0.435528333	0	0	0.239309	0.285979667	0.142666667	0	0.230096	0.124100333	0	3.87561768	83	20.7868	0	0.104443	0	0.251773667	0	0	0	0	0.315789474	0.245614035	0.438596491	0.280701754	0.421052632	0.298245614	0.438596491	0.245614035	0.315789474	0.210526316	0.49122807	0.298245614	0.087719298	0.807017544	0.105263158	0.578947368	0.140350877	0.280701754	0.368421053	0.315789474	0.315789474	0.196428571	0.196428571	0.214285714	0.285714286	0.160714286	0.25	0.214285714	0.196428571	0.196428571	0.267857143	0.107142857	0.303571429	0.178571429	0	0.178571429	0.107142857	0.267857143	0.107142857	0.196428571	0.25	0.196428571	8.771929825	47.36842105	61.40350877	70.1754386	98.24561404	3.50877193	12.28070175	64.9122807	85.96491228	100	1.754385965	19.29824561	31.57894737	45.61403509	91.22807018	3.50877193	15.78947368	54.38596491	85.96491228	100	5.263157895	29.8245614	56.14035088	75.43859649	98.24561404	1.754385965	19.29824561	35.0877193	45.61403509	94.73684211	1.754385965	19.29824561	31.57894737	45.61403509	91.22807018	3.50877193	12.28070175	64.9122807	85.96491228	100	8.771929825	47.36842105	61.40350877	70.1754386	98.24561404	3.50877193	15.78947368	64.9122807	87.71929825	100	5.263157895	29.8245614	54.38596491	75.43859649	98.24561404	1.754385965	19.29824561	35.0877193	45.61403509	94.73684211	8.771929825	8.771929825	42.10526316	61.40350877	94.73684211	1.754385965	21.05263158	45.61403509	77.19298246	100	22.80701754	22.80701754	52.63157895	56.14035088	68.42105263	1.754385965	26.31578947	56.14035088	70.1754386	98.24561404	21.05263158	24.56140351	33.33333333	36.84210526	80.70175439	3.50877193	15.78947368	52.63157895	78.94736842	100	5.263157895	21.05263158	35.0877193	84.21052632	100	8.771929825	47.36842105	61.40350877	70.1754386	98.24561404	1.754385965	12.28070175	38.59649123	54.38596491	85.96491228	0.069364162	0.028901734	0.092485549	0.086705202	0.063583815	0.052023121	0.005780347	0.057803468	0.104046243	0.057803468	0.069364162	0.046242775	0.034682081	0.040462428	0.115606936	0.075144509	0.005813953	0.023255814	0.029069767	0.011627907	0.01744186	0.005813953	0	0.005813953	0.040697674	0.029069767	0.01744186	0	0.005813953	0.011627907	0.058139535	0.011627907	0.029069767	0.005813953	0.011627907	0.01744186	0.01744186	0.023255814	0	0.011627907	0	0.005813953	0	0	0.011627907	0.005813953	0.01744186	0.023255814	0.029069767	0	0.034883721	0.040697674	0.011627907	0.01744186	0.005813953	0.023255814	0.01744186	0.011627907	0.01744186	0.023255814	0.005813953	0.023255814	0.005813953	0.011627907	0.005813953	0	0.01744186	0.011627907	0.01744186	0.005813953	0	0.01744186	0.046511628	0.011627907	0.034883721	0.023255814	0.011627907	0	0.034883721	0.029069767	1	E.R._plas	Extracellular	Soluble	0.009	0.0193	0.7543	0.1526	0.0059	0.0169	0.0006	0.0206	0.0193	0.0017	0	50434442	6944662	5948212	1161	174	264	3	88	90	81200764	chr6	1161	1	0	0.588	3	0	1	E.R._plas	plas	E.R.	chlo	extr	none	none	none	none	none	none	none	3	0	0	0	0	0	0	0	0	0	0	0	0	0	0	0	0	0	0	0	0	0	0	0	0	0.036370329	0.022313754	0.001982797	0.026645642	0.056167586	0.006585717	0.004084369	0	0	0	0	0	0	0	0	0	0	0	0	0	0	0	Extracellular	Soluble	0.79953641	59.90413151	0.46	0.574468085	0.457446809	0.340425532	0.553191489	1.333333	1.333333	0	1.333333	0	0	0	0	3	3	0	2	2	0	0	0	1.5	0.5	0.5	1.5	0	2.666667	0	1.333333	0	0	0	0	3	0.8571429	3.428571	0.8571429	0	0.8571429	0	0	2	1	2	0	2	2	0	0	1.5	0	3	0	0	1.5	0	0	0	0	0	0	0	0.8	1.6	0.8	0.8	0	0	3	-232.33	0.333333333	0.333333333	0	0.333333333	0	0	0	0	0.5	0.5	0	1	1	0	0	0	0.75	0.25	0.25	0.75	0	0.666666667	0	0.333333333	0	0	0	0	1	0.142857143	0.571428571	0.142857143	0	0.142857143	0	0	1	1	1	0	0.5	0.5	0	0	0.25	0	0.5	0	0	0.25	0	0	0	0	0	0	0	0.2	0.4	0.2	0.2	0	0	1	no_Sorghum_syntelog_detected	nc	nssd	nssd	7	0	0	0	85	96.45347218	0	0.001035696	1.1250830085694628	-6.872682064	1.8221524288613653
Zm00001eb118090	0	0	0	0	0	0	0	0	0	0	0	0	0	0	0	0	0	0	0	0	0	96.3954749	0	96.3954749	1	96.3954749	0.01194475	0.0210442	0.02052535	0.0087013	0	0.00927655	0.00960585	0	0.0332159	0.02530955	0	0.0368614	0	0.010046	0	0	0	0	0	0	0	0	0	0	0	0	0	0	0	0	0	0	0	0	0	0	0	0	0	0	0	0	0	0	0.1473225	0.091941	0.7391705	0.368988	0.0514701	0.4448412	0.101646	0	0.042785333	0	0	0	0	0.04878695	0	0	0.0903481	0	0.032519033	0	0.035934667	0.106639667	0.0919225	0.052088633	0	0	0	0	0	0	0	0.117969333	0	5.359525	0.14044175	0.088568867	0.127091533	0.097187367	0	0.245119	0	0	0.0583115	0	0.074551	0.1554675	0	0	0	0	0	0.36470325	1.61055	1.363506	3.496008333	0.016306467	0	0	0.1326207	0	0	0	0.228568667	0.24553	0	0	0.013802667	0	0.031655967	0.04105536	0.21292765	0.025016	5.511153333	0	0.781474333	0.032858333	0	0	0.0522783	0.033851333	0	0.1534795	0.0294938	0	0.061431133	0.050638933	0.203262	0.01528705	0.142525	0	0.055239	0.104346333	0.225068333	0.167229	0.0863481	3.580326667	0	0.038790867	0.011985967	0	0	0.13469045	0.048424025	0.0184031	0.011579125	0.016092325	0.01180075	0.0104969	0.056103433	5.11967	0.0175522	1.764431667	27.5993	0.2618464	0.053511533	0	0	0.0541521	0.044519633	0	0	0.054384067	0.068782667	0	0	0.010200567	34.41583333	0	1.113502961	88	34.41583333	0	0	0	0	0	0	0	0	0.258928571	0.4375	0.303571429	0.50297619	0.297619048	0.199404762	0.31547619	0.407738095	0.276785714	0.4375	0.363095238	0.199404762	0.101190476	0.80952381	0.089285714	0.446428571	0.258928571	0.294642857	0.544642857	0.258928571	0.196428571	0.220895522	0.167164179	0.271641791	0.301492537	0.214925373	0.104477612	0.274626866	0.182089552	0.223880597	0.355223881	0.191044776	0.128358209	0.155223881	0.023880597	0.155223881	0.223880597	0.262686567	0.152238806	0.289552239	0.220895522	0.098507463	2.678571429	27.67857143	51.48809524	80.35714286	98.51190476	0.595238095	26.48809524	49.70238095	70.83333333	100	0.297619048	21.72619048	46.72619048	74.10714286	99.70238095	0.595238095	27.08333333	49.70238095	72.02380952	100	2.083333333	20.83333333	46.72619048	76.19047619	99.70238095	0.297619048	22.02380952	52.97619048	79.16666667	98.21428571	0.297619048	21.42857143	46.13095238	72.91666667	99.70238095	0.595238095	27.08333333	50	71.13095238	100	2.380952381	27.67857143	51.48809524	79.76190476	98.51190476	0.595238095	26.78571429	49.10714286	71.13095238	100	2.083333333	22.91666667	48.51190476	74.70238095	99.70238095	0.297619048	22.02380952	52.97619048	79.16666667	98.21428571	2.678571429	17.26190476	48.80952381	85.41666667	98.21428571	0.297619048	25	50.29761905	72.91666667	100	7.142857143	24.70238095	46.42857143	75.5952381	98.51190476	0.297619048	25	51.78571429	77.38095238	99.70238095	2.083333333	19.64285714	38.98809524	72.91666667	99.4047619	0.595238095	30.6547619	52.08333333	73.21428571	100	0.595238095	21.42857143	45.83333333	71.72619048	100	2.678571429	27.67857143	51.48809524	80.35714286	98.51190476	0.297619048	28.27380952	55.05952381	72.02380952	95.23809524	0.017821782	0.055445545	0.046534653	0.015841584	0.057425743	0.085148515	0.141584158	0.048514851	0.054455446	0.136633663	0.132673267	0.063366337	0.005940594	0.055445545	0.066336634	0.016831683	0.001982161	0.008919722	0.006937562	0	0.007928642	0.014866204	0.027750248	0.004955401	0.006937562	0.016848365	0.018830525	0.003964321	0	0.006937562	0.008919722	0	0.010901883	0.013875124	0.024777007	0.007928642	0.023785927	0.013875124	0.03666997	0.010901883	0.017839445	0.03567889	0.054509415	0.033696729	0.002973241	0.008919722	0.023785927	0.012884044	0.004955401	0.028741328	0.012884044	0.006937562	0.017839445	0.046580773	0.049554014	0.022794846	0.021803766	0.062438057	0.028741328	0.019821606	0.002973241	0.024777007	0.031714569	0.003964321	0	0.003964321	0.001982161	0	0.007928642	0.009910803	0.027750248	0.009910803	0.007928642	0.021803766	0.030723489	0.005946482	0	0.014866204	0.001982161	0	1	extr	Extracellular	Soluble	0.0021	0.0227	0.6787	0.027	0.0093	0.1107	0.0008	0.0028	0.137	0.0087	0	145472565	1380700	241631820	1904	1011	1609	4	402.25	268	-120471624	chr2	1904	2	330	0.774	10	0	2	extr	vacu	chlo	cyto	mito	Sobic.002G010700	82.301916	0.2473	1.00300479	Zm00042ab121150	0.024316	0.0034	2	0.04943369	0.216747406	0	9.203412832	3.638835111	1.531538653	0	0	0	0.280991973	0.818155935	0	0	0	0	3.563684819	0.558382691	1.029085456	2.088730039	0.768951671	0.607492452	1.01171013	0.430585151	0	0.00169954	0.033011572	0.015441695	0.000778956	0.026134161	0.001715744	0.000283257	0.030260607	0.010294463	0	0	0	0	0	0	0	0	0	0	1	0	1	Extracellular	Soluble	0.875465433	35.70137107	0.719	0.721712538	0.625382263	0.529051988	0.93883792	0.072727273	2.254545455	0.145454545	1.527272727	0.222222222	1.777777778	0.222222222	2	0.222222222	1.555555556	0	2	0.173913043	1.826086957	0.222222222	1.777777778	0	2	0	2	0.117647059	2.352941176	0.117647059	1.411764706	0.333333333	1.666666667	0	3	0	0	0	0.692307692	1.384615385	0.230769231	3.692307692	0.285714286	1.714285714	1	0	2	0.307692308	1.538461538	0	2.153846154	0	1.2	0.3	2.7	0	1.8	0	0.8	0.266666667	2.933333333	1	0	2	0	1.230769231	0	2.769230769	0	3	0	-1695.96	0.018181818	0.563636364	0.036363636	0.381818182	0.037037037	0.296296296	0.037037037	0.333333333	0.037037037	0.259259259	0	1	0.086956522	0.913043478	0.111111111	0.888888889	0	1	0	1	0.029411765	0.588235294	0.029411765	0.352941176	0.166666667	0.833333333	0	1	0	0	0	0.115384615	0.230769231	0.038461538	0.615384615	0.142857143	0.857142857	1	0	1	0.076923077	0.384615385	0	0.538461538	0	0.2	0.05	0.45	0	0.3	0	0.2	0.066666667	0.733333333	1	0	1	0	0.307692308	0	0.692307692	0	1	0	Sobic.002G010600.1	M2	nc	singleton	65	0	12	6	288	96.3954749	0	0.001036318	96396.4749	-6.872081208	1.2469731607989767
Zm00001eb226780	0	0	0	0	0	0	0	0	0	0	0	0	0	0	96.39424453	0	0	0	0	0	0	0	0	96.39424453	1	96.39424453	1.833678	2.1793515	1.4399945	1.722155	1.7618935	1.984751	1.584307	2.163615	1.97215	3.374145	1.41742	2.97168	1.516635	2.6876765	1.6827975	3.399415	0	0	0	0	0.13104	0	0.135143	0.0323583	0.272401	0.658902	0	0	0.14979	0.128251	0	0.297521	0.109287	0	0	0.409685	0.201018	0.188876	0.0897125	0.0959966	0.162038	0.317025	0.37599	0.126336	0.7259145	0.3416205	0.373807	0.106459821	0.033231136	0.11200252	0.066905055	0.327919667	0	0	0.1737875	0.124398576	0.26957	0.328263	0.310502592	0.101584248	0.591937667	0.172329078	0.074333422	0.101076694	0.032097359	0.218465466	0.199049	0	0.214606054	0.144257	0.189446	0.309998	0.148214549	1.432853333	1.803713333	2.815558418	0	0	0.202939637	0.054008485	0.246632278	0.045193584	0.257323544	0.2061475	0	0.282665	0.885281	0.18619515	0.286981011	0.18416177	1.929053001	0.205563667	0.801203667	0.214996	0.435909333	0.09915501	0.053015594	0.043057096	0.138112333	0.617681	0.086368187	0.077155308	0.251339667	0.5069455	0.21429	0.39011	0.030107909	0.081945865	0.220276448	0.096229672	0.17268037	1.969783333	2.169006667	0.23150744	0	0.120843056	0.190213489	0.083741867	0	0.161481333	0	0	0.3374885	0.323206318	0	1.090715	0.6350995	0	0.149058333	0.065474442	0.112430735	0.07130544	0.306071667	0.293711817	0.868789667	3.993116667	0.211342048	0	0.03011292	0.041105373	1.221901333	0.907054	0.949750333	0.486109	0.565896	0.049779163	0.071064008	0.023682834	0.054220218	0	0.034210731	1.134002667	1.589407333	0.400316667	0	0.597828333	0.422160667	0.265606333	0.316464799	1.474414667	1.194585333	1.464364667	5.517983333	0	0.150080652	0	0.03666722	0.177522153	0.352870267	0.061627771	0.651748667	0.7534565	0.643448567	145	5.517983333	0	4.54252e-07	0.538409333	1.043247667	3.180788667	0.038814167	10.20470333	4.166403333	0.234782609	0.434782609	0.330434783	0.452173913	0.347826087	0.2	0.356521739	0.4	0.243478261	0.391304348	0.408695652	0.2	0.086956522	0.817391304	0.095652174	0.347826087	0.295652174	0.356521739	0.513043478	0.234782609	0.252173913	0.219298246	0.201754386	0.324561404	0.342105263	0.219298246	0.114035088	0.324561404	0.201754386	0.219298246	0.350877193	0.192982456	0.140350877	0.166666667	0.00877193	0.149122807	0.175438596	0.254385965	0.307017544	0.324561404	0.280701754	0.096491228	4.347826087	20	48.69565217	80.86956522	96.52173913	1.739130435	28.69565217	50.43478261	68.69565217	99.13043478	0.869565217	18.26086957	42.60869565	73.04347826	100	1.739130435	21.73913043	46.95652174	68.69565217	99.13043478	3.47826087	18.26086957	47.82608696	70.43478261	96.52173913	0.869565217	29.56521739	66.08695652	86.08695652	100	0.869565217	20.86956522	42.60869565	73.04347826	100	1.739130435	25.2173913	49.56521739	67.82608696	99.13043478	4.347826087	22.60869565	53.91304348	82.60869565	96.52173913	2.608695652	23.47826087	50.43478261	69.56521739	99.13043478	1.739130435	17.39130435	40.86956522	64.34782609	96.52173913	0.869565217	29.56521739	66.08695652	86.08695652	100	19.13043478	22.60869565	66.08695652	80.86956522	90.43478261	0.869565217	24.34782609	49.56521739	71.30434783	100	11.30434783	16.52173913	47.82608696	72.17391304	88.69565217	0.869565217	23.47826087	48.69565217	72.17391304	92.17391304	2.608695652	20.86956522	44.34782609	79.13043478	100	1.739130435	28.69565217	49.56521739	67.82608696	98.26086957	3.47826087	24.34782609	53.04347826	71.30434783	100	4.347826087	20	48.69565217	80.86956522	96.52173913	0.869565217	21.73913043	41.73913043	61.73913043	99.13043478	0.043227666	0.054755043	0.051873199	0.043227666	0.080691643	0.080691643	0.123919308	0.043227666	0.051873199	0.100864553	0.089337176	0.066282421	0.017291066	0.09221902	0.043227666	0.017291066	0.002890173	0.01734104	0.01734104	0.002890173	0.01734104	0.005780347	0.020231214	0.011560694	0.005780347	0.026011561	0.01734104	0.002890173	0	0.023121387	0.014450867	0.005780347	0.028901734	0.011560694	0.01734104	0.023121387	0.026011561	0.011560694	0.034682081	0.00867052	0.023121387	0.023121387	0.052023121	0.026011561	0.011560694	0.01734104	0.00867052	0.005780347	0.005780347	0.01734104	0.01734104	0.011560694	0.014450867	0.043352601	0.028901734	0.014450867	0.014450867	0.037572254	0.011560694	0.026011561	0.005780347	0.034682081	0.020231214	0.005780347	0.005780347	0.00867052	0	0.002890173	0.023121387	0.020231214	0.040462428	0.00867052	0.00867052	0.014450867	0.00867052	0.011560694	0	0.01734104	0	0	0	cyto	Cytoplasm	Soluble	0.0206	0.4909	0.155	0.0704	0.0076	0.0016	0.2015	0.0006	0.03	0.0218	0	47404935	8830897	57723196	1126	348	761	3	253.67	144	55116194	chr5	1126	1	269	0.379	5	0	2	cyto	mito	golg	none	none	Sobic.010G249600	0.409716	0.0314	1.076638452	Zm00042ab236220	0.020616	0	1	0	0	0	0	0	0	0	0	0	0	0	0	0	0	0	0	0	0	0	0	0	0	0	0	0.001203841	0.102045543	0.033933675	0.001274655	0.051721713	0.001153902	7.08e-05	0	0.007291911	0	0	0	0	0	0	0	0	0	0	0	0	1	Cytoplasm	Soluble	0.874156074	38.14456812	0.635	0.580357143	0.5223214	0.464285714	0.901785714	0	2.769231	0	1.230769	0	0	0	1.2	1.2	3.6	0	2	0.4	1.6	0	2	0	0	0.6666667	1.333333	0	2.909091	0.7272727	0.3636364	0	2	0	3	0	0	0	0	3.428571	0.8571429	1.714286	0	2	1	0	2	0	2	0	2	0	2.769231	0	1.384615	0	1.846154	0	1.333333	2.666667	0	0	0.6666667	1.333333	0	1.866667	0.2666667	1.866667	3	0	0	-545.96	0	0.692307692	0	0.307692308	0	0	0	0.2	0.2	0.6	0	1	0.2	0.8	0	1	0	0	0.333333333	0.666666667	0	0.727272727	0.181818182	0.090909091	0	1	0	1	0	0	0	0	0.571428571	0.142857143	0.285714286	0	1	1	0	1	0	0.5	0	0.5	0	0.461538462	0	0.230769231	0	0.307692308	0	0.333333333	0.666666667	0	0	0.333333333	0.666666667	0	0.466666667	0.066666667	0.466666667	1	0	0	Sobic.010G249600.1	M1	paired	singleton	25	0	0	0	78	96.39424453	0	0.001036331	96395.24453	-6.872068457	3.4701696970860234
Zm00001eb246210	0	0	0	0	33.68196577	0	0	0	0	96.34854819	0	0	13.09201149	0	0	22.50096655	0	0	0	0	0	0	0	41.405873	4	96.34854819	18.7823	23.1728	22.77215	21.20185	22.87535	20.5384	20.594	19.8582	19.04185	20.55415	22.95415	16.769235	23.35415	17.052375	16.893065	19.88965	2.62062	8.80621875	29.126775	39.66265	10.91	14.5597	13.9116	16.5629	13.875	13.3796	5.23102	13.4343	13.5579	12.6114	0	14.5423	9.68271	10.5501	0	21.778	9.84012	13.8529	13.008	14.8344	12.1649	10.5369	15.0339	14.9459	16.88495	16.3785	20.81615	35.83715	19.10663333	18.13672	13.12486667	9.897283333	4.192223333	6.596423333	15.45885	14.73935	30.45665	16.01475	17.94705	31.7645	5.927136667	4.02485	19.38323333	9.2498375	18.3814	7.368016667	9.984923333	4.84869	2.27253	14.5149	22.1181	14.8227	18.01596667	14.12953333	19.359	15.27956667	21.36396667	18.0963	6.8397	9.22598	7.149326667	13.15703333	8.865986667	2.741	5.636373333	21.7073	15.0282	51.23665	9.60502	13.35113333	13.71144167	19.8915	22.41916667	18.21346667	12.50543333	17.322775	9.42582	25.03936667	25.75543333	16.5223	12.25155	29.7874	19.09943333	19.4491	20.11815	14.52055	32.8698	16.85863333	14.17466667	30.0988	24.24373333	9.003333333	17.00396667	7.103574	11.29495	7.936343333	17.9196	10.36797667	23.39586667	9.093866667	3.78899	5.097073333	17.6801	17.93126667	20.53705	15.90295	21.6067	29.38285	22.21113333	9.861726667	22.20446667	13.4563	15.47496667	16.73906667	9.11765	18.0571	17.74426667	6.90779	6.976406667	20.69883333	15.07323333	18.13996667	11.0676	13.4003	9.37829	11.1921	10.09421	10.7049	7.7270975	10.1443925	8.193825	55.2015	62.51693333	16.7254	9.96426	35.36413333	25.69486667	29.7238	32.11683333	33.34183333	27.22093333	39.78853333	32.4015	51.88345	31.3675	13.38873333	53.15753333	8.524986667	5.308186667	12.80143333	42.30016667	46.30895	17.93704917	171	62.51693333	0	13.91154667	1.270570333	0.580626367	0.420032033	9.374586667	0.941064	0.751892	0.321428571	0.366071429	0.3125	0.415178571	0.330357143	0.254464286	0.366071429	0.290178571	0.34375	0.366071429	0.379464286	0.254464286	0.098214286	0.723214286	0.178571429	0.401785714	0.285714286	0.3125	0.392857143	0.321428571	0.285714286	0.237668161	0.228699552	0.237668161	0.201793722	0.201793722	0.188340807	0.201793722	0.273542601	0.201793722	0.237668161	0.174887892	0.215246637	0.147982063	0.013452915	0.282511211	0.228699552	0.197309417	0.188340807	0.282511211	0.233183857	0.183856502	0.892857143	24.10714286	52.67857143	75.89285714	99.55357143	2.678571429	26.78571429	45.08928571	71.875	97.32142857	0.446428571	20.53571429	46.875	75.44642857	100	3.125	26.78571429	53.125	73.66071429	99.55357143	1.785714286	21.875	48.21428571	69.64285714	100	0.446428571	24.55357143	46.875	78.125	99.10714286	0.446428571	23.21428571	49.10714286	77.67857143	100	3.125	26.78571429	45.08928571	71.875	97.32142857	0.892857143	22.76785714	49.55357143	73.21428571	99.55357143	3.125	26.78571429	54.46428571	73.66071429	99.55357143	1.785714286	21.875	47.76785714	71.42857143	100	0.446428571	24.55357143	46.875	78.125	99.10714286	0.892857143	19.19642857	50.89285714	76.33928571	88.83928571	0.446428571	24.55357143	47.32142857	73.66071429	100	2.232142857	24.10714286	52.67857143	74.10714286	99.55357143	0.446428571	21.875	47.32142857	66.96428571	99.10714286	1.339285714	24.55357143	53.125	79.01785714	100	3.571428571	26.78571429	54.46428571	74.10714286	99.55357143	1.339285714	23.21428571	49.10714286	77.23214286	100	0.892857143	24.10714286	52.67857143	75.89285714	99.55357143	0.446428571	26.78571429	41.96428571	70.53571429	99.10714286	0.066765579	0.059347181	0.083086053	0.074183976	0.075667656	0.044510386	0.022255193	0.074183976	0.086053412	0.048961424	0.045994065	0.045994065	0.054896142	0.06379822	0.075667656	0.078635015	0.017830609	0.007429421	0.02526003	0.016344725	0.02526003	0.013372957	0.001485884	0.019316493	0.026745914	0.020802377	0.014858841	0.020802377	0.017830609	0.014858841	0.02526003	0.016344725	0.020802377	0.017830609	0.02526003	0.011887073	0.013372957	0.005943536	0.007429421	0.017830609	0.008915305	0.002971768	0.005943536	0.004457652	0.017830609	0.014858841	0.011887073	0.029717682	0.017830609	0.020802377	0.020802377	0.02526003	0.020802377	0.014858841	0.004457652	0.008915305	0.014858841	0.014858841	0.007429421	0.008915305	0.005943536	0.005943536	0.013372957	0.020802377	0.010401189	0.013372957	0.011887073	0.019316493	0.016344725	0.010401189	0.008915305	0.028231798	0.035661218	0.010401189	0.017830609	0.011887073	0.013372957	0.028231798	0.02526003	0.011887073	0	cyto	Cytoplasm	Soluble	0.3432	0.499	0.0016	0.0087	0.0044	0.0077	0.056	0.0073	0.0643	0.0078	0	79348720	7233468	184476852	3617	675	1142	11	103.82	200	-71636168	chr5	3713	3	267	0.426	10	3	5	cyto	nucl	cyto_pero	cyto_E.R.	cyto_plas	Sobic.004G203400	0.180716	0.0532	1.294384559	Zm00042ab256890	0.000016	0	2	0	0	0	0	2.226892409	0	1	0.157471583	0	0	0	0	1	0.116949841	0	0	25.37227934	0	0	16.76468116	0	0	18.15369525	0	0.013087482	0.00113925	0	0	0.000117854	0	0	0	0	0	0	0	0	0	0	0	0	0	0	0	0	1	Cytoplasm	Soluble	0.877680438	60.29726518	0.443	0.490825688	0.428899083	0.366972477	0.472477064	0.3076923	1.846154	1.230769	0.6153846	0	0.6	1.2	1.8	1.2	1.2	1.333333	0.6666667	0.9565217	1.043478	1.2	0.8	1	1	0.8235294	1.176471	1.333333	1.333333	0.4444444	0.8888889	0.4	1.6	0.9230769	0.6923077	1.384615	0.96	1.44	1.92	0.72	0.72	0.24	1	1	1	0.3333333	1.666667	0	0.6666667	2.666667	0.6666667	1.615385	0.4615385	1.153846	0.2307692	1.384615	1.153846	1.454545	1.090909	1.454545	0	1	0.6666667	1.333333	2.666667	0	0.4444444	0.8888889	0	3	0	-897.23	0.076923077	0.461538462	0.307692308	0.153846154	0	0.1	0.2	0.3	0.2	0.2	0.666666667	0.333333333	0.47826087	0.52173913	0.6	0.4	0.5	0.5	0.411764706	0.588235294	0.333333333	0.333333333	0.111111111	0.222222222	0.2	0.8	0.307692308	0.230769231	0.461538462	0.16	0.24	0.32	0.12	0.12	0.04	0.5	0.5	1	0.166666667	0.833333333	0	0.166666667	0.666666667	0.166666667	0.269230769	0.076923077	0.192307692	0.038461538	0.230769231	0.192307692	0.363636364	0.272727273	0.363636364	0	1	0.333333333	0.666666667	0.666666667	0	0.111111111	0.222222222	0	1	0	Sobic.004G203400.1	M1	singleton	singleton	69	0	18	21	440	96.34854819	0	0.001036822	2.8604829173271464	-6.87159478	1.1325199643132104
Zm00001eb271970	0	0	0	20.77413209	27.99339103	96.31078439	0	48.23209928	0	0	0	22.20667473	0	15.53571778	0	0	0	0	0	28.57510335	0	0	26.50109221	35.76612436	8	96.31078439	0.298028468	0.566694056	0.544418065	0.373894578	0.9211865	0.250565652	1.329749	0.583589	0.56608014	0.081358344	0.478826778	0.3995215	0.359857959	0.901604	0.265866553	0.3790205	3.88605	1.52685675	0.000402549	5.401005	1.453	2.73392	1.5672	2.77111	1.12633	1.77495	0.000111894	0.000104061	2.49074	3.3586	0	4.46479	4.60267	4.40378	0	0.96548	1.1958	0.687721	1.96067	0.815873	0.705859	3.28586	3.17179	3.40876	1.38162	1.219435	3.18421	0.634270981	0.475412828	1.223851064	1.218217333	2.52863	3.688453333	1.227321667	1.935985	1.62114	0.195582912	1.4050075	2.13337	0.970984	2.01851	1.9160718	1.769805109	3.0863375	1.632239333	4.60364	2.25655	1.414966667	1.470669	1.591815	0.980498	1.42301	2.23393	0.594247667	1.186433	0.70330571	1.093754732	1.744705	1.46634	1.143743	0.92710222	2.021836667	2.783916667	1.90649	1.948353333	2.5619	0.7878325	1.442235	0.602991	1.425966667	0.395360779	2.932843333	1.094490667	1.137966333	1.621593333	0.89381975	1.689976667	3.303193333	3.089203333	1.649802	1.642825	1.668505	1.3744	1.75358	1.0682395	1.071551	0.866260333	0.85326	1.175903333	0.90527275	2.788163333	0.489627333	1.231896667	0.890283974	1.69094	0.994754667	2.176703333	0.941116667	1.45215	2.453936667	2.78932	1.692386667	2.048675	1.79473	0.570779	1.451115	2.244875	1.8591	2.929596667	1.261743333	1.282890667	2.2200275	2.969666667	2.924646667	0.710070083	1.84142	1.018528667	2.81841	1.651803333	1.55961	0.860951	1.09693	0.105776665	1.49228	1.34776	1.49686	1.0740165	1.424705	1.1922675	1.7092625	1.24211425	10.71817667	12.4447	5.740733333	0.650878333	0.495009667	5.34192	5.285276667	3.487266667	13.8452	16.6319	8.159736667	3.616963333	0.038727117	2.59694	1.449299667	0.898635639	1.523343333	7.99658	0.935777667	1.157186485	10.99885	2.057743548	171	16.6319	0	0.110128178	4.60127	4.383293333	9.805953333	0.154654533	5.12484	10.26221667	0.289099526	0.443127962	0.267772512	0.488151659	0.32464455	0.187203791	0.27014218	0.41943128	0.31042654	0.393364929	0.41943128	0.187203791	0.111374408	0.765402844	0.123222749	0.483412322	0.199052133	0.317535545	0.457345972	0.289099526	0.253554502	0.213776722	0.154394299	0.26128266	0.313539192	0.156769596	0.142517815	0.244655582	0.175771971	0.225653207	0.3847981	0.133016627	0.166270784	0.159144893	0.028503563	0.175771971	0.218527316	0.242280285	0.123515439	0.256532067	0.204275534	0.111638955	0.710900474	37.91469194	60.66350711	85.78199052	100	0.473933649	20.14218009	44.54976303	71.09004739	96.91943128	0.236966825	20.37914692	44.07582938	66.3507109	99.76303318	0.473933649	21.80094787	45.73459716	70.37914692	98.1042654	0.947867299	29.38388626	51.42180095	73.22274882	99.52606635	0.236966825	27.72511848	57.10900474	86.96682464	100	0.236966825	20.37914692	44.31279621	67.53554502	99.76303318	0.473933649	20.85308057	44.54976303	70.37914692	96.91943128	0.710900474	35.5450237	59.24170616	82.93838863	100	1.184834123	22.27488152	44.54976303	68.00947867	98.1042654	0.473933649	24.64454976	52.8436019	75.59241706	99.52606635	0.236966825	27.72511848	57.10900474	86.96682464	100	0.710900474	35.5450237	58.05687204	86.96682464	100	0.236966825	21.80094787	46.44549763	72.51184834	99.76303318	3.317535545	32.46445498	52.8436019	77.72511848	98.1042654	0.236966825	24.64454976	47.86729858	71.80094787	100	1.184834123	21.09004739	45.97156398	68.95734597	99.76303318	0.473933649	26.06635071	58.53080569	80.09478673	99.0521327	0.947867299	21.56398104	42.41706161	65.87677725	99.76303318	0.710900474	37.91469194	60.66350711	85.78199052	100	0.236966825	15.87677725	53.55450237	76.77725118	99.28909953	0.059936909	0.05362776	0.057570978	0.044952681	0.0670347	0.104100946	0.082807571	0.062302839	0.070189274	0.089905363	0.08044164	0.04022082	0.018927445	0.068611987	0.059936909	0.039432177	0.018153118	0.014996054	0.01578532	0.011049724	0.01578532	0.022888713	0.00789266	0.007103394	0.012628256	0.013417522	0.021310182	0.010260458	0.004735596	0.014996054	0.016574586	0.008681926	0.020520916	0.018942384	0.016574586	0.011049724	0.023677979	0.022888713	0.029202841	0.028413575	0.018153118	0.037095501	0.016574586	0.011049724	0.00394633	0.028413575	0.01578532	0.014206788	0.017363852	0.016574586	0.01973165	0.01578532	0.018153118	0.030781373	0.024467245	0.016574586	0.026835043	0.022888713	0.01973165	0.011049724	0.004735596	0.013417522	0.011049724	0.011049724	0.00394633	0.003157064	0.005524862	0.006314128	0.009471192	0.027624309	0.021310182	0.010260458	0.012628256	0.016574586	0.022888713	0.00789266	0.005524862	0.01183899	0.016574586	0.005524862	0	chlo	Cytoplasm	Soluble	0.172	0.5633	0.0252	0.018	0.0315	0.0031	0.0716	0.0032	0.0062	0.106	0	33087646	1105660	26036026	2955	1269	1790	5	358	143	-2320426	chr6	2955	2	378	0.592	13	2	5	chlo	vacu	nucl	mito	extr	none	none	none	none	Zm00042ab284520	0.000016	0.0011	2	0	0	0	1.123128346	1.828947535	3.369385037	0	0.201871658	0	0	0	0	0	0.252165541	0	0.503108445	3.634843124	1.509325335	1.412536701	10.1384005	2.294410712	1.489973101	12.62148467	1.324420534	0.019704846	0.030715895	0.050019176	0.001628726	0.008987444	0.005147232	0	0	0.008149783	0	0	0	0	0	0	0	0	0	0	0	0	1	Cytoplasm	Soluble	0.917592906	57.61998229	0.597	0.660933661	0.593366093	0.525798526	0.616707617	0.7868852	1.442623	0.9180328	0.852459	0.3636364	1.818182	0.1818182	1.272727	0.7272727	1.636364	1.125	0.875	0.96	1.04	1	1	0.5714286	1.428571	0.8888889	1.111111	1.037037	1.333333	0.4444444	1.185185	0.2222222	1.777778	1	1.833333	0.1666667	0.5333333	1.066667	0.9333333	2.4	0.2666667	0.8	1.142857	0.8571429	1	0.2857143	1.714286	0.5555556	1.222222	1.111111	1.111111	1	1.8	0.8	0.8	0.4	1.2	0.5217391	1.913043	1.217391	0.3478261	1	2	0	1	1.833333	0.5	0.6666667	0	3	0	-1929.96	0.196721311	0.360655738	0.229508197	0.213114754	0.060606061	0.303030303	0.03030303	0.212121212	0.121212121	0.272727273	0.5625	0.4375	0.48	0.52	0.5	0.5	0.285714286	0.714285714	0.444444444	0.555555556	0.259259259	0.333333333	0.111111111	0.296296296	0.111111111	0.888888889	0.333333333	0.611111111	0.055555556	0.088888889	0.177777778	0.155555556	0.4	0.044444444	0.133333333	0.571428571	0.428571429	1	0.142857143	0.857142857	0.138888889	0.305555556	0.277777778	0.277777778	0.166666667	0.3	0.133333333	0.133333333	0.066666667	0.2	0.130434783	0.47826087	0.304347826	0.086956522	1	1	0	0.25	0.458333333	0.125	0.166666667	0	1	0	no_Sorghum_syntelog_detected	nc	nssd	nssd	32	0	3	13	35	96.31078439	0	0.001037228	1.9967985849488208	-6.87120316	1.2012609957966809
Zm00001eb126880	0	23.08591786	0	86.36423447	24.86991793	0	0	0	0	0	0	95.39006966	19.43954437	22.38850347	0	0	0	0	33.18018646	0	0	0	96.23958858	50.11974535	8	96.23958858	1.3506275	1.2628685	0.525703	1.2169805	1.2120285	1.061534	0.854911	1.46763	1.1994	0.754193	0.5475655	1.0978875	0.8453735	1.1055875	1.056791	0.9235635	0	0.011098025	0	0.018691775	2.93061	1.41348	1.78124	2.42402	4.08229	3.86271	33.2286	35.4691	28.0421	15.5505	0	8.72285	3.00391	1.67356	0	10.3733	16.5895	9.69075	8.48877	5.28652	9.82019	3.19823	3.13096	2.13667	3.70654	5.23698	0.6773135	0.579575	1.082544333	1.961044	3.86231	0.322808	0.055328667	0.062291733	0.9109215	0.344741	0.0349773	1.071581	1.43989	0.0664005	2.026286667	1.101572	0.904978	0.460239	2.41272	1.086251	0.472504667	0	1.707586667	1.179855	0.1911277	0.383369	1.18138	0.225921	0.0291793	2.82014	0.729604667	0.592511	0.04409465	0.0763801	0.801556833	1.818863333	0.364800667	0.07916965	0	0.972455	0.2749095	0.2284555	2.35689	1.923293333	0.140266333	2.305486667	0.324155333	0.533220667	0.898400667	2.469645	0.320077	0.941492333	0.47394	1.327400667	0.5844255	0.128129	0.1187051	1.32857	0.1738457	0.3487025	0.0081514	1.229916	2.815236667	1.21415875	3.28127	0.095415233	1.44186	2.755586	0.18093515	0.091135367	0.318089	0.437109333	2.39381	0.287827667	0	0.016114167	1.09907	1.677836667	0.0872592	1.668625	1.30696	0.2074415	0.960831667	6.248116667	1.380653333	2.3681675	2.792933333	2.514503333	0.857657	1.14597	2.04439	0.213164	0.0731204	0.31059	0.304241667	0.783431333	0.180178667	0.0536194	0.263078	6.074425	6.39593	3.7773275	4.584675	3.767255	4.6814625	9.724436667	6.57815	1.332918667	0	5.61802	2.26693	5.53006	5.91963	3.18892	1.051700333	1.952956667	1.087504667	0	0	9.964876667	1.797453333	8.47505	3.588646667	9.37143	0.009351267	5.356235	2.746258616	162	35.4691	0	0.127701433	0.007976467	0.008257567	0	0.012893467	0.014576533	0	0.258947368	0.427368421	0.313684211	0.465263158	0.311578947	0.223157895	0.338947368	0.374736842	0.286315789	0.370526316	0.406315789	0.223157895	0.111578947	0.787368421	0.101052632	0.477894737	0.242105263	0.28	0.530526316	0.258947368	0.210526316	0.229957806	0.175105485	0.261603376	0.289029536	0.198312236	0.154008439	0.240506329	0.213080169	0.225738397	0.284810127	0.156118143	0.196202532	0.181434599	0.016877637	0.151898734	0.213080169	0.240506329	0.135021097	0.314345992	0.213080169	0.0907173	0.421052632	20.63157895	47.78947368	75.78947368	99.57894737	1.052631579	24.42105263	48.21052632	73.05263158	100	0.210526316	28.84210526	54.31578947	78.31578947	99.78947368	1.052631579	24.84210526	48.42105263	74.52631579	100	0.421052632	22.73684211	52.21052632	76.84210526	99.78947368	0.210526316	26.31578947	47.36842105	71.15789474	99.57894737	0.210526316	27.36842105	54.10526316	77.05263158	99.78947368	1.052631579	24.63157895	49.68421053	73.05263158	100	0.421052632	21.47368421	47.36842105	75.78947368	99.57894737	1.052631579	24.84210526	49.68421053	75.36842105	100	0.421052632	23.36842105	50.94736842	73.68421053	99.78947368	0.210526316	26.31578947	47.36842105	71.15789474	99.57894737	0.631578947	26.31578947	48.63157895	68.63157895	99.57894737	0.210526316	25.89473684	50.52631579	74.10526316	100	0.421052632	18.94736842	42.31578947	80.63157895	99.15789474	0.210526316	22.52631579	49.68421053	73.26315789	99.78947368	2.315789474	30.10526316	50.10526316	78.31578947	100	2.526315789	24.84210526	48.84210526	74.10526316	99.15789474	1.052631579	25.68421053	50.31578947	75.36842105	99.78947368	0.421052632	20.63157895	47.78947368	75.78947368	99.57894737	0.210526316	25.89473684	48.42105263	74.10526316	100	0.0168185	0.056762439	0.042747022	0.011212334	0.052557814	0.108619481	0.152768045	0.068675543	0.049053959	0.15697267	0.091800981	0.048353189	0.009110021	0.060266293	0.058864751	0.015416959	0	0.00631136	0.009817672	0.000701262	0.004908836	0.018232819	0.023141655	0.010518934	0.002805049	0.016830295	0.01542777	0.007713885	0	0.007012623	0.004207574	0	0.010518934	0.020336606	0.01542777	0.00631136	0.016129032	0.019635344	0.04628331	0.026647966	0.023141655	0.063814867	0.040673212	0.025245442	0.00631136	0.026647966	0.028050491	0.007713885	0.00631136	0.02173913	0.016830295	0.003506311	0.022440393	0.050490884	0.06171108	0.022440393	0.017531557	0.047685835	0.01542777	0.011220196	0.002805049	0.014726508	0.02454418	0.00631136	0	0.008415147	0.000701262	0	0.00911641	0.020336606	0.02173913	0.00911641	0.005610098	0.028751753	0.020336606	0.004207574	0	0.011921459	0.002103787	0.001402525	0	cyto	Peroxisome	Soluble	0.0521	0.2621	0.0004	0.0905	0.0326	0.0037	0.0275	0.0015	0.0012	0.5284	0	55592754	30796126	18962198	3159	1428	1856	2	928	62	87249257	chr3	3159	1	366	0.514	20	1	6	cyto	nucl	none	none	none	Sobic.003G105500	0.439316	0.0495	1.112675159	Zm00042ab129950	0.016116	0.0055	3	0	0	0.055612901	0	0	9.225697124	0	0	0	0	0	0.145095557	0	0	0	0	0	4.042835719	0	0	1.576911077	0	0	0.236503667	0.001982797	0.030454454	0.034314877	0.002053611	0.010294463	0.00428936	0.000424885	0.00214468	0.012010207	0	0	0	0	0	1	0	0	0	0	0	0	1	Peroxisome	Soluble	0.910704153	34.16116914	0.728	0.737634409	0.6182796	0.498924731	0.96344086	0	2.176471	0.05882353	1.764706	0.15	3.15	0.15	1.8	0	0.75	0.2	1.8	0.137931	1.862069	0	2	0	2	0.1052632	1.894737	0.1025641	3.282051	0	0.6153846	0	2	0	3	0	0	0.1034483	0	3	0.1034483	2.793103	0	2	1	0.1111111	1.888889	0.1290323	0.7741935	0.3870968	2.709677	0	2.5	0	1	0	2.5	0.75	2	0	1.25	1	0	2	0	1.5	0	2.5	0	3	0	-2419.49	0	0.544117647	0.014705882	0.441176471	0.025	0.525	0.025	0.3	0	0.125	0.1	0.9	0.068965517	0.931034483	0	1	0	1	0.052631579	0.947368421	0.025641026	0.820512821	0	0.153846154	0	1	0	1	0	0	0.017241379	0	0.5	0.017241379	0.465517241	0	1	1	0.055555556	0.944444444	0.032258065	0.193548387	0.096774194	0.677419355	0	0.416666667	0	0.166666667	0	0.416666667	0.1875	0.5	0	0.3125	1	0	1	0	0.375	0	0.625	0	1	0	Sobic.003G105500.1	M1	singleton	singleton	50	0	5	3	592	96.23958858	0	0.001037995	1.0089056441344868	-6.870464424	1.0247227973645494
Zm00001eb425460	0	37.85963398	0	70.36000651	96.2232083	87.73774571	0	0	0	0	0	33.78813924	26.70889285	40.39508796	0	0	0	0	0	0	0	0	0	56.15324494	7	96.2232083	2.531155	1.69089	1.943335	2.48422	2.54325	2.44401	2.147705	2.12782	2.535585	2.09669	2.69094	1.853135	2.464205	2.06162	2.228305	2.34219	0	0.80677875	0.00953595	3.18537	2.69127	1.90528	1.54206	2.57613	1.39819	2.67402	4.58397	1.42791	2.2935	2.65108	0	2.69147	1.36495	1.4667	0	5.06639	6.49851	3.08748	2.32863	2.11415	1.43636	1.55559	1.38864	1.94169	0.739036	0.465354	1.0750235	0.229619	0.343204667	1.2110638	0.998908667	3.164796667	0.501196	0.947882333	0.8412315	0.603516	0.3849575	0.3879745	0.873197	0.250138	1.832473333	1.183925	0.427957333	0.580528	1.25002	2.07174	2.440496667	0.837554	1.535083333	0.5539945	0.281564	0.555505	4.796543333	1.294583333	0.429540333	0.493811	0.197049333	0.9064275	0.72739225	0.933265667	3.631325	1.23501	3.020136667	1.485265	1.277876667	1.03296	0.301121	0.355005	1.426456667	1.498693333	1.24993	4.71057	1.39251	4.016613333	3.415773333	1.16304	1.35359	2.074023333	1.252426667	0.940004667	0.4505205	0.2216715	0.69473	0.352347	0.465808	0.650921	1.175166667	1.138824	4.435886667	1.7148	1.687426667	1.246266667	1.313355333	1.06159	0.8762995	1.088576333	1.922693333	0.715165333	1.035622333	2.657583333	0.835081	1.31143	0.687336	0.70095	0.487722	0.953339	0.489472	0.5274585	2.357416667	1.622746667	0.595180333	2.31244	3.46037	2.732863333	0.778060333	1.59098	1.54501	0.537514	1.134295667	1.271787333	0.877774667	1.21424	0.428275	0.788498	0.875159	1.11594725	1.01889475	0.963998	0.8373925	0.88357775	0.902168	12.81093333	12.076	3.05161	0.972076333	2.092746667	2.119783333	4.915703333	4.589063333	9.561296667	9.424886667	5.462163333	2.641033333	0.06030015	1.64341	1.205533333	0.712597	0.993110667	3.629636667	1.40741	1.547484	7.781855	1.867947992	170	12.81093333	0	0.0335645	4.984053333	4.40798	0.612618167	0.098994567	2.034416667	7.234866667	0.407932011	0.320113314	0.271954674	0.339943343	0.354107649	0.305949008	0.314447592	0.269121813	0.416430595	0.252124646	0.441926346	0.305949008	0.161473088	0.654390935	0.184135977	0.478753541	0.269121813	0.252124646	0.354107649	0.407932011	0.23796034	0.232954545	0.252840909	0.193181818	0.230113636	0.196022727	0.224431818	0.161931818	0.284090909	0.213068182	0.207386364	0.144886364	0.275568182	0.213068182	0.056818182	0.232954545	0.232954545	0.215909091	0.176136364	0.321022727	0.178977273	0.164772727	0.849858357	25.21246459	56.94050992	80.16997167	100	0.566572238	14.73087819	40.50991501	67.98866856	99.43342776	0.283286119	32.57790368	49.85835694	69.68838527	99.71671388	0.566572238	14.73087819	41.07648725	69.12181303	98.86685552	3.682719547	28.61189802	46.17563739	71.6713881	99.71671388	0.283286119	30.59490085	58.92351275	82.1529745	100	0.283286119	34.56090652	52.40793201	71.38810198	99.71671388	0.566572238	11.33144476	33.99433428	63.45609065	98.86685552	0.849858357	25.21246459	56.94050992	80.16997167	100	0.566572238	11.61473088	36.54390935	70.25495751	98.86685552	1.133144476	28.04532578	46.45892351	69.97167139	99.71671388	0.283286119	30.59490085	58.92351275	82.1529745	100	0.849858357	18.13031161	56.94050992	82.1529745	100	0.283286119	25.49575071	46.74220963	69.68838527	99.71671388	5.099150142	24.07932011	50.99150142	73.37110482	94.33427762	0.283286119	22.66288952	51.55807365	78.18696884	100	2.83286119	27.47875354	49.85835694	70.82152975	99.43342776	1.133144476	22.09631728	42.77620397	70.25495751	98.58356941	0.566572238	24.64589235	43.05949008	68.55524079	99.71671388	0.849858357	25.21246459	56.94050992	80.16997167	100	0.283286119	21.52974504	48.15864023	68.27195467	99.43342776	0.108388313	0.040527804	0.094250707	0.07068803	0.05466541	0.061262959	0.045240339	0.046182846	0.105560792	0.061262959	0.065975495	0.035815269	0.045240339	0.044297832	0.063147974	0.057492931	0.037735849	0.010377358	0.039622642	0.019811321	0.014150943	0.008490566	0.006603774	0.011320755	0.03490566	0.020754717	0.028301887	0.010377358	0.013207547	0.013207547	0.025471698	0.018867925	0.023584906	0.010377358	0.011320755	0.009433962	0.01509434	0.020754717	0.012264151	0.013207547	0.017924528	0.009433962	0.012264151	0.005660377	0.008490566	0.004716981	0.018867925	0.014150943	0.038679245	0.011320755	0.033962264	0.021698113	0.012264151	0.020754717	0.014150943	0.014150943	0.030188679	0.016037736	0.010377358	0.009433962	0.010377358	0.009433962	0.006603774	0.009433962	0.008490566	0.008490566	0.009433962	0.018867925	0.013207547	0.011320755	0.012264151	0.00754717	0.022641509	0.01509434	0.01509434	0.010377358	0.013207547	0.016981132	0.012264151	0.01509434	0	nucl	Nucleus	Soluble	0.9524	0.0433	0	0.0005	0.0023	0.0003	0.0001	0.0007	0.0003	0.0001	0	77833940	3545868	1834786	11117	1062	1516	14	108.29	148	-53484506	chr10	11117	2	306	0.592	10	2	5	nucl	chlo	mito	chlo_mito	none	Sobic.006G129000	0.232016	0.0396	1.170677884	Zm00042ab446180	0.000016	0	2	0	0	0	1.295917322	1.916449161	2.005586331	0	0	0	0	0	0	0	0.050229335	0	1.451274361	2.650303416	0	1.022805543	4.603996143	0.809666413	0.509392513	4.716934243	0.591259167	0.044385357	0.073384992	0.035626106	0.029538372	0.022984896	0.00049719	7.53e-05	0.000752896	0.020588926	0	0	0	0	1	0	0	0	0	0	0	0	0	Nucleus	Soluble	0.916496214	60.36260236	0.476	0.559171598	0.454142	0.349112426	0.526627219	1.076923	0.9230769	0.7692308	1.230769	0.3	0.6	0.3	0.9	1.5	2.4	1.285714	0.7142857	1.272727	0.7272727	0.6666667	1.333333	0.75	1.25	0.8372093	1.162791	1.230769	0.6153846	1.538462	0.6153846	2	0	1.058824	0.8823529	1.058824	0.8181818	0.2727273	1.363636	0.5454545	0.5454545	2.454545	0.7567568	1.243243	1	0.6666667	1.333333	1.285714	1.285714	0.8571429	0.5714286	1	0.5	1	1	0	2.5	0.75	1.25	0.75	1.25	1	1.066667	0.9333333	0.7619048	1.52381	0.952381	0.7619048	3	0	0	-1461.25	0.269230769	0.230769231	0.192307692	0.307692308	0.05	0.1	0.05	0.15	0.25	0.4	0.642857143	0.357142857	0.636363636	0.363636364	0.333333333	0.666666667	0.375	0.625	0.418604651	0.581395349	0.307692308	0.153846154	0.384615385	0.153846154	1	0	0.352941176	0.294117647	0.352941176	0.136363636	0.045454545	0.227272727	0.090909091	0.090909091	0.409090909	0.378378378	0.621621622	1	0.333333333	0.666666667	0.321428571	0.321428571	0.214285714	0.142857143	0.166666667	0.083333333	0.166666667	0.166666667	0	0.416666667	0.1875	0.3125	0.1875	0.3125	1	0.533333333	0.466666667	0.19047619	0.380952381	0.238095238	0.19047619	1	0	0	Sobic.006G129000.1	M2	nc	singleton	226	1	2	4	718	96.2232083	0	0.001038171	1.0967128321853006	-6.870294383	1.060853964560735
Zm00001eb061260	0	34.17587209	0	96.22149722	68.1710206	52.30383017	0	22.56005489	0	69.64786828	0	69.78423721	40.53727394	29.25175391	0	0	0	0	47.48581938	29.8931897	0	0	17.00662373	48.08658676	12	96.22149722	4.50892	4.53193	5.363875	3.736855	5.275125	4.891985	4.235815	4.94999	4.217115	4.46878	4.26733	3.999545	5.894595	4.16506	4.88915	4.510135	1.18395	0.32084005	0.050532925	0.52462025	2.37571	1.28036	1.72055	2.58418	1.50308	2.43068	3.8705	1.57038	3.86139	2.82603	0	1.96282	2.02209	2.69371	0	2.2567	0.863834	2.05884	1.93144	2.86813	2.25777	2.29852	1.58634	1.99609	3.717	3.733755	5.80136	9.11297	4.86404	4.232066	2.04217	4.714283333	1.778426667	1.510253333	2.979645	3.70778	5.189165	3.85848	2.599415	2.60128	2.62623	3.001186	2.628003333	3.5634825	2.76091	4.615736667	4.681456667	2.105553333	2.51406	3.418895	2.754365	3.02373	6.403023333	2.028833333	1.737463333	2.88817	2.712126667	4.431675	2.4657075	2.184613333	4.467571667	2.810036667	5.14302	2.97572	1.487613333	4.112245	3.599515	3.797395	3.105396667	3.86777	2.454423333	6.24675	4.09947	4.523946667	4.046046667	3.810595	4.097076667	4.820643333	5.04212	2.509243333	4.630605	3.022025	4.05666	3.578225	2.687165	3.051925	5.455403333	4.290726667	4.375086667	4.1113575	4.026983333	2.53359	3.029466667	3.261344	2.74997	2.317716667	5.11395	2.090373333	4.43578	5.17819	2.51607	1.477363333	3.52263	2.620033333	4.18865	2.19094	3.42388	2.96591	5.397483333	2.362443333	5.1768	3.6509375	4.040393333	4.899523333	3.928643333	2.620703333	3.59436	3.09501	2.315583333	4.89246	3.336973333	2.82715	6.715036667	2.14425	2.92813	2.0384325	1.34920125	3.319075	1.751516	3.107195	2.1883025	17.67973333	17.40616667	4.531	2.34456	2.250963333	6.830096667	3.587306667	4.08551	10.579	8.27012	8.261716667	7.38731	1.045747	4.473996667	2.65346	1.66076	2.392153333	3.94474	2.54321	3.894296667	5.28012	3.646424198	171	17.67973333	0	2.162593333	5.10245	4.511686667	6.855816667	0.041772967	22.7524	20.3458	0.40327381	0.337797619	0.258928571	0.333333333	0.452380952	0.214285714	0.28422619	0.282738095	0.433035714	0.267857143	0.517857143	0.214285714	0.095238095	0.819940476	0.084821429	0.549107143	0.180059524	0.270833333	0.34077381	0.40327381	0.255952381	0.208643815	0.195230999	0.193740686	0.207153502	0.162444113	0.159463487	0.178837556	0.236959762	0.181818182	0.210134128	0.13561848	0.186289121	0.154992548	0.013412817	0.129657228	0.181818182	0.226527571	0.122205663	0.254843517	0.207153502	0.149031297	1.636904762	33.7797619	65.0297619	82.44047619	100	0.297619048	16.51785714	37.64880952	60.71428571	99.85119048	0.148809524	25.14880952	50.89285714	69.49404762	99.4047619	0.297619048	16.66666667	36.9047619	60.41666667	99.85119048	1.041666667	38.69047619	65.47619048	82.29166667	99.4047619	0.148809524	23.66071429	43.00595238	64.28571429	100	0.148809524	23.80952381	48.80952381	68.60119048	99.4047619	0.297619048	15.0297619	37.94642857	60.41666667	99.85119048	1.636904762	30.95238095	63.39285714	82.14285714	100	0.297619048	16.66666667	37.5	58.48214286	99.70238095	1.041666667	34.67261905	62.94642857	81.10119048	99.85119048	0.148809524	23.66071429	43.00595238	64.28571429	100	2.083333333	24.70238095	41.81547619	56.69642857	100	0.148809524	26.19047619	54.01785714	77.82738095	99.85119048	1.636904762	18.00595238	32.44047619	50.29761905	98.80952381	0.148809524	25.44642857	57.14285714	80.6547619	100	2.380952381	26.93452381	46.13095238	62.35119048	99.55357143	1.488095238	21.72619048	40.77380952	64.88095238	99.85119048	0.297619048	15.17857143	42.26190476	62.94642857	99.4047619	1.636904762	33.7797619	65.0297619	82.44047619	100	0.148809524	23.21428571	42.11309524	65.92261905	99.85119048	0.091674926	0.062933598	0.084737364	0.063429138	0.119425173	0.052527255	0.03468781	0.059960357	0.054013875	0.093161546	0.045589693	0.030227948	0.03716551	0.057978196	0.058473736	0.054013875	0.020327219	0.028755578	0.020327219	0.022310362	0.033713436	0.008428359	0.00594943	0.014873575	0.020327219	0.042637581	0.010411502	0.010907288	0.011403074	0.011403074	0.021814576	0.018839861	0.040654437	0.014377789	0.04858701	0.015865146	0.017352504	0.013386217	0.007436787	0.014377789	0.00594943	0.018839861	0.006445216	0.003470501	0.012890431	0.01784829	0.013882003	0.01536936	0.019831433	0.012394646	0.008924145	0.012890431	0.047099653	0.012890431	0.015865146	0.017352504	0.013882003	0.01536936	0.009419931	0.006941001	0.004957858	0.006445216	0.009419931	0.009419931	0.010907288	0.007436787	0.006941001	0.01189886	0.02131879	0.01784829	0.005453644	0.013386217	0.013882003	0.016360932	0.019335647	0.008924145	0.007932573	0.022310362	0.013386217	0.010411502	0	nucl	Nucleus	Soluble	0.819	0.1723	0.0001	0.0005	0.0062	0.0001	0	0.0011	0.0003	0.0003	0	158620757	814231	114162554	8522	2019	2655	6	442.5	217	-142119978	chr1	8522	3	419	0.387	19	3	7	nucl	cyto	none	none	none	Sobic.001G051700	0.122116	0.0278	1.227652396	Zm00042ab062590	0.000016	0	6	0.005884963	0.020305521	0	5.615641728	3.183515205	0.46635087	0.060969515	0.428014645	0	0	0	0	0.011579799	0.090758666	0	22.63988003	15.54498805	0.195846713	10.12616829	7.887934507	0.160438573	19.03854517	6.808640773	0.11456925	0.02360519	0.022635016	0.052601291	0.001628726	0.035172749	0.004910483	7.08e-05	0	0.011581271	0	0	0	0	0	0	0	0	0	0	0	0	0	Nucleus	Soluble	0.958996388	60.49643465	0.49	0.627511592	0.4907264	0.353941267	0.497681607	0.6363636	1	1.272727	1.090909	0.1764706	1.764706	0.3529412	0.7058824	1.411765	1.588235	1.032258	0.9677419	0.9655172	1.034483	0.8	1.2	0.7731092	1.226891	1.357143	0.6428571	0.4	1.2	1.333333	1.066667	1.1	0.9	1.5	0.3461538	1.153846	0.24	1.36	1.52	1.52	0.48	0.88	0.8666667	1.133333	1	0.8888889	1.111111	1.128205	0.7179487	1.74359	0.4102564	1.584906	0.9056604	1.132075	0.4528302	0.6792453	1.245283	1.833333	0.3333333	1.666667	0.1666667	1	1.058824	0.9411765	1.28	0.8	0.64	1.28	0	0	3	-2844.3	0.159090909	0.25	0.318181818	0.272727273	0.029411765	0.294117647	0.058823529	0.117647059	0.235294118	0.264705882	0.516129032	0.483870968	0.482758621	0.517241379	0.4	0.6	0.386554622	0.613445378	0.678571429	0.321428571	0.1	0.3	0.333333333	0.266666667	0.55	0.45	0.5	0.115384615	0.384615385	0.04	0.226666667	0.253333333	0.253333333	0.08	0.146666667	0.433333333	0.566666667	1	0.444444444	0.555555556	0.282051282	0.179487179	0.435897436	0.102564103	0.264150943	0.150943396	0.188679245	0.075471698	0.113207547	0.20754717	0.458333333	0.083333333	0.416666667	0.041666667	1	0.529411765	0.470588235	0.32	0.2	0.16	0.32	0	0	1	Sobic.001G051700.1	M1	nc	singleton	112	0	41	21	420	96.22149722	0	0.00103819	1.3788374313387248	-6.870276619	1.0157157488743687
Zm00001eb017320	0	41.16959071	54.90192035	0	0	0	0	0	0	0	0	51.44591981	0	59.93603713	0	0	0	0	0	0	96.216202	0	0	60.733934	5	96.216202	8.21657	8.627255	7.922115	9.82388	8.54074	9.04777	8.14016	8.282145	8.68603	9.176545	8.917435	7.72598	8.379225	8.097165	8.45617	8.31243	3.02416	8.17025825	7.6914925	4.8696975	4.73851	2.79097	4.12982	5.10951	2.63987	4.89342	7.34238	6.63109	7.24189	10.7244	0	6.5419	1.77363	2.61041	0	5.80866	5.23347	4.35804	3.80304	8.70512	5.6062	5.03386	3.99008	2.94753	11.8662	11.044835	11.89625	6.334965	14.68866667	10.63758	13.03606667	4.35994	7.108183333	5.667163333	8.599155	8.34682	10.8464	12.5262	8.18472	11.12655	9.67321	7.213028	13.39058	14.3917	10.23542333	3.728146667	4.301766667	5.193323333	7.62982	11.3908	10.023375	10.6127	6.038513333	7.993893333	7.196273333	11.27156333	16.62466667	11.34945	5.477075	6.44968	10.92496333	11.80446667	3.549546667	5.227075	5.628106667	9.88754	10.1956	10.6744	10.87207667	7.957486667	9.603891667	4.194486667	8.06222	6.717423333	3.725283333	12.962575	7.089883333	10.56514333	10.16265667	9.439043333	8.928715	10.427	11.59903333	11.5805	9.65224	8.151555	12.63286667	9.669786667	9.16499	12.117075	13.56966667	4.972916667	11.2619	12.17864	5.66383	5.708676667	10.28569	11.61133333	9.840193333	3.29195	4.1098	4.63587	13.77505	8.902903333	9.8381	11.6376	8.513855	11.83815	7.436986667	13.75506667	10.15637667	7.904055	8.917583333	9.765246667	10.76153333	12.28133333	10.84333667	5.6406	5.072716667	9.864526667	5.81103	8.4166	7.0615	8.83019	8.60076	12.8103	12.723075	12.80305	14.39615	12.49105	14.094975	10.0992	9.483453333	20.0816	7.804006667	30.8793	35.18683333	22.07666667	19.42586667	7.133653333	8.063843333	11.34506667	11.87648667	6.98732	25.05276667	22.60626667	42.7954	22.76863333	8.0328	21.8179	38.21463333	22.17885	9.855879354	171	42.7954	0	7.729243333	2.512403333	1.567095333	3.625256667	5.021143333	5.306083333	5.795243333	0.323809524	0.385714286	0.29047619	0.423809524	0.328571429	0.247619048	0.304761905	0.30952381	0.385714286	0.29047619	0.461904762	0.247619048	0.114285714	0.752380952	0.133333333	0.5	0.261904762	0.238095238	0.414285714	0.323809524	0.261904762	0.210526316	0.210526316	0.23923445	0.277511962	0.19138756	0.229665072	0.19138756	0.267942584	0.19138756	0.253588517	0.119617225	0.301435407	0.157894737	0.043062201	0.196172249	0.263157895	0.200956938	0.153110048	0.263157895	0.248803828	0.157894737	3.333333333	28.57142857	48.57142857	69.52380952	99.04761905	0.952380952	18.0952381	52.85714286	78.57142857	99.52380952	0.476190476	23.33333333	46.66666667	68.0952381	100	0.952380952	17.14285714	48.0952381	74.28571429	99.52380952	6.666666667	28.57142857	49.52380952	69.52380952	99.04761905	0.476190476	26.66666667	49.04761905	76.19047619	100	0.476190476	24.76190476	47.61904762	68.0952381	100	0.952380952	13.33333333	57.61904762	79.52380952	99.52380952	3.333333333	28.0952381	47.14285714	67.61904762	99.04761905	0.952380952	8.571428571	46.19047619	72.85714286	99.52380952	6.666666667	28.57142857	49.52380952	74.76190476	99.04761905	0.476190476	26.66666667	49.04761905	76.19047619	100	11.9047619	35.71428571	60.95238095	77.61904762	98.0952381	0.476190476	21.9047619	50.47619048	75.23809524	100	3.333333333	28.57142857	42.38095238	58.0952381	99.04761905	0.476190476	22.38095238	46.19047619	73.80952381	99.04761905	4.761904762	25.23809524	49.04761905	69.04761905	100	3.333333333	25.71428571	54.76190476	78.0952381	99.52380952	0.952380952	18.57142857	48.0952381	77.14285714	100	3.333333333	28.57142857	48.57142857	69.52380952	99.04761905	0.476190476	24.76190476	52.85714286	78.0952381	95.71428571	0.080696203	0.066455696	0.063291139	0.068037975	0.088607595	0.077531646	0.060126582	0.049050633	0.077531646	0.082278481	0.039556962	0.039556962	0.030063291	0.049050633	0.077531646	0.050632911	0.028526149	0.020602219	0.011093502	0.020602219	0.028526149	0.012678288	0.009508716	0.015847861	0.020602219	0.015847861	0.012678288	0.012678288	0.012678288	0.014263074	0.023771791	0.017432647	0.017432647	0.023771791	0.026941363	0.020602219	0.028526149	0.014263074	0.023771791	0.011093502	0.022187005	0.025356577	0.006339144	0.006339144	0.004754358	0.012678288	0.019017433	0.012678288	0.031695721	0.014263074	0.017432647	0.014263074	0.019017433	0.030110935	0.020602219	0.012678288	0.014263074	0.012678288	0.00792393	0.004754358	0.006339144	0.00792393	0.015847861	0.009508716	0.003169572	0.00792393	0.00792393	0.011093502	0.012678288	0.020602219	0.006339144	0.009508716	0.020602219	0.028526149	0.012678288	0.015847861	0.006339144	0.014263074	0.019017433	0.011093502	0	nucl	Nucleus	Membrane	0.3549	0.0847	0.0032	0.1795	0.1642	0.0704	0.0418	0.0328	0.0068	0.0617	1	75801784	17421400	50489648	5579	633	1289	5	257.8	280	92301092	chr1	5579	1	376	0.416	7	2	2	nucl	cyto	mito	cyto_pero	none	Sobic.001G367000	0.245916	0.0237	1.096374372	Zm00042ab017870	0.013916	0	2	0	0	0.172062778	2.456843256	2.310232356	5.840267397	0.011994003	0.137677257	0	0	0	0	0.010584576	0.112430732	0	3.301649171	8.143669925	4.075178405	2.944253249	7.501156372	1.574412592	1.862466376	7.96328802	0.629099754	0.029960594	0.00183133	0.036459557	0.010672672	0.000457832	0	0	0	0.016299567	0	0	0	0	0	0	0	0	0	0	0	0	0	Nucleus	Membrane	0.882385191	60.23109113	0.515	0.615763547	0.544335	0.472906404	0.467980296	0.5454545	1.818182	1.272727	0.3636364	1.058824	0.3529412	2.117647	0.3529412	1.058824	1.058824	0.5714286	1.428571	1.2	0.8	0.5714286	1.428571	0.6666667	1.333333	1.444444	0.5555556	1.333333	1.333333	0.8888889	0.4444444	1.076923	0.9230769	0.9230769	1.153846	0.9230769	0	1.285714	1.714286	1.714286	0.4285714	0.8571429	0.8571429	1.142857	1	0.8	1.2	0.8571429	0	1.714286	1.428571	1.2	3	1.2	0	0	0.6	0.4	0.8	2.8	0	1	2	0	1	1	1	1	0	0	3	-908.56	0.136363636	0.454545455	0.318181818	0.090909091	0.176470588	0.058823529	0.352941176	0.058823529	0.176470588	0.176470588	0.285714286	0.714285714	0.6	0.4	0.285714286	0.714285714	0.333333333	0.666666667	0.722222222	0.277777778	0.333333333	0.333333333	0.222222222	0.111111111	0.538461538	0.461538462	0.307692308	0.384615385	0.307692308	0	0.214285714	0.285714286	0.285714286	0.071428571	0.142857143	0.428571429	0.571428571	1	0.4	0.6	0.214285714	0	0.428571429	0.357142857	0.2	0.5	0.2	0	0	0.1	0.1	0.2	0.7	0	1	1	0	0.25	0.25	0.25	0.25	0	0	1	Sobic.001G367000.1	M1	nc	singleton	149	0	1	0	14	96.216202	0	0.5710557435601541	1.605304609757576	-0.56026845	1.1198663026318083
Zm00001eb409200	0	39.63468527	0	28.41555558	96.17685397	21.61124363	0	27.00421909	0	0	0	54.59871807	74.13078891	24.62841935	0	0	0	0	20.5580707	55.18251928	0	0	40.51978592	43.86007816	11	96.17685397	0.6279475	0.6729975	0.459068	0.8101295	0.491345	0.53544	0.701934	0.582063	0.847865	0.528832	0.710803	0.5863865	0.5616835	0.482297	0.728852	0.631082	1.21548	7.1800975	2.56302475	8.36171	3.42122	3.24752	2.65069	3.90684	2.1048	1.99412	7.91351	4.50546	4.91058	3.43993	0	2.80984	4.60957	5.6841	0	4.00966	7.53544	4.78032	2.14337	7.73329	2.85271	3.75271	4.66787	5.61223	0.172157	0.235008	1.063716	0.824051	0.419864667	0.924868	0.400673667	2.82605	0.281016333	0.188543333	0.2697385	0.1123006	0	0.447669	0.168771275	0.01694795	0.603974667	1.3587976	0.030747833	0.635334	0.605277333	1.568326667	1.906283333	0.391593333	1.27307	0.243864	0.04399565	0.0673552	2.819416667	0.276956667	0.052737	0.16537	0.0741312	1.61175	0.4484815	0.561895667	1.392546667	0.974416	2.4434	1.21906	0.339389333	0.132523	0.03013795	0.04092925	0.932857	1.432793333	0.140069333	3.796056667	0.837636667	1.76596	3.079973333	0.5582785	1.237943333	1.957556667	1.348863333	0.268930333	0.1741225	0.1021823	0.418078333	0.12594665	0.0362469	0.01508025	0.287012333	0.850114667	2.34332	0.6223305	1.99583	0.0845624	0.384097333	1.1371438	0.55479	0.564605	1.43335	0.326941667	0.854373667	2.768333333	0.697345	0.283389	0.3015495	0.398183667	0.0423589	0.3886175	0.198437	0.0177561	1.836086667	0.582024333	0.379793667	2.589945	2.719676667	2.60268	0.009515867	0.329482	0.697046667	0.345704	0.521748	1.656593333	0.185169667	0.329147667	0.889527333	0.295783	0.120351	0.56116275	0.51014175	0.5183435	0.43309425	0.38392825	0.4051845	10.87026667	10.57386667	5.01648	0.198010333	0.904683	2.886203333	3.180233333	4.280986667	15.7537	8.887046667	4.535973333	0.908955	0.2184934	1.98666	0.794467667	0.300970333	0.267174	3.329066667	0.825937	0.176344667	7.14077	1.706752249	170	15.7537	0	0.047967233	13.59486667	14.4567	7.193543333	4.568043333	1.510948333	3.87978	0.304347826	0.360507246	0.335144928	0.40942029	0.365942029	0.224637681	0.360507246	0.313405797	0.326086957	0.338768116	0.436594203	0.224637681	0.123188406	0.753623188	0.123188406	0.43115942	0.275362319	0.293478261	0.440217391	0.304347826	0.255434783	0.210526316	0.197822142	0.239564428	0.310344828	0.172413793	0.161524501	0.230490018	0.217785844	0.20508167	0.31215971	0.137931034	0.19600726	0.176043557	0.029038113	0.181488203	0.219600726	0.219600726	0.147005445	0.270417423	0.226860254	0.137931034	1.268115942	26.63043478	55.61594203	78.98550725	100	0.362318841	21.19565217	45.10869565	71.01449275	98.55072464	0.18115942	24.0942029	49.0942029	74.63768116	99.63768116	0.362318841	23.91304348	46.01449275	73.00724638	99.45652174	1.268115942	26.08695652	50	75.18115942	99.63768116	0.18115942	24.27536232	55.25362319	76.8115942	100	0.18115942	23.00724638	48.91304348	73.91304348	99.63768116	0.362318841	20.47101449	44.56521739	71.01449275	98.55072464	1.268115942	27.53623188	56.15942029	78.98550725	100	0.362318841	24.45652174	46.19565217	71.55797101	98.55072464	1.268115942	25	49.0942029	75.72463768	99.63768116	0.18115942	24.27536232	55.25362319	76.8115942	100	4.710144928	25.54347826	57.97101449	80.25362319	100	0.18115942	22.46376812	47.82608696	73.00724638	99.63768116	3.442028986	28.26086957	51.26811594	75	98.1884058	0.18115942	27.35507246	56.15942029	80.43478261	100	0.543478261	29.16666667	49.0942029	76.08695652	99.63768116	0.362318841	18.65942029	36.5942029	67.93478261	97.10144928	0.724637681	26.44927536	50.54347826	76.44927536	99.63768116	1.268115942	26.63043478	55.61594203	78.98550725	100	0.18115942	19.92753623	39.49275362	67.93478261	95.83333333	0.100723764	0.048854041	0.060916767	0.080820265	0.06212304	0.03920386	0.020506634	0.072376357	0.07358263	0.046441496	0.044632087	0.054282268	0.054885404	0.059710495	0.092882992	0.088057901	0.03922752	0.013880507	0.027761014	0.01931201	0.01931201	0.009052505	0.005431503	0.015087508	0.026554013	0.010863005	0.011466506	0.012070006	0.016294508	0.012673506	0.027761014	0.024140012	0.021726011	0.009656005	0.013880507	0.016898008	0.010259505	0.006638503	0.005431503	0.016898008	0.006638503	0.003017502	0.006035003	0.004828002	0.013277007	0.016898008	0.01991551	0.022329511	0.023536512	0.010863005	0.013880507	0.025347013	0.012673506	0.009656005	0.004224502	0.01991551	0.016898008	0.010863005	0.006035003	0.010863005	0.007845504	0.009656005	0.015691008	0.021122511	0.016294508	0.014484007	0.005431503	0.018708509	0.01991551	0.013880507	0.005431503	0.02051901	0.023536512	0.021726011	0.021122511	0.026554013	0.017501509	0.02051901	0.029571515	0.02051901	0	nucl	Nucleus	Soluble	0.4697	0.4297	0.0003	0.0048	0.0278	0.0104	0.002	0.0224	0.0159	0.0171	0	35407144	116786952	18375946	6750	1659	2915	15	194.33	871	59754395	chr10	6750	1	385	0.501	17	3	6	nucl	cyto_nucl	cyto	chlo	none	Sobic.008G063300	0.115016	0.0322	1.279961049	Zm00042ab428800	0.002216	0.0025	2	0.104826348	0	0	2.75550122	0.721784459	3.743761152	0	0	0	0	0	0	0	0	0	1.218709898	0.948657873	3.773313338	1.012789451	0.687334653	0.878028302	1.213366638	0.38582166	2.207367556	0.012260567	0.039056329	0.017588154	0	0.023431874	0.001717523	0	0.004339236	0.003003441	0	0	0	0	1	0	0	0	0	0	0	0	1	Nucleus	Soluble	0.931667025	54.37492635	0.413	0.514869888	0.4553903	0.395910781	0.330855019	2.470588	0.4705882	0.9411765	0.1176471	1	0.25	1	0.75	2.25	0.75	1.333333	0.6666667	1.567568	0.4324324	1.125	0.875	0.8571429	1.142857	1.16129	0.8387097	1.028571	1.257143	1.257143	0.4571429	1.333333	0.6666667	1.6	0.6	0.8	1.323529	1.323529	1.235294	0.5294118	0.8823529	0.7058824	1.272727	0.7272727	1	1.125	0.875	2.434783	0.3478261	1.043478	0.173913	1.591837	1.22449	1.959184	0.3673469	0.6122449	0.244898	1.5	0.625	1.625	0.25	1	1	1	1.95122	0.5853659	0.5853659	0.8780488	3	0	0	-2172.73	0.617647059	0.117647059	0.235294118	0.029411765	0.166666667	0.041666667	0.166666667	0.125	0.375	0.125	0.666666667	0.333333333	0.783783784	0.216216216	0.5625	0.4375	0.428571429	0.571428571	0.580645161	0.419354839	0.257142857	0.314285714	0.314285714	0.114285714	0.666666667	0.333333333	0.533333333	0.2	0.266666667	0.220588235	0.220588235	0.205882353	0.088235294	0.147058824	0.117647059	0.636363636	0.363636364	1	0.5625	0.4375	0.608695652	0.086956522	0.260869565	0.043478261	0.265306122	0.204081633	0.326530612	0.06122449	0.102040816	0.040816327	0.375	0.15625	0.40625	0.0625	1	0.5	0.5	0.487804878	0.146341463	0.146341463	0.219512195	1	0	0	Sobic.008G063300.1	M1	paired	singleton	166	1	7	12	423	96.17685397	0	0.001038671	1.2973901666768772	-6.86981303	1.4492055505800596
Zm00001eb396540	0	0	0	0	0	0	0	0	0	0	0	37.65966762	0	32.75876502	0	0	0	0	0	96.15383436	0	0	0	55.524089	3	96.15383436	6.25341	6.90137	7.09096	7.834385	6.24881	7.017435	7.85172	7.53984	7.253415	7.15645	7.305605	6.52706	6.770305	5.95516	7.39347	7.959945	0.731194	4.9043725	0.022314075	6.6964725	11.7323	14.3775	12.2572	17.53	17.295	17.8988	12.5895	9.11089	16.8472	11.567	0	12.6766	7.73024	9.08057	0	20.2919	15.91	12.8708	16.6899	18.5741	17.8804	8.71733	9.66594	11.2041	3.731165	2.54716	4.63004	2.88802	0.943845333	4.876334	4.19302	6.05771	2.849663333	2.281293333	3.29177	3.85096	0.5264715	2.622045	3.82038	1.3776905	5.38141	7.907482	1.082668667	5.947485	4.77526	3.399906667	5.818226667	4.2867	7.882523333	2.55065	2.15332	3.48424	8.158156667	4.6638	2.286753333	2.092069333	1.395726667	6.906875	4.3296425	2.952443333	8.646538333	6.0104	8.401743333	9.487425	3.117173333	3.644395	3.13237	1.843545	5.230113333	4.925633333	2.59854	6.814846667	6.393763333	8.570813333	8.43819	3.70208	6.96399	6.426866667	4.836056667	3.490816667	2.5132	2.79756	3.417503333	2.567925	2.03478	4.358065	3.58271	4.21284	7.4801	5.169845	8.382416667	3.404656667	2.616586667	4.704066	5.738435	3.90909	6.02356	3.324833333	4.906926667	8.200043333	4.58778	2.760103333	2.91128	3.912233333	1.80314	3.58123	2.60786	1.77362	6.85694	4.203236667	2.418556667	10.3959025	10.13375333	10.14000667	2.412716667	2.691296667	3.744146667	3.8452	3.60959	5.75626	1.989856667	2.951306667	0.982834667	2.21907	2.54373	5.28569	5.25031	4.84154	5.785265	4.406565	5.2505475	12.28526667	11.87073333	12.14473333	1.787763333	4.676103333	12.87686667	12.89336667	11.81917667	19.0825	22.32033333	16.90006667	7.289296667	0.268829175	5.25828	8.841113333	3.394856667	5.656636667	23.47383333	7.378483333	2.68044	17.909	6.553230347	171	23.47383333	0	0.054397933	11.57973333	10.57132333	13.85473	0.032513333	6.221383333	6.305836667	0.306024096	0.395180723	0.298795181	0.453012048	0.296385542	0.25060241	0.33253012	0.330120482	0.337349398	0.327710843	0.421686747	0.25060241	0.096385542	0.773493976	0.130120482	0.402409639	0.274698795	0.322891566	0.402409639	0.306024096	0.291566265	0.248792271	0.15942029	0.253623188	0.258454106	0.210144928	0.132850242	0.229468599	0.198067633	0.200483092	0.253623188	0.142512077	0.200483092	0.15942029	0.016908213	0.166666667	0.229468599	0.243961353	0.161835749	0.231884058	0.260869565	0.176328502	0.481927711	20.96385542	49.39759036	72.77108434	100	0.722891566	22.65060241	48.91566265	75.6626506	99.51807229	0.240963855	28.19277108	52.28915663	77.34939759	98.07228916	0.722891566	22.40963855	48.6746988	74.21686747	99.51807229	0.481927711	20.96385542	51.80722892	75.42168675	98.07228916	0.240963855	30.84337349	50.12048193	73.73493976	100	0.240963855	28.19277108	52.77108434	80	98.31325301	0.722891566	21.68674699	48.6746988	74.21686747	99.51807229	0.481927711	22.1686747	47.95180723	71.3253012	100	0.722891566	19.51807229	50.84337349	72.53012048	99.51807229	0.481927711	24.3373494	48.19277108	76.86746988	98.55421687	0.240963855	30.84337349	50.12048193	73.73493976	100	1.445783133	33.01204819	47.95180723	68.6746988	100	0.240963855	26.5060241	51.56626506	76.62650602	99.51807229	0.481927711	10.60240964	42.40963855	69.15662651	96.62650602	0.240963855	21.20481928	45.78313253	71.3253012	100	0.722891566	30.12048193	55.6626506	84.3373494	99.51807229	0.963855422	21.44578313	47.71084337	71.08433735	98.55421687	1.927710843	25.78313253	49.87951807	76.14457831	98.07228916	0.481927711	20.96385542	49.39759036	72.77108434	100	0.240963855	22.65060241	48.91566265	75.6626506	99.51807229	0.080994387	0.054530874	0.067361668	0.065757819	0.07457899	0.06415397	0.034482759	0.066559743	0.07297514	0.06255012	0.053728949	0.055332799	0.040096231	0.058540497	0.089013633	0.059342422	0.021669342	0.016853933	0.023274478	0.018459069	0.012841091	0.017656501	0.010433387	0.01364366	0.020064205	0.021669342	0.015248796	0.010433387	0.009630819	0.009630819	0.029695024	0.016853933	0.026484751	0.01364366	0.017656501	0.016853933	0.025682183	0.011235955	0.010433387	0.016853933	0.015248796	0.004012841	0.00882825	0.006420546	0.010433387	0.016853933	0.02247191	0.016853933	0.024879615	0.014446228	0.014446228	0.019261637	0.018459069	0.016853933	0.005617978	0.021669342	0.014446228	0.01364366	0.008025682	0.017656501	0.01364366	0.012841091	0.016853933	0.012038523	0.008025682	0.009630819	0.012038523	0.010433387	0.017656501	0.018459069	0.008025682	0.014446228	0.023274478	0.023274478	0.021669342	0.020866774	0.006420546	0.019261637	0.020064205	0.01364366	0	nucl	Nucleus	Soluble	0.889	0.1088	0.0005	0.0004	0.0005	0.0001	0.0001	0.0002	0.0002	0.0002	0	86541736	4324386		6639	1248	2050	11	186.36	181	-62260767	chr9	6639	3	621	0.447	11	1	3	nucl	cyto_nucl	cyto	mito	plas	Sobic.001G401500	0.143516	0.032	1.222971655	Zm00042ab414650	0.026416	0.0067	2	0	0	0.181299144	3.158798472	1.069646043	5.712463137	1	0.132843061	1	0	0	0	0	0.0643545	0	5.659970007	4.761562069	7.156283917	4.353291502	3.280868367	2.530731566	6.311691607	2.714161128	0.28543546	0.023367916	0.000886867	0	0.009803781	0.000310403	0	0	0	0	0	0	0	0	0	0	0	0	0	0	0	0	1	Nucleus	Soluble	0.933829789	59.82987495	0.484	0.559493671	0.5012658	0.443037975	0.448101266	1.793103	0.6896552	1.103448	0.4137931	0.3529412	0.3529412	1.411765	1.411765	1.411765	1.058824	1.384615	0.6153846	1.066667	0.9333333	1.142857	0.8571429	1.2	0.8	1.083333	0.9166667	1.73913	0.8695652	0.6956522	0.6956522	1.076923	0.9230769	1	0.8	1.2	0.375	1.5	1.5	1.3125	0.375	0.9375	1.043478	0.9565217	1	0.7058824	1.294118	0.9032258	0.2580645	2.064516	0.7741935	1.135135	0.6486486	1.297297	0.6486486	0.4864865	1.783784	0.9411765	1.647059	0.9411765	0.4705882	1	0.7142857	1.285714	1.263158	0.8421053	0.8421053	1.052632	3	0	0	-1732.65	0.448275862	0.172413793	0.275862069	0.103448276	0.058823529	0.058823529	0.235294118	0.235294118	0.235294118	0.176470588	0.692307692	0.307692308	0.533333333	0.466666667	0.571428571	0.428571429	0.6	0.4	0.541666667	0.458333333	0.434782609	0.217391304	0.173913043	0.173913043	0.538461538	0.461538462	0.333333333	0.266666667	0.4	0.0625	0.25	0.25	0.21875	0.0625	0.15625	0.52173913	0.47826087	1	0.352941176	0.647058824	0.225806452	0.064516129	0.516129032	0.193548387	0.189189189	0.108108108	0.216216216	0.108108108	0.081081081	0.297297297	0.235294118	0.411764706	0.235294118	0.117647059	1	0.357142857	0.642857143	0.315789474	0.210526316	0.210526316	0.263157895	1	0	0	no_Sorghum_syntelog_detected	nc	nssd	nssd	378	2	22	15	275	96.15383436	0	0.00103892	2.5531898512849573	-6.869573903	1.051677020496338
Zm00001eb407020	0	36.06714471	0	20.45760143	17.52238068	96.10858763	45.73675429	67.09266337	34.44893721	0	0	25.42033685	53.88325517	15.70717325	0	84.42619986	0	51.71450753	0	0	0	0	31.72746062	44.63946174	13	96.10858763	16.76025	16.55545	22.35145	18.12775	24.95975	18.5152	21.2714	19.2034	17.11995	17.60925	22.95405	14.616005	22.8648	13.799395	18.73725	18.39655	7.40712	14.25322	182.781675	15.6155025	4.98866	2.80328	4.86332	9.31498	5.80748	5.72031	9.39225	6.62394	8.19144	8.67427	0	10.1415	7.70401	9.2944	0	3.82585	3.43381	6.79917	4.81965	7.34896	7.36747	9.15033	15.6817	13.4447	18.4586	19.9793	21.98755	39.45935	19.7061	19.97626	17.61093333	14.68743333	23.33666667	31.69533333	22.2142	12.5579	16.69235	19.80285	23.591875	13.1321	12.8045	12.69928	12.94316667	15.915875	19.0074	8.805926667	15.43646667	29.4077	10.2762	22.00555	11.83115	10.3239	13.0665	9.977893333	7.912253333	13.6242	13.24783333	24.31815	32.365275	31.53403333	11.29017167	18.81936667	13.38673333	22.74705	27.5027	20.1781	12.03605	16.09295	13.37282333	17.83443333	9.996953333	11.43123	12.2441	14.42513333	18.31446667	14.799125	29.87113333	16.46276667	19.46003333	16.9316	23.6548	19.06725	30.30013333	19.98155	11.81225	11.4699	16.78016667	14.39056667	23.3672	22.1314	18.20863333	8.99946	10.78016	15.90332	30.6988	28.2627	20.9145	14.9248	21.92316667	11.07536667	27.7092	29.05063333	15.42605	25.9874	14.11185	20.7435	26.90515	14.13245	15.7664	18.6556	16.37133333	12.334375	14.50283333	14.4116	10.38266	12.50807333	14.3452	29.6378	30.21656667	22.79376667	11.37713333	10.79293333	8.825356667	10.3692	6.2843	15.94675	13.976925	18.5086	12.7828	18.64905	15.32275	27.55156667	31.81506667	24.56963333	44.12803333	48.5319	35.45493333	30.9366	29.92513333	31.01023333	33.3707	38.24883333	39.99213333	23.36835	37.4405	19.0678	46.162	17.81786667	12.31816667	18.9177	45.62473333	30.30985	19.19464514	171	182.781675	0	19.6326	5.157696667	3.94929	10.09263	79.52903333	7.151776667	5.6843	0.301176471	0.390588235	0.308235294	0.407058824	0.338823529	0.254117647	0.334117647	0.341176471	0.324705882	0.348235294	0.397647059	0.254117647	0.101176471	0.783529412	0.115294118	0.407058824	0.268235294	0.324705882	0.442352941	0.301176471	0.256470588	0.240566038	0.191037736	0.231132075	0.261792453	0.216981132	0.181603774	0.226415094	0.219339623	0.235849057	0.257075472	0.174528302	0.224056604	0.162735849	0.030660377	0.169811321	0.219339623	0.283018868	0.158018868	0.273584906	0.231132075	0.158018868	0.705882353	24.23529412	50.11764706	76	100	0.470588235	21.88235294	49.64705882	72.47058824	99.76470588	0.235294118	27.76470588	49.17647059	76.23529412	98.82352941	0.470588235	21.88235294	46.82352941	73.17647059	100	0.705882353	27.76470588	50.11764706	75.76470588	99.29411765	0.235294118	25.17647059	53.88235294	75.29411765	98.11764706	0.235294118	26.35294118	50.58823529	73.41176471	98.82352941	0.470588235	19.52941176	46.82352941	73.17647059	99.76470588	0.705882353	25.41176471	52.47058824	76	100	0.470588235	20.23529412	43.52941176	70.82352941	100	0.705882353	29.17647059	50.11764706	76	99.29411765	0.235294118	25.17647059	53.88235294	75.29411765	98.11764706	3.529411765	15.76470588	41.64705882	73.88235294	97.88235294	0.235294118	25.88235294	51.52941176	75.05882353	99.76470588	6.352941176	24.23529412	38.58823529	68.23529412	100	0.235294118	21.41176471	47.29411765	73.88235294	99.52941176	3.764705882	26.58823529	53.64705882	73.64705882	98.35294118	0.470588235	24.23529412	47.76470588	75.05882353	100	0.470588235	24.70588235	48.94117647	74.82352941	99.52941176	0.705882353	24.23529412	50.11764706	76	100	0.235294118	26.58823529	49.88235294	72.23529412	99.76470588	0.07595928	0.04385278	0.072043853	0.072043853	0.075176194	0.046985121	0.035238841	0.061080658	0.07595928	0.057165231	0.076742365	0.046202036	0.036805012	0.070477682	0.072043853	0.082223962	0.019592476	0.014106583	0.025862069	0.015673981	0.018025078	0.007053292	0.004702194	0.014106583	0.017241379	0.015673981	0.025862069	0.013322884	0.010971787	0.011755486	0.024294671	0.02507837	0.02507837	0.009404389	0.020376176	0.020376176	0.014106583	0.007836991	0.00862069	0.01645768	0.010971787	0.011755486	0.007053292	0.005485893	0.005485893	0.020376176	0.018025078	0.017241379	0.02507837	0.011755486	0.019592476	0.019592476	0.018025078	0.014106583	0.010188088	0.014890282	0.027429467	0.017241379	0.018025078	0.014106583	0.007836991	0.013322884	0.011755486	0.013322884	0.006269592	0.00862069	0.006269592	0.015673981	0.02507837	0.018025078	0.011755486	0.015673981	0.020376176	0.012539185	0.025862069	0.013322884	0.012539185	0.02507837	0.018025078	0.026645768	0	chlo	Cytoplasm	Soluble	0.0436	0.3385	0.0276	0.0707	0.0361	0.0268	0.1567	0.0119	0.0511	0.2369	0	45779380	127159188	28748182	4058	1278	1846	8	230.75	151	70125285	chr10	4058	5	417	0.408	18	1	7	chlo	nucl	cyto	mito	extr	Sobic.008G041700	0.134616	0.0334	1.248113151	Zm00042ab426620	0.155116	0.0614	2	0.080422326	0	0	11.76610648	1.955792464	0.073338605	0.046476762	0.377650287	0	0	0	0	0	0.138265932	0	4.671721275	11.81437417	0.028159055	2.205193421	8.031512247	0.197891528	1.300770167	8.928421185	0.184290482	0.01220333	0.030803113	0.014417889	0	0.02230467	0.002490649	0	0	0	0	0	0	0	0	0	0	0	0	0	0	0	1	Cytoplasm	Soluble	0.923484307	60.21792252	0.474	0.532846715	0.479318735	0.425790754	0.467153285	0.769230769	1.076923077	1.538461538	0.615384615	0.260869565	1.304347826	0.260869565	0.782608696	1.043478261	2.347826087	0.947368421	1.052631579	1.428571429	0.571428571	1.428571429	0.571428571	1.058823529	0.941176471	1.142857143	0.857142857	0.717948718	0.820512821	1.538461538	0.923076923	1.6	0.4	1.5	0.857142857	0.642857143	0.87804878	1.463414634	1.024390244	1.024390244	0.43902439	1.170731707	0.7	1.3	1	0.666666667	1.333333333	1.555555556	0.444444444	1.555555556	0.444444444	0.87804878	1.317073171	1.756097561	0.585365854	0.585365854	0.87804878	1.333333333	0.380952381	1.523809524	0.761904762	1	1.636363636	0.363636364	1.12	1.76	0.64	0.48	3	0	0	-1758.95	0.192307692	0.269230769	0.384615385	0.153846154	0.043478261	0.217391304	0.043478261	0.130434783	0.173913043	0.391304348	0.473684211	0.526315789	0.714285714	0.285714286	0.714285714	0.285714286	0.529411765	0.470588235	0.571428571	0.428571429	0.179487179	0.205128205	0.384615385	0.230769231	0.8	0.2	0.5	0.285714286	0.214285714	0.146341463	0.243902439	0.170731707	0.170731707	0.073170732	0.195121951	0.35	0.65	1	0.333333333	0.666666667	0.388888889	0.111111111	0.388888889	0.111111111	0.146341463	0.219512195	0.292682927	0.097560976	0.097560976	0.146341463	0.333333333	0.095238095	0.380952381	0.19047619	1	0.818181818	0.181818182	0.28	0.44	0.16	0.12	1	0	0	Sobic.008G041700.1	M1	nc	singleton	138	0	15	13	179	96.10858763	0	0.001039408	1.138372323011685	-6.869103715	1.0513376513658126
Zm00001eb078910	0	0	0	0	0	0	0	0	0	0	0	0	9.18221838	19.93122375	0	0	0	0	0	0	0	0	96.08672754	41.73338989	3	96.08672754	0.8675935	0.3856905	0.374538	0.3376625	0.5870005	0.6546165	0.7257775	0.6790205	0.519165	0.493438	0.3779895	0.4790455	0.6891025	0.3177555	0.6295655	0.561037	0	0	0	0	0	0	0	0	0	0	0	0	0	0	0	0	0	0	0	0	0	0	0	0	0	0	0	0	0.601981	0.512553	0.928953	0.6162255	0.398795667	0	0	0.121738	0	0	0	0.2567465	0.129842	0.086828	0	0.0601865	0.388680333	0.01212966	0.059687333	0	0	0.328292333	0.182548	0.148743667	0	0	0.67907	0.220796	0.282212333	0.211374	0	0.139400333	0.121048333	0.5219815	0.1135415	0.145574	0.404634333	0.0183689	0.176208767	0.1652495	0.172033667	0	0.408982	0.086037	0	0.042957333	0.120581083	0.326283667	0.281969633	0.383433667	0.404599333	0.01033365	0.234457333	0.1849928	0.488211333	0.081400667	0	0.2189445	0.166007	0	0.3465405	0.1753095	0.417123333	0	0.134014333	0.42611425	0.227480667	0.108047633	0.162381333	0.0424402	0.2085896	0.024989	0.237947333	0	0	0.260256	0.376851	0.059483233	0	0	0.20299195	0	0	0.1908265	0.263222133	0.081204667	0	0.141938	0	0.258877667	0.093423333	0.127992333	0	0.153461	0.091355367	0.274743667	0.814094	0.554328333	0.460236433	1.09665	0.409142	0.608765	0.408115	0.45779	0.61399675	0.415846	0.57688775	0.053289233	0.047387667	0.183328	0.133793333	0	0.233343333	0.301647667	0.328963667	0.110509033	0.259095333	0.196441167	0.156931333	0	0.087004333	0.402374	0.132238967	0.529555333	0.258414	0.412927333	0.040357667	0.0912506	0.305862568	117	1.09665	0	0.401041	0	0.034138333	0.0601918	0	0.324582667	0.0287315	0.290322581	0.406451613	0.303225806	0.4	0.335483871	0.264516129	0.322580645	0.367741935	0.309677419	0.303225806	0.432258065	0.264516129	0.135483871	0.774193548	0.090322581	0.425806452	0.238709677	0.335483871	0.374193548	0.290322581	0.335483871	0.194805195	0.214285714	0.207792208	0.233766234	0.155844156	0.194805195	0.201298701	0.233766234	0.175324675	0.318181818	0.11038961	0.24025974	0.194805195	0.019480519	0.136363636	0.168831169	0.233766234	0.207792208	0.25974026	0.194805195	0.149350649	1.290322581	19.35483871	45.80645161	70.96774194	100	1.935483871	28.38709677	49.67741935	72.90322581	99.35483871	0.64516129	22.58064516	50.32258065	74.83870968	98.70967742	1.935483871	28.38709677	49.67741935	73.5483871	98.06451613	1.290322581	22.58064516	47.09677419	61.93548387	98.70967742	0.64516129	20	54.83870968	80.64516129	100	0.64516129	23.87096774	50.96774194	74.83870968	99.35483871	1.935483871	28.38709677	48.38709677	72.25806452	95.48387097	1.290322581	20	47.09677419	75.48387097	100	1.935483871	25.16129032	44.51612903	72.25806452	98.06451613	1.290322581	22.58064516	47.74193548	70.96774194	98.70967742	0.64516129	20	54.83870968	80.64516129	100	3.870967742	10.96774194	34.83870968	67.09677419	100	0.64516129	26.4516129	50.96774194	74.19354839	99.35483871	7.096774194	25.80645161	47.74193548	70.96774194	98.06451613	0.64516129	20	47.09677419	77.41935484	100	2.580645161	31.61290323	50.96774194	68.38709677	99.35483871	1.290322581	23.22580645	49.67741935	76.12903226	98.06451613	1.935483871	23.87096774	54.19354839	78.06451613	98.70967742	1.290322581	19.35483871	45.80645161	70.96774194	100	0.64516129	26.4516129	48.38709677	70.32258065	99.35483871	0.079741379	0.060344828	0.073275862	0.068965517	0.086206897	0.05387931	0.021551724	0.066810345	0.073275862	0.045258621	0.056034483	0.045258621	0.040948276	0.068965517	0.07112069	0.088362069	0.017278618	0.019438445	0.023758099	0.019438445	0.01511879	0.021598272	0.006479482	0.017278618	0.021598272	0.01511879	0.021598272	0.01511879	0.01511879	0.010799136	0.021598272	0.021598272	0.034557235	0.019438445	0.012958963	0.019438445	0.028077754	0.002159827	0.004319654	0.019438445	0.002159827	0.008639309	0.006479482	0.004319654	0.01511879	0.017278618	0.008639309	0.025917927	0.019438445	0.01511879	0.025917927	0.012958963	0.01511879	0.012958963	0.006479482	0.010799136	0.021598272	0.010799136	0.008639309	0.012958963	0.004319654	0.017278618	0.004319654	0.019438445	0.008639309	0.006479482	0.010799136	0.01511879	0.028077754	0.017278618	0.004319654	0.019438445	0.028077754	0.010799136	0.019438445	0.012958963	0.006479482	0.023758099	0.036717063	0.021598272	0	chlo	Mitochondrion	Soluble	0.0392	0.0727	0.0033	0.8631	0.0052	0.0008	0.0003	0.0011	0.0011	0.0131	0	60441458	2063826	35717796	466	465	466	1	466	1	85441680	chr2	466	1	0	0.69	8	0	4	chlo	mito	chlo_mito	none	none	none	none	none	none	none	none	none	2	0	0	0	0	0	5.615641728	0	0	0	0	0	0	0	0	0	0	0	0	0	0	0.809666413	0	0	4.138814168	0.068055572	0.020524147	0.014425991	0.060049034	0.054277906	0.003753151	0.000800654	0	0	0	0	0	0	0	0	0	0	0	0	0	0	0	Mitochondrion	Soluble	0.86155284	59.50822105	0.449	0.44966443	0.456375839	0.463087248	0.436241611	1.142857	0	2.285714	0.5714286	0	0	0	1.5	2	2.5	1.4	0.6	1.2	0.8	0	0	0	0	0.6666667	1.333333	2	0	0	2	0.6666667	1.333333	1	1.5	0.5	0.2727273	2.454545	1.090909	0.8181818	1.090909	0.2727273	1.111111	0.8888889	1	1	1	1.6	0	1.866667	0.5333333	1.285714	1.714286	1.714286	0.4285714	0	0.8571429	1.230769	0.6153846	1.538462	0.6153846	1	2	0	1.6	0.8	0.8	0.8	0	0	0	-623.16	0.285714286	0	0.571428571	0.142857143	0	0	0	0.25	0.333333333	0.416666667	0.7	0.3	0.6	0.4	0	0	0	0	0.333333333	0.666666667	0.5	0	0	0.5	0.333333333	0.666666667	0.333333333	0.5	0.166666667	0.045454545	0.409090909	0.181818182	0.136363636	0.181818182	0.045454545	0.555555556	0.444444444	1	0.5	0.5	0.4	0	0.466666667	0.133333333	0.214285714	0.285714286	0.285714286	0.071428571	0	0.142857143	0.307692308	0.153846154	0.384615385	0.153846154	1	1	0	0.4	0.2	0.2	0.2	0	0	0	no_Sorghum_syntelog_detected	nc	nssd	nssd	0	0	41	44	757	96.08672754	0	0.001039644	4.820722903032833	-6.868876474	1.281759600543219
Zm00001eb139650	0	0	0	0	24.90422044	21.07390672	0	0	0	0	0	0	0	0	0	8.927542894	0	0	0	9.295783161	0	0	96.06655157	32.05360096	5	96.06655157	2.74697	2.824765	3.03907	3.02416	2.80363	3.375145	2.883555	2.70857	2.704255	2.310005	3.10495	2.383775	2.41814	2.54255	3.114225	3.429735	0	0	0	0	0.838337	0.703725	1.07799	2.00588	1.73689	2.43092	1.67218	1.86514	3.72638	2.54581	0	2.92256	1.0225	1.18179	0	2.41176	1.49275	2.49445	1.69515	3.10098	2.5597	2.02194	2.15013	2.06607	1.75414	1.95472	3.18321	5.28509	2.010083333	1.8354744	1.981176667	2.08008	1.075258	1.25129	2.47343	2.573105	2.777865	0.730501	1.773029338	1.205515	1.362429333	0.768057208	1.660608	1.2570365	0.715427957	1.498913333	2.55486	1.567017667	0.774990238	1.176995	1.742145	1.8257	4.29669	2.418596667	0.866561667	2.64714	1.40871	2.68991	1.9232925	2.025106667	1.492075	1.650763333	1.896803333	1.74889	0.810508	1.80819	2.209405	2.271975	0.802919667	1.67853	1.254726667	5.334916667	2.0772	2.796506667	2.46184	1.61312	2.928036667	2.59603	2.978483333	1.317280333	1.608525	1.908825	2.035466667	2.30629	1.166695	1.976865	2.087233333	0.810137667	2.821176667	4.3084625	2.812493333	1.89486	1.910736667	0.759338613	1.935385	1.49001	2.90066	1.651428	1.156598	1.516383333	1.28925	0.932627	2.26167	2.34852	2.19983	1.6671115	0.677258	1.499395	3.133376667	1.63268	1.321988667	1.96181	1.985930924	2.918543333	1.685796667	2.10755	2.023806667	2.48595	1.53939	2.359563333	1.029843333	0.99095	0.537240333	2.04922	0.324079	1.6256475	1.15176425	2.08164	1.03015475	1.90947	1.32725175	8.492373333	7.922036667	4.319073333	1.809493333	5.602696667	2.979943333	5.130383333	6.746146667	6.956693333	5.045893333	4.83848	4.55516	0	4.395546667	3.319183333	3.848176667	1.291623333	1.98374	3.31333	2.203196667	7.067165	2.320946064	165	8.492373333	0	1.232626333	1.377603333	0.879695667	1.364507667	4.187746667	1.43565	0.787656	0.367178276	0.407319953	0.225501771	0.442739079	0.297520661	0.25974026	0.236127509	0.377804014	0.386068477	0.377804014	0.362455726	0.25974026	0.168831169	0.710743802	0.12042503	0.474616293	0.19244392	0.332939787	0.367178276	0.367178276	0.265643447	0.294326241	0.158392435	0.197399527	0.261229314	0.216312057	0.139479905	0.189125296	0.176122931	0.288416076	0.261229314	0.190307329	0.165484634	0.211583924	0.029550827	0.179669031	0.172576832	0.333333333	0.141843972	0.261229314	0.20212766	0.191489362	0.354191263	26.21015348	50.41322314	74.73435655	100	0.236127509	23.96694215	48.28807556	72.49114522	99.88193625	0.118063754	23.25855962	51.94805195	78.27626919	99.40968123	0.236127509	23.61275089	47.57969303	74.02597403	99.88193625	1.652892562	28.57142857	57.73317591	79.22077922	100	0.118063754	21.95985832	47.22550177	69.06729634	99.76387249	0.118063754	23.73081464	51.47579693	77.92207792	99.40968123	0.236127509	23.61275089	48.28807556	73.19952774	99.88193625	0.354191263	26.91853601	50.41322314	74.6162928	100	0.236127509	26.21015348	47.10743802	73.19952774	99.88193625	1.06257379	24.32113341	56.43447462	78.98465171	100	0.118063754	21.95985832	47.22550177	69.06729634	99.76387249	0.590318772	25.14757969	46.04486423	65.64344746	99.76387249	0.118063754	24.55726092	51.35773318	76.26918536	99.88193625	0.354191263	26.21015348	48.05194805	75.9149941	100	0.118063754	26.80047226	49.46871311	71.90082645	100	0.826446281	22.90436836	47.9338843	76.85950413	99.40968123	0.354191263	24.79338843	50.7674144	75.08854782	99.88193625	0.236127509	24.91145218	48.87839433	77.92207792	99.52774498	0.354191263	26.21015348	50.41322314	74.73435655	100	0.118063754	23.37662338	49.70484061	72.25501771	99.88193625	0.094769957	0.050727487	0.091624066	0.049547778	0.073535195	0.051120724	0.040896579	0.06763665	0.088084939	0.072355486	0.069209595	0.042469524	0.029885961	0.05898545	0.07078254	0.048368069	0.0306845	0.016522423	0.033831629	0.013768686	0.018882769	0.007867821	0.008654603	0.01534225	0.031077891	0.020456334	0.027537372	0.012195122	0.006294256	0.012195122	0.019276161	0.011801731	0.02281668	0.013768686	0.022029898	0.014948859	0.014948859	0.011014949	0.01140834	0.013768686	0.009441385	0.018095987	0.007081039	0.006294256	0.008261212	0.018095987	0.025963808	0.01534225	0.031864673	0.014555468	0.025963808	0.015735641	0.022029898	0.017309205	0.013375295	0.019669552	0.025570417	0.015735641	0.016522423	0.01140834	0.009047994	0.010621558	0.012195122	0.010621558	0.009441385	0.005900865	0.009834776	0.004720692	0.017702596	0.014948859	0.00747443	0.018882769	0.022029898	0.018095987	0.018095987	0.012588513	0.006294256	0.018095987	0.013375295	0.010621558	0	nucl	Nucleus	Soluble	0.9961	0.0024	0	0	0.0015	0	0	0	0	0	0	58172482	144561362	92579831	3297	2544	3194	2	1597	195	-26515910	chr3	3297	2	455	0.332	23	12	9	nucl	none	none	none	none	Sobic.003G446100	0.150116	0.0673	1.448319966	Zm00042ab144050	0.000016	0.0006	4	0.080749301	0	0	5.520461359	0.866976267	0.350977608	0.149925038	0.166666667	0	0	0	0	0.1791362	0.274351156	0	7.930353456	3.323163676	0.786106945	6.909193489	5.310253914	0.688964071	10.03136315	6.044120901	0.551841889	0.015802848	0.044492219	0.0034942	0	0.012868079	0.000424885	0	0	0.001715744	0	0	0	0	0	0	0	0	0	0	0	0	1	Nucleus	Soluble	0.972858967	60.49175712	0.506	0.547330097	0.5072816	0.46723301	0.508495146	1.298701	0.9350649	1.090909	0.6753247	0.4285714	1.5	0.75	0.4285714	1.285714	1.607143	1	1	1.173913	0.826087	0.8888889	1.111111	0.6666667	1.333333	0.8571429	1.142857	1.152542	0.6779661	1.152542	1.016949	1.25	0.75	1.227273	1.5	0.2727273	0.375	1.125	1.21875	1.125	0.375	1.78125	0.6666667	1.333333	1	0.9655172	1.034483	1.565217	0.8695652	0.6956522	0.8695652	1.452632	1.010526	0.9473684	0.3157895	0.9473684	1.326316	1.116279	0.744186	1.581395	0.5581395	1	0.6666667	1.333333	1.090909	0.9090909	1	1	0	0	3	-3595.86	0.324675325	0.233766234	0.272727273	0.168831169	0.071428571	0.25	0.125	0.071428571	0.214285714	0.267857143	0.5	0.5	0.586956522	0.413043478	0.444444444	0.555555556	0.333333333	0.666666667	0.428571429	0.571428571	0.288135593	0.169491525	0.288135593	0.254237288	0.625	0.375	0.409090909	0.5	0.090909091	0.0625	0.1875	0.203125	0.1875	0.0625	0.296875	0.333333333	0.666666667	1	0.482758621	0.517241379	0.391304348	0.217391304	0.173913043	0.217391304	0.242105263	0.168421053	0.157894737	0.052631579	0.157894737	0.221052632	0.279069767	0.186046512	0.395348837	0.139534884	1	0.333333333	0.666666667	0.272727273	0.227272727	0.25	0.25	0	0	1	Sobic.003G446100.1	M1	nc	singleton	62	1	20	24	557	96.06655157	0	0.001039863	3.8573258888207618	-6.868666693	1.0719846051420525
Zm00001eb009730	0	0	0	0	0	0	0	0	0	0	0	0	0	0	96.05724	0	0	5.600912275	0	0	0	0	0	50.82907614	2	96.05724	2.924565	2.245885	2.961185	1.65858	2.775655	2.19292	3.10043	2.040735	2.86991	3.57878	5.02439	3.596335	4.675535	3.03132	4.609295	3.437895	0	0	0	0.01241375	0	0	0	0.105945	0.338812	0.108984	0	0	0	0.291205	0	0.188438	0.109489	0.062125	0	0	0	0	0.393779	0.218599	0.0438141	0.234992	0.529848	0.181484	2.35979	2.38025	0.7438045	1.323565	44.11933333	4.915202	8.957996667	1.462166667	0	0.017195267	4.20261	1.995485	4.080515	2.962085	2.15697	3.148735	3.947863333	1.688266	4.95922	1.925045	3.16355	1.7887	2.939	0	3.275633333	4.33423	2.85808	3.19225	0.100728333	3.851386667	4.154863333	2.980783333	3.05414	0.6243445	0.09744315	0.224306	0.914255	3.679386667	1.089717667	0.0150156	0	5.06754	1.626555	4.20214	3.958536667	4.109503333	3.237791667	0.141527833	0.298707667	0.356703667	0.168528033	5.7159425	0.142902933	0.373981	0.188910333	1.445658333	5.38959	4.793285	0.508472333	6.647655	2.377775	2.69509	0.282086667	5.08951	1.089207667	0.1582496	1.179877	5.169503333	0.816092333	9.048954	0.0709338	0.066709033	0.231197667	8.89255	5.198886667	1.265483	0	0	4.5009	1.464983333	3.277255	1.037046	5.471995	2.56791	0.290301	10.69786667	6.768666667	0.776173	1.342767333	0.43351	4.91337	2.10541	4.887686667	0.185374	0.146255833	0.335296333	3.44209	4.377636667	3.075406667	3.78978	3.20997	12.387875	8.6368425	12.072825	8.3270675	11.33215	8.794855	0.315016	0.522768	7.28948	0.087837267	0.489506	16.23956333	1.472846667	1.146615667	0.443906333	2.808636667	0.952181	8.145863333	0.0066597	3.239573333	14.0157	16.73343333	4.372986667	0.121475233	9.759456667	2.73772	1.1069745	3.298035168	154	44.11933333	0	0.008941267	0.027288967	0	0	0	0	0.007346467	0.290513834	0.363636364	0.345849802	0.349802372	0.355731225	0.294466403	0.373517787	0.306324111	0.320158103	0.288537549	0.416996047	0.294466403	0.134387352	0.760869565	0.104743083	0.496047431	0.247035573	0.256916996	0.456521739	0.290513834	0.252964427	0.201980198	0.19009901	0.259405941	0.233663366	0.215841584	0.201980198	0.245544554	0.227722772	0.184158416	0.22970297	0.172277228	0.245544554	0.20990099	0.027722772	0.142574257	0.223762376	0.233663366	0.140594059	0.253465347	0.227722772	0.138613861	2.173913043	30.23715415	52.96442688	74.50592885	99.80237154	0.395256917	19.56521739	45.65217391	76.6798419	100	0.197628458	25.88932806	50	73.51778656	98.81422925	0.395256917	20.9486166	47.03557312	77.27272727	100	1.581027668	29.64426877	53.95256917	73.12252964	99.20948617	0.197628458	21.73913043	47.6284585	74.50592885	99.80237154	0.197628458	25.09881423	49.60474308	73.91304348	98.81422925	0.395256917	19.56521739	45.45454545	76.48221344	100	2.173913043	29.24901186	53.16205534	74.70355731	99.80237154	0.395256917	20.9486166	47.23320158	72.92490119	100	1.581027668	27.47035573	53.75494071	74.90118577	99.20948617	0.197628458	21.73913043	47.6284585	74.50592885	99.80237154	6.52173913	23.12252964	48.81422925	72.52964427	99.80237154	0.197628458	23.51778656	48.02371542	75.6916996	100	2.173913043	37.74703557	54.15019763	71.93675889	99.20948617	0.197628458	26.28458498	50.79051383	69.96047431	99.80237154	1.581027668	21.73913043	46.44268775	75.09881423	99.60474308	0.395256917	25.29644269	51.38339921	80.43478261	100	0.395256917	23.51778656	49.40711462	74.11067194	100	2.173913043	30.23715415	52.96442688	74.50592885	99.80237154	0.197628458	19.56521739	44.07114625	76.08695652	99.60474308	0.042763158	0.053947368	0.063157895	0.032236842	0.060526316	0.095394737	0.091447368	0.069078947	0.069078947	0.101973684	0.099342105	0.044078947	0.019736842	0.065131579	0.060526316	0.031578947	0.005266623	0.011849901	0.021066491	0.004608295	0.009874918	0.021724819	0.014483213	0.007899934	0.017774852	0.021724819	0.01843318	0.005266623	0.005266623	0.009874918	0.01514154	0.001974984	0.017116524	0.016458196	0.011849901	0.01514154	0.020408163	0.020408163	0.026333114	0.028308097	0.015799868	0.029624753	0.030941409	0.01514154	0.007899934	0.020408163	0.022383147	0.01843318	0.016458196	0.014483213	0.02764977	0.009874918	0.017774852	0.028308097	0.031599737	0.02435813	0.026333114	0.034233048	0.023041475	0.015799868	0.005266623	0.016458196	0.015799868	0.006583278	0.003949967	0.011191573	0.002633311	0.001974984	0.012508229	0.025016458	0.019091508	0.008558262	0.00921659	0.016458196	0.026991442	0.007899934	0.001316656	0.01843318	0.007241606	0.004608295	0	cyto	Cytoplasm	Soluble	0.2366	0.5557	0.0023	0.0142	0.0102	0.0291	0.0036	0.0109	0.0087	0.1286	0	107133279	13910095	19158154	6219	1521	2100	8	262.5	290	123632920	chr1	6246	4	289	0.488	8	3	3	cyto	cyto_E.R.	cysk	nucl	chlo	Sobic.001G445900	0.273416	0.0153	1.055958686	Zm00042ab010220	0.026016	0.0016	1	0	0.134783889	0	6.738770073	2.203941023	1.871880576	0	0.138126927	0	0	0	0	0	0.204093279	0	8.301289343	2.790000914	10.0621689	8.085127003	2.432516967	2.881186414	3.145498768	2.647021809	0.275920945	0.000495699	0.112810159	0.021005709	0.000141628	0.067342946	0.001207892	0.001393119	0.001899739	0.003002552	0	0	0	0	0	1	0	0	0	0	0	0	1	Cytoplasm	Soluble	0.889710838	40.45519538	0.631	0.628392484	0.526096	0.423799582	0.868475992	0.2105263	2.210526	0.1052632	1.473684	0.2790698	1.813953	0.1395349	2.232558	0.4186047	1.116279	0.1333333	1.866667	0.1176471	1.882353	0.4	1.6	0.7272727	1.272727	0.3888889	1.611111	0	2.352941	0.3529412	1.294118	0.4	1.6	0.15	1.8	1.05	0	0.5373134	0.4477612	2.059701	0.1791045	2.776119	0.24	1.76	1	0.08	1.92	0.4615385	1.384615	0.1538462	2	0	1.736842	0.3157895	1.421053	0	2.526316	0.4210526	2.105263	0.4210526	1.052632	1	0	2	0.516129	1.548387	0.1290323	1.806452	0	3	0	-2368.77	0.052631579	0.552631579	0.026315789	0.368421053	0.046511628	0.302325581	0.023255814	0.372093023	0.069767442	0.186046512	0.066666667	0.933333333	0.058823529	0.941176471	0.2	0.8	0.363636364	0.636363636	0.194444444	0.805555556	0	0.588235294	0.088235294	0.323529412	0.2	0.8	0.05	0.6	0.35	0	0.089552239	0.074626866	0.343283582	0.029850746	0.462686567	0.12	0.88	1	0.04	0.96	0.115384615	0.346153846	0.038461538	0.5	0	0.289473684	0.052631579	0.236842105	0	0.421052632	0.105263158	0.526315789	0.105263158	0.263157895	1	0	1	0.129032258	0.387096774	0.032258065	0.451612903	0	1	0	Sobic.001G445900.1	M1	singleton	singleton	204	0	23	11	337	96.05724	0	0.001039963	17.147401687935215	-6.868569861	1.030409659
Zm00001eb211080	0	0	96.04690025	0	0	0	0	0	0	0	0	0	0	0	0	0	0	0	0	0	0	0	0	96.04690025	1	96.04690025	0.3313555	0.774654	0.388295	0.5723417	0.3927355	1.136109	0.136273	0.61309705	0.1207845	0.302674	0.55824	1.563237	0.2949005	1.0612165	0.153969	0.2347195	5.49188	1.2169875	5.31810625	0.0272453	0	0	0	0.0535729	0	0	0	0	0	0	0	0	0	0	0	0	0	0	0	0	0	0.0416833	0	0	0.05998	0.0379095	0.0489858	0	67.48963333	0	0	0.0332618	0.333873	0	0	5.40906	0.196323	0	0.73922	14.09485	0	0	18.5258	0	0	0	0	0.022663	0	0	11.69367	4.23188	0	2.671663333	15.69761333	0	13.99263333	0	0.05928625	0.0952177	0	0.0165632	0	0.0283325	0.051209667	0	4.731675	3.09478	0	0	3.245408333	0.0254684	0	0	0	0	0.042444	0.050621	0.030976833	2.222813333	0	8.208475	0	0	14.45075	4.80287	0.062254333	0	0.058047	0.06603325	0	3.33787	0	0	0.144724	0	0	0	0	0	0.139911	0.079648667	0.04683675	0	2.001896	0	0	4.877345	0	0	0.037837667	0	0.072046	0	6.161103333	0	0	0	0.029030333	0	0.183786667	0.39609	0.098218733	0	0	0	0	0	0	0	0	0	0	0	0	0.355717333	0	0	0.060305467	0	0	0	2.430311333	4.1383275	0	0.0260597	0.330533667	0.0301613	0.0545628	0.078241333	0.298519833	0	2.975346194	83	67.48963333	0	70.88476667	0.037866333	0	0	0.180631067	0.135614567	0	0.205128205	0.504273504	0.290598291	0.487179487	0.324786325	0.188034188	0.333333333	0.452991453	0.213675214	0.41025641	0.401709402	0.188034188	0.076923077	0.863247863	0.05982906	0.495726496	0.230769231	0.273504274	0.487179487	0.205128205	0.307692308	0.206896552	0.137931034	0.284482759	0.310344828	0.146551724	0.137931034	0.25862069	0.181034483	0.181034483	0.275862069	0.129310345	0.155172414	0.120689655	0	0.120689655	0.24137931	0.232758621	0.155172414	0.215517241	0.267241379	0.129310345	1.709401709	38.46153846	60.68376068	78.63247863	97.43589744	3.418803419	20.51282051	44.44444444	69.23076923	100	0.854700855	15.38461538	46.15384615	75.21367521	99.14529915	3.418803419	20.51282051	44.44444444	71.79487179	100	7.692307692	29.05982906	49.57264957	75.21367521	99.14529915	0.854700855	28.20512821	59.82905983	70.08547009	96.58119658	0.854700855	23.07692308	45.2991453	70.94017094	99.14529915	3.418803419	19.65811966	47.00854701	71.79487179	100	1.709401709	34.18803419	55.55555556	76.06837607	97.43589744	3.418803419	19.65811966	47.00854701	69.23076923	100	7.692307692	29.91452991	46.15384615	75.21367521	99.14529915	0.854700855	28.20512821	59.82905983	70.08547009	96.58119658	1.709401709	2.564102564	62.39316239	78.63247863	95.72649573	0.854700855	23.93162393	47.00854701	71.79487179	100	22.22222222	22.22222222	38.46153846	74.35897436	97.43589744	0.854700855	20.51282051	49.57264957	70.94017094	95.72649573	6.837606838	17.09401709	37.60683761	67.52136752	99.14529915	3.418803419	33.33333333	60.68376068	83.76068376	100	4.273504274	19.65811966	45.2991453	66.66666667	99.14529915	1.709401709	38.46153846	60.68376068	78.63247863	97.43589744	0.854700855	23.93162393	58.11965812	81.1965812	100	0.025495751	0.056657224	0.065155807	0.019830028	0.059490085	0.09631728	0.138810198	0.053824363	0.067988669	0.127478754	0.082152975	0.059490085	0.014164306	0.067988669	0.050991501	0.014164306	0	0.011363636	0.014204545	0	0.011363636	0.019886364	0.017045455	0.008522727	0.002840909	0.03125	0.025568182	0.005681818	0	0.005681818	0.014204545	0	0.014204545	0.011363636	0.022727273	0.011363636	0.017045455	0.017045455	0.039772727	0.022727273	0.03125	0.03125	0.042613636	0.034090909	0.005681818	0.028409091	0.017045455	0.002840909	0.011363636	0.019886364	0.028409091	0.005681818	0.014204545	0.051136364	0.048295455	0.014204545	0.011363636	0.051136364	0.008522727	0.011363636	0.008522727	0.025568182	0.014204545	0.011363636	0	0.014204545	0	0	0.017045455	0.008522727	0.034090909	0.008522727	0.022727273	0.014204545	0.005681818	0.008522727	0	0.008522727	0.005681818	0	1	chlo	Extracellular	Soluble	0	0.0001	0.9985	0.0003	0	0.0003	0	0	0.0009	0	1	103402774	11504673	1725358	997	354	798	3	266	158	111113968	chr5	997	1	286	0.484	6	2	2	chlo	mito	none	none	none	none	none	none	none	Zm00042ab220320	0.399416	0.1233	6	0	0	0	1.981991198	1.059555043	1.403910432	0	0	0	0.389290962	0.378594905	0	0	0	0	0.443919216	0.533959435	1.886656669	0.579571808	0.452698871	3.272846597	1.704217599	2.256825084	1.241644251	0.003823965	0	0.049756572	0.001982797	0	0.008149783	0.000283257	0	0.023162542	0	1	0	0	0	0	0	0	0	0	0	0	1	Extracellular	Soluble	0.841170108	35.78705752	0.684	0.651785714	0.5848214	0.517857143	0.9375	0	1.904762	0	2.095238	1.5	0	0	1.5	0	3	0	2	0	2	0	2	0.4	1.6	0	2	0.5714286	2.285714	0.5714286	0.5714286	0	2	0	3	0	0	0.9230769	0	3.230769	0	1.846154	0	2	1	0	2	0.5	0.5	0.5	2.5	0.5454545	0.5454545	0	1.090909	0	3.818182	0	2	0	2	0	0	2	0	2.545455	0	1.454545	0	3	0	-575.8	0	0.476190476	0	0.523809524	0.25	0	0	0.25	0	0.5	0	1	0	1	0	1	0.2	0.8	0	1	0.142857143	0.571428571	0.142857143	0.142857143	0	1	0	1	0	0	0.153846154	0	0.538461538	0	0.307692308	0	1	1	0	1	0.125	0.125	0.125	0.625	0.090909091	0.090909091	0	0.181818182	0	0.636363636	0	0.5	0	0.5	0	0	1	0	0.636363636	0	0.363636364	0	1	0	no_Sorghum_syntelog_detected	nc	nssd	nssd	22	0	10	9	191	0	1	961.4690025	1	6.868462325819609	6.815792528365869
Zm00001eb139750	23.47556661	39.62959523	0	38.16755807	55.01803628	87.46052856	28.13814206	58.74039621	38.90505352	26.68214511	5.537380959	55.29400693	47.23316514	42.37391221	6.387511896	40.02421414	20.85835353	11.43255775	24.11201264	19.57707641	18.51037934	0	96.0425373	37.3142919	21	96.0425373	6.79773	6.67474	7.69149	6.450715	7.640855	6.9278	7.48695	7.43008	5.341975	5.87329	6.418915	5.56789	6.528485	5.413965	6.59211	6.42236	11.7985	3.128305	2.548092965	5.8058125	2.30031	1.48074	1.47444	1.93622	1.47086	1.33077	1.83441	1.17033	1.20567	1.88657	0	1.93214	2.23142	2.73063	0	1.13261	0.624844	1.4049	1.31516	0.820658	2.12469	1.55955	2.93187	3.33325	3.963025	3.19555	5.405885	5.83926	10.03859667	4.91227	3.748656667	6.8587	5.200876667	6.717446667	5.4194	4.82661	5.29755	5.90798	7.1289925	2.838385	7.069483333	7.545418	2.802193333	5.75062	5.35223	4.744746667	5.65338	6.39252	8.987186667	5.811635	4.555205	4.7721	11.4756	3.783723333	2.588763333	3.275856667	3.6221	7.927815	6.39572	6.817106667	7.88764	5.349566667	7.433753333	7.78145	7.01962	5.34613	4.614665	5.164975	5.74901	6.077656667	3.323365	12.3802	7.628416667	9.809206667	10.79326667	4.29338	7.54781	9.040543333	9.884196667	6.279896667	5.311185	4.427165	6.190776667	6.42129	3.779105	4.542715	7.165236667	6.19779	8.61381	6.884035	7.61696	3.085806667	4.5913	6.850354	7.156225	5.719983333	8.490093333	6.25491	5.509496667	7.372706667	8.6738	7.944896667	5.396695	8.197576667	4.53921	6.231595	5.976135	4.91555	11.68163333	4.780256667	4.64066	9.0028	6.488263333	9.59431	2.739583333	3.983096667	4.947086667	6.38308	6.624023333	8.41977	4.922006667	3.726716667	1.679684	3.29883	7.31114	5.1140025	4.678515	5.084625	4.9210925	4.6867375	4.8588675	11.05833	11.44253333	12.99786667	6.965083333	2.74452	8.33016	9.936336667	7.89377	13.48886667	15.92663333	13.7418	7.995146667	3.7840875	7.960133333	4.912116667	3.62382	5.909736667	7.833286667	5.17948	2.506539333	9.811545	5.814318715	171	15.92663333	0	4.447763333	7.96458	7.100576667	3.967126667	1.829013333	6.67382	6.632306667	0.287120591	0.383100902	0.329778507	0.407711239	0.378178835	0.214109926	0.357670221	0.330598852	0.311730927	0.340442986	0.445447088	0.214109926	0.091878589	0.798195242	0.109926169	0.459392945	0.246923708	0.293683347	0.44216571	0.287120591	0.2707137	0.211001642	0.200328407	0.224137931	0.294745484	0.174876847	0.154351396	0.205254516	0.232348112	0.200328407	0.281609195	0.146962233	0.18226601	0.151888342	0.017241379	0.184729064	0.221674877	0.277504105	0.157635468	0.250410509	0.222495895	0.16091954	0.328137818	27.89171452	52.2559475	76.86628384	100	0.164068909	17.39130435	41.83757178	69.56521739	99.83593109	0.082034454	31.33716161	53.65053322	76.2100082	99.91796555	0.164068909	19.36013126	44.62674323	72.84659557	99.83593109	0.246103363	31.74733388	52.42001641	78.34290402	100	0.082034454	25.02050861	50.36915505	73.83100902	99.01558655	0.082034454	31.33716161	53.48646432	75.79983593	99.91796555	0.164068909	16.32485644	40.44298605	70.54963084	99.83593109	0.328137818	27.5635767	52.2559475	76.62018048	100	0.492206727	21.82116489	48.72846596	73.17473339	99.83593109	0.164068909	27.72764561	50.4511895	76.37407711	100	0.082034454	25.02050861	50.36915505	73.83100902	99.01558655	0.328137818	19.2780968	47.00574241	71.86218212	99.01558655	0.082034454	24.61033634	49.38474159	75.06152584	100	0.410172272	29.04019688	55.20918786	75.55373257	99.67186218	0.082034454	25.67678425	50.20508614	76.29204266	100	0.820344545	28.21985234	52.33798195	73.3388023	99.91796555	0.164068909	21.82116489	44.8728466	73.42083675	99.83593109	0.246103363	26.49712879	52.17391304	75.79983593	99.91796555	0.328137818	27.89171452	52.2559475	76.86628384	100	0.082034454	19.36013126	40.77112387	69.31911403	99.50779327	0.077616835	0.043181197	0.066684887	0.085815797	0.079256627	0.047827275	0.026783274	0.06586499	0.066958185	0.062858705	0.044547691	0.047280678	0.049467068	0.06586499	0.083629407	0.086362394	0.022416621	0.014215418	0.021049754	0.01995626	0.016129032	0.010661564	0.003827228	0.012575178	0.020229634	0.019409513	0.011208311	0.015855659	0.020503007	0.018862767	0.025150355	0.021323127	0.025970476	0.012301804	0.020229634	0.020776381	0.015582285	0.009021323	0.01038819	0.012848551	0.006560962	0.01038819	0.005740842	0.004100601	0.006560962	0.013942045	0.018589393	0.026790596	0.019682887	0.00874795	0.015582285	0.022689995	0.021869874	0.014762165	0.007927829	0.01831602	0.013668671	0.01038819	0.01038819	0.010114817	0.009294697	0.010934937	0.013395298	0.013668671	0.00956807	0.007927829	0.009841443	0.022143248	0.025697102	0.013395298	0.004647348	0.022143248	0.026517223	0.022689995	0.017222526	0.017222526	0.013121925	0.022143248	0.026517223	0.024603609	0	plas	Cytoplasm	Soluble	0.3698	0.3706	0.0011	0.0059	0.0182	0.0543	0.0108	0.0652	0.0908	0.0133	1	58842844	145231723	91909470	11792	3660	4210	18	233.89	271	-27181813	chr3	12213	5	279	0.581	27	4	6	plas	vacu	nucl	E.R.	golg	Sobic.003G444800	1.756416	0.8611	1.490259711	Zm00042ab144170	0.000016	0.0011	2	0.043842975	0	0	7.01955216	3.135112866	0.561564173	0.053973014	0.076623914	0	0	0	0	0.017136933	0.052185982	0	4.527976005	6.134527819	1.509325335	5.911632441	4.556854848	0.351211321	4.056037885	5.377919269	0	0.018739832	0.099187803	0.047654349	0.002836308	0.06612649	0.002624175	0	0.000857872	0.020588926	0	0	0	0	0	0	0	0	0	0	0	0	0	Cytoplasm	Soluble	0.974226663	55.81733869	0.441	0.553662692	0.4859455	0.418228279	0.354344123	1.186441	0.9491525	1.389831	0.4745763	0.5806452	0.483871	0.7741935	1.064516	1.548387	1.548387	1.404255	0.5957447	1.352941	0.6470588	1.153846	0.8461538	1.263158	0.7368421	1.151515	0.8484848	1.615385	0.6923077	1.076923	0.6153846	1.133333	0.8666667	1.36	0.6	1.04	0.7916667	1	2.458333	0.4583333	0.4166667	0.875	1.08	0.92	1	1.35	0.65	1.214286	0.5714286	1.357143	0.8571429	1.377778	0.7111111	2.222222	0.1333333	0.8888889	0.6666667	1.428571	0.6666667	1.428571	0.4761905	1	1.235294	0.7647059	1.5	0.7777778	0.8333333	0.8888889	0	3	0	-4922.46	0.296610169	0.237288136	0.347457627	0.118644068	0.096774194	0.080645161	0.129032258	0.177419355	0.258064516	0.258064516	0.70212766	0.29787234	0.676470588	0.323529412	0.576923077	0.423076923	0.631578947	0.368421053	0.575757576	0.424242424	0.403846154	0.173076923	0.269230769	0.153846154	0.566666667	0.433333333	0.453333333	0.2	0.346666667	0.131944444	0.166666667	0.409722222	0.076388889	0.069444444	0.145833333	0.54	0.46	1	0.675	0.325	0.303571429	0.142857143	0.339285714	0.214285714	0.22962963	0.118518519	0.37037037	0.022222222	0.148148148	0.111111111	0.357142857	0.166666667	0.357142857	0.119047619	1	0.617647059	0.382352941	0.375	0.194444444	0.208333333	0.222222222	0	1	0	Sobic.003G444800.1	M1	paired	singleton	33	0	0	0	232	96.0425373	0	0.001040122	1.0981232420848055	-6.868416947	1.1589802172774106
Zm00001eb250390	0	50.65124101	0	0	0	0	0	0	0	0	0	44.22724406	8.463037942	0	0	0	0	0	96.03162411	0	18.76081933	0	0	43.62679329	5	96.03162411	3.264945	4.10352	3.0293	4.319995	4.087755	3.602735	3.61423	3.532475	5.103555	3.503895	2.964865	4.0094	3.51941	3.74649	3.93728	3.047675	0	0.01304865	0.0692805	0.140697325	1.08318	0	0.254729	17.2251	20.6172	17.0373	0.784214	0	0	15.5743	0	26.7188	28.3143	28.8305	0	0.403892	0.0699637	0.543973	31.5477	8.97383	25.6273	28.1564	32.2144	32.9212	5.139575	5.5857	1.59564	3.00763	1.28723	7.283638	8.153136667	1.56487	0.306473333	0.413113667	5.345085	1.148937	2.468575	4.285465	2.7202575	2.25072	8.93602	2.904242	4.335536667	2.4823675	6.59126	3.906486667	2.578186667	0.206429333	3.546133333	3.422655	1.305795	1.17427	3.949106667	2.225406667	1.262679333	3.156906667	2.788923333	0.864688	0.3280165	0.530134333	3.459338333	6.65309	1.39261	0.0409014	0.322749333	5.88772	0.617727	2.521745	5.389683333	6.89799	1.816641667	3.42699	1.934143333	3.845753333	4.046716667	9.0558575	0.497379667	2.661743333	2.670496667	3.892106667	3.76768	2.70687	0.779744	5.531495	1.51263	0.864145	1.037575333	6.22349	6.824333333	1.5643175	7.20827	0.827747333	9.552636667	5.185228	0.175329	0.252320333	1.260837	1.390896667	11.62704	1.660323333	0	0.260205667	7.562795	3.903793333	1.744345	5.245665	4.393475	2.152135	4.530713333	11.8353	7.57626	4.1299375	9.700253333	7.099083333	2.554893333	4.461556667	7.205543333	0.539821	0.377775667	0.780790667	7.206353333	5.079003333	1.200540333	2.72057	6.22942	6.2056525	6.1526975	5.2862425	6.2202325	5.9648175	7.0322	11.73513333	15.37166667	7.567933333	0.084216933	6.89378	18.53886667	25.8872	27.81	24.12583333	24.96613333	18.7444	5.57239	0.0050395	0.04531	13.6883	2.894986667	11.55906667	6.81688	14.29933333	2.213316667	28.4466	6.235951279	166	32.9212	0	0.029116333	0.041246233	0.128645467	0	0.0541118	0.072687867	0.070439	0.22459893	0.577540107	0.197860963	0.558823529	0.237967914	0.203208556	0.221925134	0.521390374	0.256684492	0.454545455	0.342245989	0.203208556	0.072192513	0.868983957	0.058823529	0.435828877	0.155080214	0.409090909	0.481283422	0.22459893	0.294117647	0.227882038	0.104557641	0.217158177	0.257372654	0.18766756	0.107238606	0.206434316	0.131367292	0.206434316	0.249329759	0.131367292	0.163538874	0.112600536	0.010723861	0.096514745	0.085790885	0.345844504	0.142091153	0.184986595	0.252010724	0.147453083	0.534759358	20.32085561	35.29411765	69.2513369	98.39572193	0.802139037	26.20320856	52.67379679	77.54010695	99.73262032	0.267379679	28.34224599	53.20855615	69.51871658	100	0.534759358	23.79679144	52.13903743	77.00534759	99.73262032	1.336898396	22.72727273	47.59358289	68.71657754	98.39572193	0.267379679	25.93582888	46.52406417	72.72727273	100	0.267379679	27.80748663	52.40641711	69.51871658	100	0.802139037	23.26203209	52.13903743	77.00534759	99.73262032	0.534759358	21.39037433	45.45454545	71.92513369	98.39572193	0.534759358	31.28342246	56.14973262	79.94652406	99.73262032	1.336898396	21.12299465	47.05882353	66.04278075	98.39572193	0.267379679	25.93582888	46.52406417	72.72727273	100	3.743315508	20.05347594	29.67914439	44.65240642	89.03743316	0.267379679	25.40106952	51.06951872	75.13368984	100	0.534759358	20.32085561	60.96256684	82.0855615	93.85026738	0.267379679	19.2513369	45.45454545	67.37967914	96.52406417	1.604278075	28.07486631	51.60427807	72.72727273	100	0.534759358	26.20320856	54.27807487	79.41176471	99.73262032	0.802139037	29.14438503	55.88235294	77.00534759	100	0.534759358	20.32085561	35.29411765	69.2513369	98.39572193	0.267379679	25.93582888	48.93048128	72.19251337	99.73262032	0.034697509	0.043594306	0.072064057	0.024911032	0.071174377	0.081850534	0.112099644	0.06227758	0.052491103	0.150355872	0.117437722	0.033807829	0.016903915	0.051601423	0.052491103	0.022241993	0.00445236	0.013357079	0.010685663	0.005342832	0.006233304	0.013357079	0.016028495	0.008014248	0.010685663	0.03205699	0.019590383	0.009795191	0.002671416	0.007123776	0.012466607	0.002671416	0.019590383	0.016918967	0.02760463	0.007123776	0.017809439	0.018699911	0.034728406	0.010685663	0.009795191	0.043633126	0.047195013	0.011576135	0.010685663	0.023152271	0.023152271	0.005342832	0.00890472	0.006233304	0.028495102	0.00890472	0.03650935	0.031166518	0.049866429	0.032947462	0.026714159	0.054318789	0.028495102	0.008014248	0.001780944	0.008014248	0.011576135	0.012466607	0.001780944	0.007123776	0.005342832	0.002671416	0.010685663	0.018699911	0.011576135	0.010685663	0.005342832	0.020480855	0.022261799	0.00445236	0.001780944	0.013357079	0.005342832	0.001780944	0	nucl	Nucleus	Soluble	0.9808	0.0179	0.0006	0.0001	0.0006	0	0	0	0	0	0	93852073	2162732	198980204	3343	1125	2383	2	1191.5	411	-86138331	chr5	6092	5	847	0.658	10	5	6	nucl	mito	none	none	none	none	none	none	none	Zm00042ab261170	0.020116	0.0154	3	0	0	0	0	0	0	0	0	0	0	0	0	0	0	0	0	0	0	0	0	0	0	0	0	0	0.008578719	0.003927187	7.08e-05	0.00643404	0.007217046	0	0	0.000141628	0	0	0	0	0	0	0	0	0	0	0	0	1	Nucleus	Soluble	0.912726318	45.69535466	0.681	0.676880223	0.642061281	0.60724234	0.796657382	0.949152542	1.016949153	0.542372881	1.491525424	0.375	2.25	0	1.5	0	1.875	0.571428571	1.428571429	0.857142857	1.142857143	0	2	0.142857143	1.857142857	0	2	0.206896552	2.344827586	0.689655172	0.75862069	0.5	1.5	0	3	0	0	0.72	0	1.92	0.96	2.4	0.181818182	1.818181818	1	0.153846154	1.846153846	0.25	1.125	0.625	2	0.514285714	1.028571429	0	1.371428571	0.342857143	2.742857143	0	2.181818182	0	1.818181818	1	0.444444444	1.555555556	1.230769231	0.923076923	0	1.846153846	3	0	0	-1833.95	0.237288136	0.254237288	0.13559322	0.372881356	0.0625	0.375	0	0.25	0	0.3125	0.285714286	0.714285714	0.428571429	0.571428571	0	1	0.071428571	0.928571429	0	1	0.051724138	0.586206897	0.172413793	0.189655172	0.25	0.75	0	1	0	0	0.12	0	0.32	0.16	0.4	0.090909091	0.909090909	1	0.076923077	0.923076923	0.0625	0.28125	0.15625	0.5	0.085714286	0.171428571	0	0.228571429	0.057142857	0.457142857	0	0.545454545	0	0.454545455	1	0.222222222	0.777777778	0.307692308	0.230769231	0	0.461538462	1	0	0	no_Sorghum_syntelog_detected	nc	nssd	nssd	101	0	3	10	465	96.03162411	0	0.00104024	1.8959205396468204	-6.86830343	1.0228902232929418
Zm00001eb095880	96.02460212	26.58881561	55.39610043	49.460454	20.92109425	31.09686236	0	26.19049288	0	25.6811857	0	16.32616156	19.70821421	28.1746071	0	10.84882185	68.06720542	17.50260834	69.76813892	38.64251937	39.91870428	31.44636474	49.79433133	37.97669918	19	96.02460212	7.691965	8.6645	7.71906	10.76868	8.32129	8.576515	8.90328	8.726845	10.022105	10.692605	9.69512	8.60918	9.39774	6.915425	8.650645	9.902105	16.4654	7.684945	7.9765825	7.7630575	21.9876	41.8933	17.4656	26.3264	13.8576	15.234	18.9842	24.0366	27.5324	20.8032	0	25.4705	34.3964	42.772	0	30.854	13.8934	18.165	15.3145	25.1309	17.1154	19.132	26.3523	35.7184	5.58273	5.711715	14.19675	10.162835	10.27736667	10.780592	8.372546667	14.07443333	4.850096667	4.666606667	11.33985	2.35047	3.85312	11.3341	11.0564525	4.75178	8.454326667	10.020012	1.766646667	11.34635	10.55783	6.755173333	13.51463333	6.183983333	9.086943333	9.60088	3.832105	2.96421	20.1359	3.879013333	2.83254	4.382096667	3.058066667	17.16845	7.5230875	7.081306667	10.449845	11.2954	9.659806667	5.24722	4.930283333	11.671	2.694285	5.63186	9.7066	10.21342333	2.964203333	27.56976667	14.1022	17.78983333	27.34786667	9.0069075	10.26570333	31.64146667	34.5946	9.015003333	8.33781	5.429025	13.25286667	10.34925	3.464435	3.77324	15.99576667	9.866463333	13.89193333	16.293025	17.21136667	1.97332	8.13569	8.669236	9.357915	7.034506667	26.10396667	6.5029	10.30937667	13.11873333	4.92911	4.79347	10.75135	13.45786667	5.435405	10.80652	12.13115	4.500185	40.0575	12.25486667	7.655966667	14.009625	13.8567	21.7004	2.355506667	5.686213333	9.835403333	8.93742	7.826873333	23.26276667	3.366003333	5.506236667	1.498426667	2.82551	4.46603	9.5376575	7.6717425	10.351505	8.858825	8.869225	9.7478	51.00276667	62.57383333	13.79323333	3.09025	47.48263333	13.58463333	45.11603333	54.30653333	49.93336667	39.82166667	47.79746667	7.77106	1.100227	8.35699	15.4423	14.33853333	12.72973333	12.85066667	16.17803333	12.9648	31.90835	13.76691486	171	62.57383333	0	1.307696667	6.669276667	6.746183333	5.526273333	23.57516667	1.305906667	1.610696667	0.353658537	0.355400697	0.290940767	0.421602787	0.369337979	0.209059233	0.304878049	0.318815331	0.37630662	0.346689895	0.444250871	0.209059233	0.12543554	0.724738676	0.149825784	0.473867596	0.245644599	0.280487805	0.398954704	0.353658537	0.24738676	0.219895288	0.209424084	0.214659686	0.303664921	0.155322862	0.167539267	0.205933682	0.232111693	0.20069808	0.32460733	0.127399651	0.195462478	0.188481675	0.034904014	0.205933682	0.214659686	0.237347295	0.144851658	0.27399651	0.221640489	0.155322862	0.348432056	29.96515679	50.34843206	75.08710801	99.30313589	0.522648084	22.4738676	46.8641115	74.91289199	100	0.174216028	25.08710801	47.38675958	74.21602787	99.82578397	0.522648084	23.34494774	51.39372822	74.91289199	100	0.348432056	31.18466899	52.61324042	75.78397213	99.82578397	0.174216028	18.46689895	46.51567944	71.2543554	99.30313589	0.174216028	25.6097561	47.38675958	73.86759582	99.82578397	0.522648084	21.95121951	43.55400697	72.99651568	100	0.348432056	30.31358885	51.04529617	75.78397213	99.30313589	0.522648084	22.4738676	50.87108014	77.00348432	100	0.348432056	29.61672474	52.61324042	75.6097561	99.82578397	0.174216028	18.46689895	46.51567944	71.2543554	99.30313589	0.871080139	17.42160279	47.73519164	73.17073171	99.30313589	0.174216028	24.3902439	50.34843206	74.91289199	100	2.43902439	33.97212544	53.1358885	75.6097561	98.7804878	0.174216028	26.82926829	46.8641115	70.55749129	99.47735192	3.135888502	23.69337979	53.65853659	78.04878049	99.82578397	0.348432056	23.86759582	55.74912892	78.22299652	100	0.522648084	23.51916376	44.07665505	73.86759582	99.82578397	0.348432056	29.96515679	50.34843206	75.08710801	99.30313589	0.174216028	24.04181185	53.48432056	74.91289199	100	0.108468677	0.046983759	0.081206497	0.069605568	0.078306265	0.039443155	0.023201856	0.055104408	0.078886311	0.056844548	0.042343387	0.05974478	0.040603248	0.052784223	0.091067285	0.075406032	0.037724898	0.018572258	0.031340685	0.02089379	0.017991875	0.010446895	0.005223447	0.01334881	0.02669762	0.016831109	0.018572258	0.019152641	0.009866512	0.015670342	0.025536854	0.018572258	0.029019153	0.009286129	0.023795705	0.016250725	0.016831109	0.004062681	0.006384214	0.012188044	0.005223447	0.006384214	0.004062681	0.00754498	0.00754498	0.010446895	0.023215322	0.013929193	0.031921068	0.010446895	0.012768427	0.023215322	0.024376088	0.011027278	0.005223447	0.016250725	0.018572258	0.008705746	0.004643064	0.010446895	0.009866512	0.006384214	0.02089379	0.022634939	0.009866512	0.008705746	0.01334881	0.008705746	0.019152641	0.013929193	0.006384214	0.01334881	0.02843877	0.024956471	0.015089959	0.022634939	0.01334881	0.020313407	0.021474173	0.020313407	0	nucl	Cytoplasm	Soluble	0.4341	0.5192	0.0002	0.0011	0.0215	0.0025	0.0012	0.0112	0.0052	0.0038	0	72619811	47478444	168779066	5870	1725	3021	10	302.1	768	-47616866	chr2	5912	5	528	0.552	21	1	9	nucl	chlo	cysk	none	none	Sobic.002G137200	0.156316	0.065	1.415824356	Zm00042ab098290	0.014316	0.0112	4	0	0	0	1.136498921	0.814208182	0.484107046	0	0.186799502	0	0	0	0	0	0	0	2.246019844	2.437769598	1.171028277	1.814246601	1.515030781	0.495847794	0.788345556	0.983078675	0.28543546	0.015751935	0.051193863	0.02206283	0.001567468	0.039462109	0.001487097	0	0	0.005696687	0	0	0	0	0	0	0	0	0	0	0	0	0	Cytoplasm	Soluble	0.9484566	56.14743612	0.434	0.529411765	0.469697	0.409982175	0.360071301	1.254902	0.5490196	1.72549	0.4705882	1.071429	0	0	0.6428571	1.928571	2.357143	1.3	0.7	1.55	0.45	1.157895	0.8421053	1.2	0.8	1.347826	0.6521739	1.894737	0.8421053	0.6315789	0.6315789	1.538462	0.4615385	1.5	0.9230769	0.5769231	1.052632	1.473684	1.157895	0.9473684	0.6315789	0.7368421	1	1	1	1.428571	0.5714286	1.833333	0.3333333	1.5	0.3333333	0.9310345	1.241379	1.241379	0.5172414	1.448276	0.6206897	1.290323	0.9032258	1.419355	0.3870968	1	1.5	0.5	1.789474	0.3157895	0.8421053	1.052632	0	3	0	-2311.16	0.31372549	0.137254902	0.431372549	0.117647059	0.178571429	0	0	0.107142857	0.321428571	0.392857143	0.65	0.35	0.775	0.225	0.578947368	0.421052632	0.6	0.4	0.673913043	0.326086957	0.473684211	0.210526316	0.157894737	0.157894737	0.769230769	0.230769231	0.5	0.307692308	0.192307692	0.175438596	0.245614035	0.192982456	0.157894737	0.105263158	0.122807018	0.5	0.5	1	0.714285714	0.285714286	0.458333333	0.083333333	0.375	0.083333333	0.155172414	0.206896552	0.206896552	0.086206897	0.24137931	0.103448276	0.322580645	0.225806452	0.35483871	0.096774194	1	0.75	0.25	0.447368421	0.078947368	0.210526316	0.263157895	0	1	0	Sobic.002G137200.1	M2	nc	singleton	189	0	13	3	302	96.02460212	0	0.5773350339668486	1.3763334850686155	-0.549332533	1.1522311821780546
Zm00001eb225480	0	0	0	0	0	0	0	0	0	0	0	0	14.99443289	95.95192961	0	0	0	0	0	0	0	0	0	55.47318125	2	95.95192961	9.83451	5.280135	5.003235	8.3015	3.599085	4.329605	9.224415	6.74555	10.55028	9.13447	6.4716	9.72215	4.56768	8.96716	11.17524	9.22344	0	0	0	0.03083595	0	0	0	0.00853688	0.0192679	0.0199344	0	0	0	0.152516	0	0.0874486	0	0	0	0.292741	0	0	0.0272003	0	0.0424296	0.0133194	0	0.0175536	0.0562168	0	5.63175	0	0.448642667	1.849442	0.635969667	3.268876667	0.046525667	0.012727333	0	0.01332845	0	0.3841525	0	0.191952	1.742193333	3.637566	0.019275133	1.460416	2.48977	6.793573333	3.126593333	0.248704333	3.063386667	0	0.1690035	0.00716385	2.959873333	3.207676667	0.098098633	1.518119333	0.076010433	4.876555	0.68216375	0.439194667	1.957895	2.125573333	3.36376	0.2332295	0.0183494	0.0176478	0	0.0223321	2.245256667	0.662625	1.389949833	1.51764	13.89476667	14.23873333	0.937404	2.02047	1.877606667	9.564876667	10.33307	0.011657667	0	0.01795715	2.49787	0.0230083	0.0701645	0.0158018	4.360576667	2.881153333	2.3231	7.5279	5.991676667	0.083249633	18.48783333	1.670886	1.052509	0.616472	7.91999	1.636983333	1.691166667	3.26508	0.0419217	0.023180367	0.0142808	0	0.05291	0.2050045	0.0245939	0.075588	10.41320333	0.369953	0.772231	2.6813375	3.8573	3.238396667	0.0131573	4.883966667	1.980636667	0.776743	0.648949333	6.16885	5.063293333	6.831396667	1.231276	0.407078	5.86938	2.38496	2.6752875	3.2579375	2.992745	3.1907025	3.374285	3.107036667	4.532523333	1.71596	0.255951933	13.96623333	1.852563333	7.018573333	6.77358	1.437019333	24.44966667	165.0006667	0.253821667	0	0.197063967	11.821	8.55196	18.58746667	0.979701667	7.37065	3.020016667	1.108346	4.524712608	145	165.0006667	0	0.0265734	0.0197638	0.015057	0	0	0	0.0212554	0.298275862	0.360344828	0.34137931	0.406896552	0.39137931	0.201724138	0.35862069	0.325862069	0.315517241	0.365517241	0.432758621	0.201724138	0.106896552	0.763793103	0.129310345	0.513793103	0.210344828	0.275862069	0.49137931	0.298275862	0.210344828	0.195164076	0.20552677	0.240069085	0.284974093	0.153713299	0.16925734	0.233160622	0.226252159	0.195164076	0.310880829	0.134715026	0.188255613	0.165803109	0.027633851	0.179620035	0.208981002	0.238341969	0.100172712	0.297063903	0.208981002	0.103626943	0.517241379	23.79310345	47.5862069	76.55172414	99.31034483	0.344827586	23.10344828	45.86206897	71.20689655	99.82758621	0.172413793	28.44827586	55.17241379	75.51724138	100	0.344827586	20.34482759	43.96551724	70.68965517	99.82758621	0.517241379	29.65517241	53.96551724	75.51724138	100	0.172413793	27.06896552	55.68965517	77.93103448	99.65517241	0.172413793	28.79310345	55.68965517	75.51724138	100	0.344827586	22.93103448	44.31034483	70.17241379	99.82758621	0.517241379	21.72413793	47.75862069	76.03448276	99.31034483	0.344827586	22.4137931	44.31034483	71.20689655	99.82758621	0.517241379	26.37931034	52.24137931	74.82758621	100	0.172413793	27.06896552	55.68965517	77.93103448	99.65517241	6.379310345	24.82758621	53.79310345	80.86206897	99.31034483	0.172413793	25	50.17241379	74.48275862	100	0.517241379	19.13793103	43.79310345	70.51724138	96.03448276	0.172413793	25.68965517	50	75.68965517	99.31034483	5	31.03448276	54.65517241	73.96551724	100	0.344827586	18.62068966	47.24137931	73.62068966	99.82758621	0.344827586	27.24137931	49.31034483	72.75862069	100	0.517241379	23.79310345	47.5862069	76.55172414	99.31034483	0.172413793	21.89655172	51.03448276	76.03448276	99.82758621	0.045350172	0.044776119	0.080367394	0.033295063	0.06946039	0.064867968	0.074626866	0.080941447	0.078071183	0.101033295	0.084385763	0.048220436	0.010332951	0.079219288	0.072904707	0.032146958	0.005743825	0.009764503	0.023549684	0.006318208	0.009190121	0.010913268	0.017231476	0.007466973	0.014933946	0.028719127	0.028144744	0.008041356	0.00229753	0.013785181	0.013210798	0.004020678	0.018380241	0.010338886	0.029293509	0.011487651	0.021252154	0.009190121	0.017231476	0.017231476	0.018380241	0.022400919	0.017231476	0.016657094	0.005169443	0.027570362	0.033314187	0.014933946	0.020677771	0.018380241	0.026995979	0.012062033	0.022975302	0.022975302	0.022400919	0.032739805	0.025272832	0.028719127	0.016657094	0.013785181	0.00229753	0.022400919	0.014933946	0.008615738	0.000574383	0.006318208	0.000574383	0.002871913	0.016082711	0.021826536	0.017805859	0.023549684	0.019529006	0.021252154	0.022400919	0.009764503	0.000574383	0.015508329	0.011487651	0.00459506	0	cyto	Cytoplasm	Soluble	0.1896	0.4696	0.0028	0.0345	0.0381	0.0279	0.0938	0.0523	0.0521	0.0393	0	54894568	1341264	50233562	2167	1743	2167	1	2167	142	62606348	chr5	2167	1	282	0.449	16	2	6	cyto	chlo	nucl	none	none	Sobic.010G234900	0.224716	0.0225	1.100126382	Zm00042ab234980	0.032616	0.0044	6	0	0	0	0	0	2.807820864	0	0	0	0	0	0	0	0	0	0	0	7.546626676	0	0	3.105500626	0	0	2.759209446	0	0	0	0	0	0	0	0	0	0	0	0	0	1	0	0	0	0	0	0	0	0	Cytoplasm	Soluble	0.910227293	46.00532843	0.602	0.620751342	0.5178891	0.415026834	0.792486583	0.6060606	1.939394	0.4848485	0.969697	0.6	0.4	0.2	0.8	0.4	3.6	0.4705882	1.529412	0.3529412	1.647059	0.4615385	1.538462	0.4210526	1.578947	0.6341463	1.365854	0.5405405	2.054054	0.6486486	0.7567568	0.4	1.6	0.4285714	2.285714	0.2857143	0	0.7142857	0.6428571	2.142857	0.07142857	2.428571	0.25	1.75	1	0.2857143	1.714286	0.3636364	1.454545	1.090909	1.090909	0.9836066	1.672131	0.3934426	0.6885246	0.1967213	2.065574	0.2857143	2	0	1.714286	1	0.2	1.8	0.5333333	2.133333	0	1.333333	0	0	3	-2657.97	0.151515152	0.484848485	0.121212121	0.242424242	0.1	0.066666667	0.033333333	0.133333333	0.066666667	0.6	0.235294118	0.764705882	0.176470588	0.823529412	0.230769231	0.769230769	0.210526316	0.789473684	0.317073171	0.682926829	0.135135135	0.513513514	0.162162162	0.189189189	0.2	0.8	0.142857143	0.761904762	0.095238095	0	0.119047619	0.107142857	0.357142857	0.011904762	0.404761905	0.125	0.875	1	0.142857143	0.857142857	0.090909091	0.363636364	0.272727273	0.272727273	0.163934426	0.278688525	0.06557377	0.114754098	0.032786885	0.344262295	0.071428571	0.5	0	0.428571429	1	0.1	0.9	0.133333333	0.533333333	0	0.333333333	0	0	1	Sobic.010G234900.1	M1	nc	singleton	53	0	24	17	353	95.95192961	0	0.001041103	6.398810245350643	-6.867474072	6.748350420336412
Zm00001eb159830	0	0	0	0	0	0	0	0	0	0	0	88.79978444	0	0	0	0	95.94470054	0	0	44.99300996	0	0	0	76.57916498	3	95.94470054	10.216185	12.16034	9.43197	12.34639	10.934145	11.871355	14.0337	10.12561	10.497445	12.099655	8.874955	8.433395	12.2343	11.06878	12.59768	11.976325	8.18393	7.055975	6.1760225	18.248225	30.7587	36.5614	24.6695	20.7454	18.6462	22.1946	14.8812	22.4463	27.4186	19.6542	0	39.9584	43.4226	52.3419	0	29.4626	15.1273	49.761	23.3529	23.6456	21.0575	27.0981	35.8949	44.4361	27.67785	24.5868	13.55175	7.590555	6.18712	17.06182	27.51703333	5.821656667	10.03044	13.21453333	14.67345	10.441	13.9773	14.8698	13.418975	15.0309	14.98343333	4.09377	5.668873333	10.7090125	18.7605	4.157453333	4.78102	10.01414	3.46209	11.509985	12.64875	10.0139	11.30646667	8.78777	4.15838	13.47103333	8.083386667	19.33145	10.0833825	12.6766	7.957858333	19.4704	5.901166667	12.21295	11.35983333	18.13425	10.656475	14.40605	15.09004	19.1659	5.758778333	21.741	4.847496667	5.5392	10.95596667	22.878325	18.3544	12.6092	13.48483333	13.712	13.8815	16.3529	23.05776667	16.71135	10.30455	11.4639	13.5004	17.98006667	16.85803333	19.32055	21.23276667	7.216566667	9.701573333	14.72114	13.5658	11.8481	17.66746667	19.60006667	18.3569	5.1462	10.206	11.92303333	16.1296	12.83716667	14.9453	15.0514	13.48635	12.97465	10.06866	29.1399	23.51733333	9.2085225	10.96071667	16.20613333	9.50893	12.18746667	20.76466667	11.8978	12.09386667	17.8172	4.990883333	5.1156	4.84233	3.42617	3.41787	18.4955	18.080775	16.0472	17.456225	15.0874	17.367175	56.58853333	54.4494	6.72866	10.30749	47.7618	16.3257	34.9797	46.0192	31.38953333	10.99399333	14.27633333	31.13586667	0.75584925	26.70843333	20.1805	96.39256667	4.59129	6.39579	21.7657	53.33736667	48.8029	17.04720329	171	96.39256667	0	1.616075667	46.63406667	49.6322	107.2351333	1.875943333	41.5046	37.4325	0.3125	0.380681818	0.306818182	0.420454545	0.340909091	0.238636364	0.346590909	0.318181818	0.335227273	0.318181818	0.443181818	0.238636364	0.107954545	0.738636364	0.153409091	0.409090909	0.3125	0.278409091	0.426136364	0.3125	0.261363636	0.217142857	0.228571429	0.217142857	0.262857143	0.217142857	0.177142857	0.211428571	0.257142857	0.211428571	0.274285714	0.171428571	0.222857143	0.177142857	0.028571429	0.222857143	0.24	0.234285714	0.211428571	0.32	0.28	0.125714286	6.25	30.68181818	55.68181818	81.25	98.86363636	1.704545455	18.18181818	44.31818182	70.45454545	98.29545455	0.568181818	21.02272727	46.59090909	69.31818182	100	2.840909091	22.72727273	44.88636364	70.45454545	98.29545455	1.136363636	23.86363636	48.86363636	75.56818182	100	0.568181818	27.84090909	60.22727273	81.81818182	99.43181818	0.568181818	18.75	45.45454545	67.04545455	100	2.840909091	25	47.72727273	70.45454545	98.29545455	6.25	31.25	55.68181818	81.25	98.86363636	2.840909091	25	44.88636364	71.59090909	98.29545455	1.136363636	22.15909091	47.72727273	72.15909091	100	0.568181818	27.84090909	60.22727273	81.81818182	99.43181818	19.31818182	34.09090909	56.81818182	92.04545455	98.86363636	0.568181818	22.15909091	46.02272727	69.31818182	100	6.25	23.86363636	60.79545455	78.97727273	95.45454545	0.568181818	26.13636364	52.84090909	78.40909091	98.86363636	1.136363636	25	50	73.86363636	100	5.113636364	15.90909091	44.31818182	71.59090909	97.15909091	1.136363636	21.02272727	45.45454545	69.31818182	100	6.25	30.68181818	55.68181818	81.25	98.86363636	0.568181818	18.18181818	46.59090909	71.59090909	98.29545455	0.062264151	0.054716981	0.096226415	0.035849057	0.064150943	0.054716981	0.033962264	0.075471698	0.098113208	0.075471698	0.069811321	0.052830189	0.022641509	0.043396226	0.098113208	0.062264151	0.005671078	0.009451796	0.039697543	0.007561437	0.007561437	0.018903592	0.009451796	0.018903592	0.035916824	0.028355388	0.013232514	0.017013233	0	0	0.02268431	0.013232514	0.02268431	0.013232514	0.020793951	0.007561437	0.017013233	0.013232514	0.005671078	0.018903592	0.009451796	0.011342155	0.009451796	0.003780718	0.015122873	0.017013233	0.030245747	0.013232514	0.030245747	0.020793951	0.034026465	0.013232514	0.020793951	0.013232514	0.015122873	0.026465028	0.018903592	0.015122873	0.018903592	0.017013233	0.005671078	0.017013233	0.020793951	0.009451796	0.003780718	0.011342155	0.001890359	0.005671078	0.018903592	0.009451796	0.003780718	0.011342155	0.034026465	0.020793951	0.028355388	0.015122873	0.001890359	0.009451796	0.024574669	0.026465028	0	chlo	Mitochondrion	Soluble	0.0842	0.2239	0.0969	0.5239	0.0039	0.0006	0.0565	0.0006	0.0043	0.0051	0	137104546	223493425	13647768	7547	531	1104	5	220.8	260	-105445507	chr3	8229	4	313	0.476	5	3	2	chlo	mito	vacu	none	none	Sobic.003G190800	0.288016	0.0718	1.249291706	Zm00042ab165210	0.207816	0.1017	2	0.328389448	0.010307583	0	13.1616603	1.716629817	1.871880576	0.197392924	0.071514826	0	0	0	0	0	0.064981541	0	6.131634174	3.826962343	0.628885556	3.602774476	6.082354092	1.225893268	0.413881417	6.088568331	0.689802361	0.053089588	0.015189903	0.000354071	0.023953654	0.005269654	0.000354071	0.000115162	0	0	0	0	0	0	0	0	0	0	0	0	0	0	1	Mitochondrion	Soluble	0.85086748	57.35834414	0.525	0.569767442	0.48255814	0.395348837	0.622093023	2	0.6666667	0.6666667	0.6666667	0	0	0	0	6	0	0	2	0.6666667	1.333333	0.4444444	1.555556	0.2857143	1.714286	0.6666667	1.333333	0.6666667	1.555556	0.8888889	0.8888889	1.5	0.5	3	0	0	0	0.8	1.2	2	0.4	1.6	0.25	1.75	1	1.5	0.5	1.333333	1.777778	0.4444444	0.4444444	2.181818	0.5454545	0.5454545	0	0	2.727273	1.333333	1.333333	1	0.3333333	1	0.5714286	1.428571	0.5714286	1.428571	0	2	0	0	3	-758.53	0.5	0.166666667	0.166666667	0.166666667	0	0	0	0	1	0	0	1	0.333333333	0.666666667	0.222222222	0.777777778	0.142857143	0.857142857	0.333333333	0.666666667	0.166666667	0.388888889	0.222222222	0.222222222	0.75	0.25	1	0	0	0	0.133333333	0.2	0.333333333	0.066666667	0.266666667	0.125	0.875	1	0.75	0.25	0.333333333	0.444444444	0.111111111	0.111111111	0.363636364	0.090909091	0.090909091	0	0	0.454545455	0.333333333	0.333333333	0.25	0.083333333	1	0.285714286	0.714285714	0.142857143	0.357142857	0	0.5	0	0	1	Sobic.003G190800.1	M1	paired	singleton	260	1	4	3	578	95.94470054	0	0.001041182	1.080460056125153	-6.867398807	1.7033815442139113
Zm00001eb344930	0	0	95.93682976	0	0	0	0	0	0	0	0	0	0	0	0	0	0	0	0	0	0	0	0	95.93682976	1	95.93682976	0	0.01013195	0	0	0	0	0	0.0128184	0.0078795	0.019305	0.0100417	0.04164745	0.01489895	0.01281805	0.0092737	0.03166985	0	0	0.02856275	0	0	0	0	0	0	0	0	0	0	0	0	0	0	0	0	0	0	0	0	0	0	0	0	0	0.149734	0.150277	0.0374059	0.07839345	9.567473333	0.07290114	0	0.0133763	0	0	0.0486732	0.0118733	0.02620145	0.1155802	0.07132435	0	0.0330731	0	0.020701867	0	0.029466967	0	0.0148052	0	0	0.0215307	0	0.0446819	0	0.2213907	0.348486667	0.0942538	0.093484333	0.0168762	0.00800445	0	0.090540517	0.041658133	0	0	0	0.1444628	0.057454	0.02012025	0.035585333	0.0641679	0.281526833	0	0.011741833	0.011930333	0	0.007556525	0.0242792	0.043822567	0.023023467	0.1097556	0.04483815	0	0.017953733	0.04099035	0	0	0.012158827	0.0419245	0.271967	0.009059775	0.199295933	0.103153967	0.073392333	0.01502178	0	0	0.029595533	0	0	0.0314004	0	0	0.0891445	0.083463333	0	0.26110735	0.07829325	0	0.052448133	0.1598872	0.029059967	0.17308175	0.3221493	0.149865367	0.114467267	0.037994	0.055267367	0	0	0.008377433	0.0084954	0.012590533	0.023321767	0	0.0987233	0.067913925	0.09843095	0.09375705	0.09294745	0.0529078	0.1139504	0.0304594	0.036273	0.386389	0.011174767	0.244038567	1.184468667	0.247483333	0.143242333	0	0	0	0.068259	0.009171575	0	0.0886056	0.269795867	0.021171733	0.0293175	0.0606619	0.240525	0.1401552	0.17948003	105	9.567473333	0	63.79223333	0	0	0	0.019134033	0	0.0063091	0.296503497	0.433566434	0.26993007	0.446153846	0.292307692	0.261538462	0.28951049	0.373426573	0.337062937	0.367832168	0.370629371	0.261538462	0.13006993	0.756643357	0.113286713	0.517482517	0.20979021	0.272727273	0.454545455	0.296503497	0.248951049	0.25210084	0.165266106	0.222689076	0.229691877	0.217086835	0.168067227	0.179271709	0.214285714	0.24789916	0.239495798	0.168067227	0.217086835	0.18767507	0.030812325	0.173669468	0.243697479	0.260504202	0.098039216	0.267507003	0.238095238	0.149859944	0.27972028	23.35664336	47.27272727	73.70629371	99.72027972	1.118881119	29.09090909	55.24475524	80.27972028	100	0.13986014	20.41958042	42.37762238	66.57342657	99.86013986	0.27972028	28.11188811	55.66433566	81.67832168	100	0.41958042	22.23776224	45.45454545	70.34965035	99.86013986	0.13986014	23.35664336	45.31468531	68.67132867	99.02097902	0.13986014	21.53846154	42.93706294	67.41258741	99.86013986	1.118881119	29.09090909	56.78321678	82.7972028	100	0.27972028	23.35664336	46.71328671	71.60839161	99.72027972	0.27972028	26.57342657	54.54545455	83.35664336	100	0.41958042	23.63636364	46.85314685	71.88811189	99.86013986	0.13986014	23.35664336	45.31468531	68.67132867	99.02097902	0.699300699	24.05594406	48.81118881	76.78321678	98.18181818	0.13986014	26.43356643	51.04895105	74.68531469	100	0.27972028	19.3006993	41.11888112	68.95104895	99.72027972	0.13986014	21.53846154	43.63636364	68.67132867	100	0.979020979	26.85314685	49.93006993	71.32867133	99.86013986	0.27972028	30.90909091	62.65734266	83.77622378	99.58041958	0.559440559	22.51748252	46.85314685	72.02797203	100	0.27972028	23.35664336	47.27272727	73.70629371	99.72027972	0.13986014	29.37062937	56.22377622	79.02097902	99.58041958	0.025151374	0.056357708	0.062412669	0.018164881	0.063809967	0.095947834	0.137401025	0.050302748	0.064275734	0.139729856	0.106660456	0.049371216	0.008849558	0.055426176	0.053563111	0.012575687	0.003261883	0.006989748	0.013513514	0.00139795	0.009319664	0.019105312	0.022367195	0.005591799	0.006523765	0.024231128	0.026561044	0.005125815	0	0.006989748	0.010717614	0.000465983	0.012115564	0.020037279	0.021901212	0.009785648	0.020037279	0.014911463	0.042870457	0.018173346	0.022367195	0.053122088	0.040540541	0.021435228	0.003727866	0.017707363	0.022833178	0.006057782	0.009785648	0.022367195	0.025163094	0.006523765	0.026095061	0.042870457	0.050792171	0.020037279	0.027027027	0.042404473	0.019571295	0.017707363	0.004659832	0.019571295	0.019105312	0.006057782	0	0.006989748	0.001863933	0	0.008387698	0.019105312	0.021435228	0.006523765	0.008387698	0.020037279	0.020037279	0.005125815	0.000465983	0.011183597	0.000931966	0	0	chlo	Cytoplasm	Soluble	0.0884	0.8215	0.0031	0.0086	0.0317	0.0014	0.0096	0.0025	0.002	0.0313	0	25771276	42497776	45939420	2498	2148	2406	2	1203	31	13789340	chr8	2498	1	227	0.34	24	5	9	chlo	nucl	E.R.	cysk_nucl	E.R._vacu	Sobic.009G249400	0.408716	0.0554	1.135546443	Zm00042ab360690	0.009016	0	1	0.158486244	0	0	3.090622965	1.062169077	0.945207024	0	0	0	0.047250138	0.658223847	0	0	0.203237928	0	1.710206765	0.8316184	0.448314456	1.149372304	1.887420181	0.865887613	0.583602573	2.940736383	0.532718655	0.000708142	0.066056139	0.022846877	0.000354071	0.033457005	0.017924241	0.000141628	0	0.00428936	0	0	1	0	0	0	0	0	0	0	0	0	1	Cytoplasm	Soluble	0.925485806	35.79874259	0.707	0.717201166	0.6093294	0.501457726	0.937317784	0.1165049	1.941748	0.1553398	1.786408	0	2.0625	0.1875	2.15625	0	1.59375	0	2	0.2051282	1.794872	0	2	0.08695652	1.913043	0.1428571	1.857143	0.25	2.416667	0.1666667	1.166667	0.06896552	1.931034	0.2727273	2.727273	0	0	0	0	2.655738	0.09836066	3.245902	0.2068966	1.793103	1	0	2	0.1860465	0.8372093	0.1860465	2.790698	0.36	1.68	0.48	1.2	0.12	2.16	0	2.086957	0	1.913043	1	0	2	0.07017544	1.754386	0.1403509	2.035088	0	3	0	-3572.97	0.029126214	0.485436893	0.038834951	0.446601942	0	0.34375	0.03125	0.359375	0	0.265625	0	1	0.102564103	0.897435897	0	1	0.043478261	0.956521739	0.071428571	0.928571429	0.0625	0.604166667	0.041666667	0.291666667	0.034482759	0.965517241	0.090909091	0.909090909	0	0	0	0	0.442622951	0.016393443	0.540983607	0.103448276	0.896551724	1	0	1	0.046511628	0.209302326	0.046511628	0.697674419	0.06	0.28	0.08	0.2	0.02	0.36	0	0.52173913	0	0.47826087	1	0	1	0.01754386	0.438596491	0.035087719	0.50877193	0	1	0	no_Sorghum_syntelog_detected	nc	nssd	nssd	38	1	10	7	796	0	1	960.3682976	1	6.867316854222928	3.060150564419743
Zm00001eb294540	0	0	95.9341387	0	0	0	0	0	0	0	0	0	0	0	0	0	0	0	0	0	0	0	0	95.9341387	1	95.9341387	0	0	0	0.03709085	0	0.0395429	0	0	0	0	0	0	0	0	0	0	0.619558	0.133408	3.7892425	0.02828675	0	0	0	0	0	0	0	0	0	0	0	0	0	0	0	0	0	0	0	0	0	0	0	0	0	0	2.743305	0.2028305	104.6435667	0	0	0	0	0	0	0	0	0	0	0	0	0	0	0	0	0.054885	0	0	0	0	0	0	0	0	0	0	0	0	0	0	0	0	0.059425667	0	0	0	0	0	0	0	0	0	0	0	0	0	0	0.106120333	0.090419333	0.065114667	0	0	0	0	0	0	1.054736667	0	0	0	0	0	0	0	0	0	0	0	0	0	0	0	0	0	0	0	0	0	0.044136833	0	0	0	0	0	0	0	0	0	0	0	0.0116854	0	0	0	0	0	0	0	0	0	0	0.022064133	0.023230267	0	0	5.590873333	0.014324333	0.560426667	0.641578	0	0	0	0	32.7539325	0.058186	0.321998967	12.07368	0.951016667	0.368061	0.324903667	68.8691	0.702343	8.174333519	33	104.6435667	0	2279.2	0.364109	0.621721	4.096135333	0.467687333	7.139573333	4.61979	0.315	0.38	0.305	0.405	0.365	0.23	0.315	0.34	0.345	0.335	0.435	0.23	0.115	0.78	0.105	0.52	0.24	0.24	0.45	0.315	0.235	0.256281407	0.185929648	0.201005025	0.266331658	0.206030151	0.155778894	0.190954774	0.206030151	0.24120603	0.271356784	0.16080402	0.201005025	0.195979899	0.015075377	0.155778894	0.226130653	0.256281407	0.115577889	0.261306533	0.190954774	0.180904523	2.5	29	49	71.5	98.5	1	27.5	52.5	73.5	100	0.5	17	37.5	77	94.5	1	26.5	52.5	72.5	99.5	3.5	20.5	48	74	96.5	0.5	25.5	46.5	80.5	100	0.5	17	43.5	79	94.5	1	21.5	49.5	71	99.5	2.5	30.5	50.5	77.5	100	1	21.5	52.5	71	99.5	3.5	22	49.5	78	96.5	0.5	25.5	46.5	80.5	100	2.5	25.5	40.5	61.5	98.5	0.5	23	52	76	100	13.5	33.5	48	69	96.5	0.5	23	42	68	100	3	23.5	55.5	79	94.5	1	32.5	56	78	99.5	1	17	46	73.5	99.5	2.5	29	49	71.5	98.5	0.5	26	50	75	100	0.031561462	0.064784053	0.068106312	0.023255814	0.068106312	0.101328904	0.127906977	0.049833887	0.07807309	0.11627907	0.083056478	0.043189369	0.008305648	0.064784053	0.043189369	0.028239203	0	0.019966722	0.009983361	0.001663894	0.014975042	0.013311148	0.02828619	0.008319468	0.009983361	0.024958403	0.02828619	0.003327787	0	0.006655574	0.011647255	0.004991681	0.018302829	0.018302829	0.019966722	0.011647255	0.02828619	0.024958403	0.02828619	0.019966722	0.038269551	0.034941764	0.031613977	0.023294509	0.004991681	0.019966722	0.013311148	0.011647255	0.013311148	0.023294509	0.03327787	0.008319468	0.018302829	0.039933444	0.041597338	0.016638935	0.024958403	0.034941764	0.014975042	0.008319468	0.001663894	0.024958403	0.008319468	0.008319468	0	0.003327787	0.004991681	0	0.006655574	0.023294509	0.029950083	0.004991681	0.004991681	0.021630616	0.008319468	0.008319468	0.001663894	0.013311148	0.009983361	0.003327787	1	extr	Extracellular	Soluble	0.0001	0.0003	0.7974	0.0014	0.0007	0.093	0.0001	0.0019	0.1051	0	1	114490614	7514720	16356535	1016	603	863	2	431.5	250	-83724364	chr6	1016	1	10	0.412	12	2	5	extr	vacu	chlo	mito	E.R.	Sobic.009G216400	0.658916	0.0991	1.150398533	Zm00042ab307870	0.059916	0.0057	10	0	0	0	0.491368651	0.450890942	2.807820864	0	0	0	0	0.214240365	0	0	0	0	0.094332833	0.495763796	0	0.14340067	0.848198136	6.477331304	0.165552567	0.519617545	4.138814168	0.002518858	0.013204629	0.000871995	0.003778287	0.021231367	0.001525991	0	0.002640926	0	0	0	1	0	0	0	0	0	0	0	0	0	1	Extracellular	Soluble	0.878282619	36.07735653	0.668	0.649484536	0.554123711	0.458762887	0.932989691	0.1428571	2.142857	0	1.714286	0	1.411765	0	2.117647	0	2.470588	0	2	0	2	0	2	0.2222222	1.777778	0.1666667	1.833333	0	1.714286	0.5714286	1.714286	0	2	0.6	2.4	0	0	0.6	0	3.3	0.3	1.8	0	2	1	0.2222222	1.777778	0	1.2	0.4	2.4	0	1.5	0	1.5	0	3	0	1.090909	0.7272727	2.181818	0	0	2	0.7058824	2.352941	0	0.9411765	0	0	3	-970.77	0.035714286	0.535714286	0	0.428571429	0	0.235294118	0	0.352941176	0	0.411764706	0	1	0	1	0	1	0.111111111	0.888888889	0.083333333	0.916666667	0	0.428571429	0.142857143	0.428571429	0	1	0.2	0.8	0	0	0.1	0	0.55	0.05	0.3	0	1	1	0.111111111	0.888888889	0	0.3	0.1	0.6	0	0.25	0	0.25	0	0.5	0	0.272727273	0.181818182	0.545454545	0	0	1	0.176470588	0.588235294	0	0.235294118	0	0	1	Sobic.009G216400.1	M1	nc	singleton	34	4	10	34	372	0	1	960.341387	1	6.867288832705447	5.703679103711238
Zm00001eb038600	23.84273138	61.31341111	0	0	15.88206949	24.85293017	26.76244976	0	0	0	0	11.55896063	0	5.664536451	0	29.67671524	95.81644602	32.58581834	0	0	0	29.88249128	32.83301648	32.5559647	12	95.81644602	2.073505	2.130305	2.09719	2.598965	2.13079	2.1027	2.14187	2.14223	3.312395	3.07988	2.664755	3.0954	2.968025	2.378565	3.326035	2.617255	0.000406249	1.0353405	7.1987175	3.018255	0	0	0	0	0	0	0	4.02684	0	0	0	0.190531	0	0	0	0.000148361	0	0	0	0	0	0.144435	0	0.389159	4.332905	3.040885	4.63911	4.222475	1.870103333	4.071648	3.76482	2.83052	0.504349543	1.091218	1.973745	3.66117	1.34666	2.057055	3.4213975	1.6124	3.5851	3.325166	1.134222133	2.9417	3.294916667	1.77044	2.49302	1.773653333	3.271983333	1.92156	1.68956	3.16855	4.171663333	2.023516667	1.045282667	2.144726667	2.050983333	3.623465	1.81289	1.63095	3.305258333	3.81485	2.214476667	2.946035	1.39665	3.04577	2.9562	2.117005	3.764303333	3.54457	1.861136585	4.847503333	4.968443333	5.45861	4.459026667	4.383015	3.45678	2.78494	2.361736667	3.194353333	2.79085	1.400625	1.995516667	1.383025	1.603895	3.351745	2.24627	3.614176667	4.170256667	52.618675	2.864413333	2.289366667	13.15343333	3.393492	1.778585	1.604013333	5.117453333	4.426116667	3.79634	2.78153	2.64177	1.705316667	1.62149	3.833543333	2.194275	3.33608	3.07387	2.01562	2.347606667	4.103343333	3.638233333	3.2776625	3.37514	2.475253333	2.10836	2.10222	3.97458	2.05622	1.749083333	4.089996667	2.047216667	2.434606667	1.238893333	1.80529	2.74312	4.3826125	4.194025	4.7713425	4.593425	4.9301275	4.4387925	5.564353333	4.99712	2.79535	2.048683333	5.009683333	9.255596667	4.4656	4.58208	6.632513333	5.794433333	4.481826667	3.894803333	0.52313575	3.642656667	4.22947	2.391596667	3.387636667	3.566246667	3.699993333	5.46129	5.9451	3.374216693	154	52.618675	0	0.353547667	1.43768	1.645816667	9.083106667	8.21011	1.954023333	2.77121	0.298531811	0.373572594	0.327895595	0.409461664	0.353996737	0.236541599	0.358890701	0.329526917	0.311582382	0.35725938	0.406199021	0.236541599	0.110929853	0.753670473	0.135399674	0.463295269	0.257748777	0.278955954	0.461663948	0.298531811	0.239804241	0.179738562	0.212418301	0.223856209	0.233660131	0.18627451	0.178104575	0.212418301	0.246732026	0.16503268	0.241830065	0.155228758	0.209150327	0.166666667	0.029411765	0.192810458	0.236928105	0.235294118	0.145424837	0.279411765	0.223856209	0.112745098	0.815660685	30.50570962	54.97553018	72.10440457	99.67373573	1.63132137	17.6182708	39.31484502	74.22512235	100	0.163132137	29.36378467	53.18107667	76.6721044	99.83686786	1.63132137	19.73898858	44.20880914	76.34584013	100	0.326264274	35.2365416	55.46492659	74.55138662	99.18433931	0.163132137	24.30668842	46.98205546	71.77814029	99.83686786	0.163132137	30.8319739	52.20228385	75.85644372	99.83686786	1.63132137	14.35562806	39.47797716	75.53017945	100	0.815660685	29.5269168	54.81239804	72.59380098	99.67373573	2.936378467	19.90212072	43.06688418	76.83523654	100	0.326264274	32.95269168	53.83360522	74.55138662	99.18433931	0.163132137	24.30668842	46.98205546	71.77814029	99.83686786	0.815660685	25.61174551	49.75530179	71.28874388	96.24796085	0.163132137	23.65415987	48.77650897	75.36704731	100	6.362153344	29.5269168	53.67047308	73.89885808	99.67373573	0.163132137	22.51223491	45.84013051	69.82055465	99.18433931	0.489396411	28.54812398	51.22349103	77.48776509	99.83686786	1.63132137	24.79608483	52.8548124	78.95595432	100	0.326264274	23.65415987	50.57096248	76.50897227	99.83686786	0.815660685	30.50570962	54.97553018	72.10440457	99.67373573	0.163132137	17.12887439	42.25122349	74.22512235	100	0.073329712	0.046170559	0.066268332	0.060836502	0.060293319	0.057577404	0.047256926	0.080934275	0.074959261	0.066268332	0.057577404	0.047256926	0.038022814	0.076045627	0.074959261	0.072243346	0.022282609	0.013043478	0.025543478	0.0125	0.015217391	0.008152174	0.007608696	0.015217391	0.026086957	0.013043478	0.015217391	0.011956522	0.013043478	0.014130435	0.01576087	0.017934783	0.020108696	0.009782609	0.0125	0.017934783	0.014673913	0.007608696	0.013586957	0.02173913	0.00923913	0.017934783	0.011413043	0.008695652	0.010869565	0.025543478	0.024456522	0.020108696	0.022282609	0.013043478	0.020108696	0.019021739	0.01576087	0.017934783	0.010326087	0.022282609	0.017934783	0.016304348	0.010869565	0.0125	0.006521739	0.013586957	0.0125	0.014673913	0.008695652	0.010326087	0.008152174	0.010869565	0.014673913	0.023913043	0.01576087	0.02173913	0.02173913	0.019021739	0.020108696	0.014130435	0.007608696	0.022826087	0.022282609	0.019565217	0	chlo	Mitochondrion	Soluble	0.0016	0.0064	0.0001	0.5645	0.0009	0.0009	0.4099	0.0001	0.0007	0.0148	0	68465302	20326646	24007098	6361	1842	3853	6	642.17	241	-51965603	chr1	6361	3	1770	0.512	20	2	6	chlo	mito	none	none	none	Sobic.007G162100	0.158616	0.0355	1.223810965	Zm00042ab039460	0.008616	0.0058	1	0	0.015307858	0	0	0.972734009	0.21598622	0	0.100224995	0	0	0	0	0.504279446	0.153129572	0	0	3.319032371	2.612293849	0	4.406866508	0.856993875	0	4.836412822	0.254696257	0.021242464	0.001275263	0	0	0	0	0	0	0	0	0	0	0	0	0	0	0	0	0	0	0	1	Mitochondrion	Soluble	0.959090606	60.45115655	0.492	0.550505051	0.4814815	0.412457912	0.516835017	1.096774	1.483871	0.8387097	0.5806452	0.375	1.3125	0.1875	0.75	1.6875	1.6875	1	1	1.052632	0.9473684	0.9090909	1.090909	1.125	0.875	0.8444444	1.155556	1.375	1.25	0.875	0.5	0.75	1.25	1.125	1.3125	0.5625	0.3287671	1.068493	1.232877	1.808219	0.5753425	0.9863014	1	1	1	0.6451613	1.354839	1.142857	0.3809524	1.52381	0.952381	1.3125	1.5	1.21875	0.65625	0.5625	0.75	1.391304	0.6956522	1.217391	0.6956522	1	1.052632	0.9473684	1.714286	1.028571	0.4571429	0.8	0	3	0	-2574.26	0.274193548	0.370967742	0.209677419	0.14516129	0.0625	0.21875	0.03125	0.125	0.28125	0.28125	0.5	0.5	0.526315789	0.473684211	0.454545455	0.545454545	0.5625	0.4375	0.422222222	0.577777778	0.34375	0.3125	0.21875	0.125	0.375	0.625	0.375	0.4375	0.1875	0.054794521	0.178082192	0.205479452	0.301369863	0.095890411	0.164383562	0.5	0.5	1	0.322580645	0.677419355	0.285714286	0.095238095	0.380952381	0.238095238	0.21875	0.25	0.203125	0.109375	0.09375	0.125	0.347826087	0.173913043	0.304347826	0.173913043	1	0.526315789	0.473684211	0.428571429	0.257142857	0.114285714	0.2	0	1	0	Sobic.007G162100.1	M1	nc	singleton	123	0	40	13	457	95.81644602	0	0.001042574	1.5627230904672715	-6.866062552	1.3954289683795227
Zm00001eb314570	0	0	0	0	0	0	0	0	0	0	0	0	0	95.81226768	0	0	0	0	0	0	0	0	0	95.81226768	1	95.81226768	2.56625	1.611035	1.4655175	2.87009	2.411556	1.719735	1.71877	2.17516	3.494325	1.7437395	2.018925	2.619775	2.425415	2.0268345	2.8852615	2.125495	0	0	0	0	0.53574	0	0.209346	0.857111	0.53682	1.08472	0	0	0	5.08295	0	2.88537	1.60875	1.64592	0	0	1.63384	2.67947	1.86268	7.61208	6.58751	5.85444	2.75203	2.64289	0	0.2887085	11.14076	12.62185	8.29654	0.856406	1.241391333	3.119943333	0.497939667	0	0	0	3.659215	11.136925	0	0	1.465666667	0.937556	0	1.6130935	1.035597333	7.009376667	3.202666667	0.677676	0.709386667	0.174109	0	0.0306601	1.75243	0.801083667	0	0.330321333	0	5.87103	2.589875	1.233879667	2.541723333	1.390586667	2.811396667	0.583971	0.057051667	0.0927745	0	0.0415195	0.740475333	1.308385333	0	0.460882	5.906466667	8.577146667	4.658623333	1.9595475	3.357996667	3.617706667	2.843116667	0	0.2576495	0	28.2512	0.0817265	0.03727115	0.058757	0	0.905008333	8.578886667	3.6284425	4.077216667	0.0194273	12.02505333	1.0424434	3.29505	1.21789	6.360643333	0.281136667	0.320196667	1.325453333	0	0.112978667	0.1013	0	2.21181	0.376708	0.707779	0	3.948663333	0.058366333	0.083334	7.5475575	8.947246667	6.68951	0	2.128825	1.225892	1.33302	1.915806667	5.334683333	1.736263333	5.367196667	0.60182	0.367064	3.64335	0.92233525	0.99793325	0.860279	0.7585925	0.71000975	1.062764	1.38484	1.70518	3.999556667	0.360940667	39.77356667	7.648766667	33.01343333	23.15663333	3.417186667	14.57573333	71.3463	0.359468667	0	12.3145	1.298573333	1.025809667	1.90467	1.04871	0.558399333	0.060592333	12.37855	4.028645103	141	71.3463	0	0.028178533	0.087797333	0.029124333	0	0	2.052408	0.703211	0.267605634	0.422535211	0.309859155	0.485915493	0.302816901	0.211267606	0.330985915	0.387323944	0.281690141	0.422535211	0.366197183	0.211267606	0.126760563	0.76056338	0.112676056	0.436619718	0.218309859	0.345070423	0.549295775	0.267605634	0.183098592	0.177304965	0.14893617	0.262411348	0.269503546	0.184397163	0.163120567	0.255319149	0.170212766	0.156028369	0.241134752	0.156028369	0.191489362	0.191489362	0.04964539	0.14893617	0.212765957	0.269503546	0.170212766	0.241134752	0.24822695	0.085106383	7.746478873	26.76056338	60.56338028	80.98591549	98.5915493	1.408450704	25.35211268	47.88732394	67.6056338	95.77464789	0.704225352	21.12676056	50.70422535	73.23943662	100	1.408450704	28.16901408	47.88732394	69.71830986	98.5915493	2.112676056	21.83098592	47.18309859	76.05633803	100	0.704225352	18.30985915	62.67605634	75.35211268	97.88732394	0.704225352	20.42253521	47.18309859	73.23943662	100	1.408450704	25.35211268	47.88732394	61.26760563	95.77464789	7.746478873	26.76056338	60.56338028	85.91549296	98.5915493	1.408450704	27.46478873	46.47887324	67.6056338	98.5915493	2.112676056	26.05633803	55.63380282	76.05633803	100	0.704225352	18.30985915	62.67605634	75.35211268	97.88732394	7.746478873	18.30985915	64.08450704	80.98591549	97.88732394	0.704225352	24.64788732	49.29577465	71.83098592	100	8.450704225	28.87323944	37.32394366	78.87323944	98.5915493	0.704225352	23.23943662	54.22535211	76.76056338	100	2.816901408	21.12676056	40.14084507	69.71830986	96.47887324	1.408450704	27.46478873	47.88732394	71.83098592	98.5915493	1.408450704	23.94366197	46.47887324	67.6056338	100	7.746478873	26.76056338	60.56338028	80.98591549	98.5915493	0.704225352	16.90140845	58.45070423	75.35211268	95.77464789	0.01635514	0.035046729	0.072429907	0.030373832	0.037383178	0.056074766	0.112149533	0.058411215	0.077102804	0.126168224	0.147196262	0.067757009	0.021028037	0.046728972	0.088785047	0.007009346	0	0	0.016393443	0	0.00234192	0.004683841	0.021077283	0.007025761	0.016393443	0.018735363	0.021077283	0.014051522	0.007025761	0.009367681	0.014051522	0	0.00234192	0.00234192	0.023419204	0.009367681	0.009367681	0.00234192	0.035128806	0.009367681	0.021077283	0.021077283	0.051522248	0.018735363	0.007025761	0.018735363	0.030444965	0.00234192	0.009367681	0.023419204	0.028103044	0.016393443	0.018735363	0.037470726	0.046838407	0.023419204	0.030444965	0.051522248	0.039812646	0.025761124	0.007025761	0.016393443	0.039812646	0.004683841	0.004683841	0.009367681	0.004683841	0.00234192	0.007025761	0.011709602	0.009367681	0.018735363	0.009367681	0.035128806	0.035128806	0.009367681	0	0.00234192	0.004683841	0	0	chlo	Mitochondrion	Soluble	0.0321	0.179	0.1039	0.3403	0.1917	0.0046	0.0621	0.0117	0.0272	0.0473	0	72292524	28634198	88625696	844	429	738	2	369	190	-36450954	chr7	844	2	119	0.432	5	1	2	chlo	cyto	pero	none	none	Sobic.002G221100	0.176416	0.0226	1.128106294	Zm00042ab329700	0.022916	0.0091	7	0	0	0	1.727889762	0.605133807	0.467970144	0	0	0	0	0	0	0	0	0	1.04491754	0.455399886	0	1.002987087	1.173891012	0.134944402	0.573066577	0.877714039	0.689802361	0.000424885	0.017157439	0.040670001	0.001345469	0.018015311	0.001990899	0	0	0.002573616	0	0	0	0	1	0	0	0	0	0	0	0	0	Mitochondrion	Soluble	0.819918844	43.16657193	0.683	0.735294118	0.6286765	0.522058824	0.830882353	1.066667	1.6	0	1.333333	0.5	0.5	0	3	0.5	1.5	0	0	0	2	0	2	0	2	0	2	0.5217391	2.434783	0.3478261	0.6956522	2	0	0	1.8	1.2	0	0.4615385	0	1.846154	0.4615385	3.230769	0	2	1	0	2	0	0	0	4	0.5454545	1.090909	0.5454545	0.5454545	1.090909	2.181818	4	0	0	0	1	0	2	0.2666667	1.066667	0.2666667	2.4	0	0	3	-692.09	0.266666667	0.4	0	0.333333333	0.083333333	0.083333333	0	0.5	0.083333333	0.25	0	0	0	1	0	1	0	1	0	1	0.130434783	0.608695652	0.086956522	0.173913043	1	0	0	0.6	0.4	0	0.076923077	0	0.307692308	0.076923077	0.538461538	0	1	1	0	1	0	0	0	1	0.090909091	0.181818182	0.090909091	0.090909091	0.181818182	0.363636364	1	0	0	0	1	0	1	0.066666667	0.266666667	0.066666667	0.6	0	0	1	Sobic.002G221100.1	M1	paired	singleton	16	0	25	9	492	95.81226768	0	0.001042619	95813.26768	-6.866018988	1.7937920126685822
Zm00001eb050110	0	0	0	95.81075128	40.15990846	0	0	0	0	0	0	0	42.15665719	44.6471614	0	0	0	0	0	0	0	0	0	55.69361958	4	95.81075128	2.599515	3.82725	3.54061	2.616785	3.511525	2.87608	3.84755	3.427185	3.83434	3.912875	3.92968	2.2431095	3.488425	2.880802	3.688815	3.33459	0	2.75862125	0.14750775	1.1922395	0.368236	0.411108	0.658396	1.34718	1.27725	0.852743	1.37523	1.03911	0.991019	1.15212	0	0.8836	2.08963	1.81414	0	1.24547	0.432247	0.890846	1.879	1.60032	0.89816	0.988455	1.62628	1.5569	3.04136	2.43828	8.00716	3.885445	2.0632	4.399276	1.9734	6.935896667	7.87702	4.746986667	2.46444	1.27844	1.172005	3.44582	2.00808	1.605365	4.156286667	3.137298	0.946876333	2.64465	2.761493333	8.82778	6.587483333	5.859963333	4.39617	3.160005	1.225585	1.59599	8.561283333	1.022241	0.593901667	1.065879667	1.142581333	7.609925	6.0094975	5.437806667	5.965693333	3.501276667	8.809343333	8.26236	6.727993333	3.50945	1.157795	2.58451	3.792716667	4.495613333	0.229145667	7.296493333	3.613906667	5.698446667	9.105693333	4.396125	9.756253333	8.24531	8.11317	2.19247	2.925375	1.92242	7.24396	3.093345	0.4247635	2.87639	4.615436667	4.586026667	5.794983333	3.7351875	3.92824	1.152052667	2.85489	3.722698	7.501435	5.961236667	6.645716667	2.519976667	4.955966667	7.667533333	5.94178	5.144303333	2.885195	2.01119	2.891885	3.154965	2.809305	0.840654	8.76382	2.682816667	2.548783333	6.22346	4.17801	6.677193333	1.458316	1.899952	4.2826	6.20847	6.638356667	7.624526667	1.736736667	2.62683	0.856404	1.23477	2.09394	5.313985	4.9810025	4.66666	5.29377	4.40304	4.6877525	19.60073333	16.0706	10.9553	6.239693333	26.775	10.15759	18.61873333	21.82986667	16.01136667	16.40083333	11.82433333	7.346593333	0.023235475	6.59341	9.997133333	5.312183333	14.5287	16.4083	11.34897	14.30834333	22.6757	4.791244367	170	26.775	0	0.096727267	33.61473333	25.84693333	11.93693	0	15.63366667	20.9918	0.35106383	0.393617021	0.255319149	0.420212766	0.388297872	0.191489362	0.276595745	0.367021277	0.356382979	0.308510638	0.5	0.191489362	0.106382979	0.739361702	0.154255319	0.478723404	0.20212766	0.319148936	0.382978723	0.35106383	0.265957447	0.294117647	0.14973262	0.176470588	0.331550802	0.171122995	0.128342246	0.187165775	0.160427807	0.28342246	0.315508021	0.144385027	0.155080214	0.122994652	0.021390374	0.235294118	0.14973262	0.245989305	0.14973262	0.262032086	0.187165775	0.181818182	2.127659574	19.68085106	40.95744681	70.74468085	100	1.063829787	31.91489362	59.57446809	75	98.40425532	0.531914894	24.46808511	42.55319149	72.87234043	97.34042553	1.063829787	31.91489362	60.10638298	76.59574468	98.40425532	2.127659574	25.53191489	44.68085106	67.0212766	97.34042553	0.531914894	10.63829787	28.72340426	73.93617021	100	0.531914894	24.46808511	42.0212766	72.87234043	97.34042553	1.063829787	33.5106383	60.10638298	75	98.40425532	2.127659574	18.61702128	40.42553191	70.74468085	100	1.063829787	28.19148936	55.85106383	78.19148936	98.40425532	1.595744681	29.25531915	51.06382979	71.80851064	97.87234043	0.531914894	10.63829787	28.72340426	73.93617021	100	2.659574468	8.510638298	21.27659574	73.93617021	100	0.531914894	26.59574468	51.06382979	72.87234043	98.40425532	3.723404255	27.65957447	47.87234043	79.25531915	93.08510638	0.531914894	19.68085106	43.61702128	63.29787234	100	3.191489362	22.34042553	42.55319149	76.06382979	96.80851064	1.063829787	31.91489362	63.82978723	80.85106383	98.40425532	1.063829787	25.53191489	46.27659574	71.27659574	97.34042553	2.127659574	19.68085106	40.95744681	70.74468085	100	0.531914894	32.9787234	64.36170213	78.19148936	98.40425532	0.072438163	0.051236749	0.09540636	0.053003534	0.070671378	0.075971731	0.04770318	0.054770318	0.098939929	0.070671378	0.074204947	0.042402827	0.030035336	0.051236749	0.068904594	0.042402827	0.019469027	0.014159292	0.026548673	0.012389381	0.010619469	0.019469027	0.014159292	0.007079646	0.030088496	0.017699115	0.028318584	0.019469027	0.005309735	0.015929204	0.02300885	0.008849558	0.021238938	0.012389381	0.026548673	0.010619469	0.021238938	0.015929204	0.014159292	0.024778761	0.019469027	0.014159292	0.012389381	0.001769912	0.005309735	0.010619469	0.021238938	0.017699115	0.026548673	0.014159292	0.037168142	0.019469027	0.02300885	0.021238938	0.008849558	0.017699115	0.03539823	0.017699115	0.012389381	0.008849558	0.010619469	0.010619469	0.015929204	0.005309735	0.005309735	0.010619469	0.005309735	0.008849558	0.015929204	0.019469027	0.010619469	0.005309735	0.014159292	0.021238938	0.021238938	0.012389381	0.008849558	0.014159292	0.008849558	0.010619469	0	nucl	Nucleus	Soluble	0.5609	0.4252	0.0007	0.0043	0.0036	0.0006	0.0002	0.0025	0.0011	0.0008	0	117701114	18297734	73242912	3743	567	766	4	191.5	91	-101202725	chr1	3743	2	108	0.42	6	4	3	nucl	nucl_plas	cyto_nucl	plas	none	Sobic.001G171200	0.436716	0.2097	1.480174759	Zm00042ab051470	0.020316	0.0029	10	0	0	0.210483936	6.668574552	0.884846774	6.155607279	0	0.207895301	0	0	0	0	0	0.135288697	0	6.131634174	2.331402038	3.047676158	4.564253341	2.167863959	1.020586864	4.345754877	2.060164075	0.15918516	0.022451213	0.007127062	0.024891239	0.001812871	0.009844652	0.000589186	0	6.0802e-05	0.013297015	0	0	0	0	0	0	0	0	0	0	0	0	1	Nucleus	Soluble	0.843564734	60.49546723	0.534	0.662983425	0.5607735	0.458563536	0.497237569	1	1.25	1.5	0.25	0	0.5	0.5	2	1	2	1.2	0.8	1.25	0.75	1	1	0.6666667	1.333333	0.952381	1.047619	0.6153846	0.3076923	2.461538	0.6153846	0	2	1.125	1.5	0.375	0.8	0.4	1.6	0.8	0.4	2	0.75	1.25	1	0.5	1.5	1.473684	0.8421053	1.052632	0.6315789	0.8	1.2	2	0	1.2	0.8	1.333333	0.6666667	1.333333	0.6666667	1	0.5	1.5	0.3333333	1.333333	0.6666667	1.666667	0	3	0	-813.96	0.25	0.3125	0.375	0.0625	0	0.083333333	0.083333333	0.333333333	0.166666667	0.333333333	0.6	0.4	0.625	0.375	0.5	0.5	0.333333333	0.666666667	0.476190476	0.523809524	0.153846154	0.076923077	0.615384615	0.153846154	0	1	0.375	0.5	0.125	0.133333333	0.066666667	0.266666667	0.133333333	0.066666667	0.333333333	0.375	0.625	1	0.25	0.75	0.368421053	0.210526316	0.263157895	0.157894737	0.133333333	0.2	0.333333333	0	0.2	0.133333333	0.333333333	0.166666667	0.333333333	0.166666667	1	0.25	0.75	0.083333333	0.333333333	0.166666667	0.416666667	0	1	0	Sobic.001G171100.1	M1	nc	singleton	116	0	4	0	394	95.81075128	0	0.001042636	2.145928259433321	-6.866003178	1.1807714526364066
Zm00001eb321180	0	43.66471742	0	0	0	0	95.77251924	0	0	0	28.76105173	0	0	0	28.73217203	0	0	0	0	0	0	0	0	49.23261511	4	95.77251924	6.596075	6.68868	5.168915	7.747995	7.132305	8.041465	7.588725	6.204825	10.07274	6.854805	6.86805	8.937135	7.744035	9.31237	9.77906	9.083855	0	0	0.27035	0.24473125	2.44742	3.74375	2.28557	1.90816	1.9832	2.88649	5.97401	9.01321	5.47177	6.34247	0	4.7461	1.65693	2.13489	0	0	0.656923	4.93439	3.46001	2.52702	3.59229	4.72708	2.47287	2.4188	8.348855	7.68337	2.19134	1.701885	1.15699	1.3662422	2.23702	2.404633333	0.506660667	0.358141333	1.128005	1.92575	0.120856	1.1668425	2.41378775	1.4136025	1.472516	0.3420612	8.319626667	0.62767225	2.10538	9.447563333	2.518646667	0.536991333	0.209203667	0.6702	2.09128	2.14052	0.702402667	4.37538	3.623066667	12.2482	4.59344	1.051829	0.54733925	0.733583667	0.561591	1.130412	3.25591	0.530117	0.283370333	1.559095	2.16483	1.94698	0.772508333	1.128688667	4.59877	0.767636333	2.78614	1.537913333	0.573177667	1.625507	0.635659333	0.722520333	0.636341333	1.41538	0.3199955	1.666785	1.013544333	1.274455	1.77102	2.10428	0.446936333	0.899202	1.058172	1.98127	1.084860333	3.795016667	11.86045	1.0180094	0.149002	0.518375	1.018119	0.913225333	1.21626	2.99074	0	0.19676	0.962821	1.62217	1.307625	1.589895	1.879495	2.544565	0.748078333	1.027678333	1.128902333	0.7747345	0.749052333	0.395665333	4.9129	15.28873333	1.216610333	0.491037	0.543703	0.860893333	6.590746667	7.343216667	2.886043333	3.41028	5.58468	1.407826	1.750645	1.804085	1.23808775	1.451435	1.6167375	3.110513333	2.627806667	13.85796667	1.566073333	10.80844	12.74667667	4.522496667	4.869393333	3.263446667	3.918376667	5.999526667	18.6367	0.029012	6.92282	2.64153	6.328153333	0.967402333	1.659806667	1.545296667	12.18761667	6.09989	3.338896269	167	18.6367	0	0.333862333	0.475990333	0.604842	0.9946836	0.848152667	1.691933333	2.942933333	0.197802198	0.538461538	0.263736264	0.5	0.302197802	0.197802198	0.307692308	0.461538462	0.230769231	0.417582418	0.384615385	0.197802198	0.071428571	0.818681319	0.10989011	0.43956044	0.274725275	0.285714286	0.505494505	0.197802198	0.296703297	0.198895028	0.08839779	0.237569061	0.281767956	0.165745856	0.127071823	0.243093923	0.116022099	0.20441989	0.331491713	0.121546961	0.171270718	0.077348066	0.011049724	0.198895028	0.193370166	0.243093923	0.171270718	0.220994475	0.320441989	0.066298343	1.648351648	47.25274725	69.23076923	82.96703297	96.7032967	1.098901099	21.97802198	42.30769231	70.87912088	100	0.549450549	18.13186813	45.05494505	68.68131868	99.45054945	1.098901099	21.97802198	42.30769231	71.42857143	100	1.648351648	28.02197802	51.64835165	73.62637363	99.45054945	0.549450549	17.58241758	62.63736264	80.21978022	97.8021978	0.549450549	24.17582418	46.7032967	68.68131868	99.45054945	1.098901099	21.42857143	40.65934066	67.58241758	100	1.648351648	47.25274725	69.23076923	82.96703297	97.8021978	1.098901099	21.97802198	45.6043956	74.72527473	98.35164835	1.648351648	26.37362637	49.45054945	71.97802198	100	0.549450549	17.58241758	62.63736264	80.21978022	97.8021978	8.791208791	35.71428571	69.23076923	83.51648352	96.7032967	0.549450549	21.97802198	43.40659341	70.32967033	100	1.648351648	47.25274725	67.03296703	77.47252747	94.50549451	0.549450549	30.21978022	58.79120879	79.67032967	99.45054945	2.747252747	18.13186813	50.54945055	68.68131868	93.95604396	3.296703297	23.62637363	40.65934066	70.87912088	100	1.098901099	24.17582418	47.8021978	73.07692308	99.45054945	1.648351648	47.25274725	69.23076923	82.96703297	96.7032967	0.549450549	17.03296703	34.61538462	64.28571429	100	0.009124088	0.063868613	0.04379562	0.027372263	0.045620438	0.127737226	0.136861314	0.069343066	0.058394161	0.107664234	0.087591241	0.052919708	0.02919708	0.080291971	0.040145985	0.020072993	0.001828154	0.003656307	0.003656307	0	0.005484461	0.020109689	0.027422303	0.010968921	0.005484461	0.014625229	0.016453382	0.005484461	0.003656307	0.012797075	0.005484461	0.005484461	0.001828154	0.023765996	0.003656307	0.016453382	0.023765996	0.040219378	0.034734918	0.029250457	0.031078611	0.042047532	0.038391225	0.02559415	0.014625229	0.036563071	0.009140768	0.009140768	0.001828154	0.016453382	0.032906764	0.007312614	0.009140768	0.040219378	0.038391225	0.020109689	0.016453382	0.038391225	0.014625229	0.018281536	0.007312614	0.020109689	0.020109689	0.005484461	0.003656307	0.020109689	0.003656307	0.001828154	0.007312614	0.027422303	0.036563071	0.009140768	0.005484461	0.012797075	0.018281536	0.003656307	0.003656307	0.010968921	0.005484461	0	0	cyto	Plastid	Soluble	0.0051	0.3481	0.0019	0.0667	0.0006	0.0012	0.4206	0	0.0028	0.153	0	97005710	3921012	113338882	882	549	796	2	398	51	-61164121	chr7	882	2	196	0.45	3	0	1	cyto	none	none	none	none	Sobic.002G283800	0.603016	0.2607	1.432326837	Zm00042ab336410	0.000016	0	1	0	0	0	0.280782086	0.6718099	4.459480195	0	0	0	0	0	0	0	0.633727099	0	2.263988003	2.384363643	3.55135373	2.470016372	4.801850909	2.826731893	1.324420534	5.520111658	1.41206601	0.000212443	0.024878286	0.006984349	0.000212443	0.042464661	0.020202448	0.000424885	0	0.001286808	0	0	0	0	0	0	0	0	0	0	0	0	1	Plastid	Soluble	0.845881099	43.05529302	0.687	0.709497207	0.622905028	0.536312849	0.832402235	0.4137931	2.344828	0.137931	1.103448	1.636364	2.181818	0.5454545	1.090909	0	0.5454545	0	2	0	2	0	2	0	2	0	2	0.4705882	1.882353	0.7058824	0.9411765	0.6666667	1.333333	0.8571429	2.142857	0	0.4	0	0.8	4	0.8	0	0	2	1	0	2	0.2857143	1.714286	0.8571429	1.142857	0	3.230769	0	1.846154	0.4615385	0.4615385	0.7272727	1.818182	0	1.454545	1	0	2	0	2	0.25	1.75	0	0	3	-886.97	0.103448276	0.586206897	0.034482759	0.275862069	0.272727273	0.363636364	0.090909091	0.181818182	0	0.090909091	0	1	0	1	0	1	0	1	0	1	0.117647059	0.470588235	0.176470588	0.235294118	0.333333333	0.666666667	0.285714286	0.714285714	0	0.066666667	0	0.133333333	0.666666667	0.133333333	0	0	1	1	0	1	0.071428571	0.428571429	0.214285714	0.285714286	0	0.538461538	0	0.307692308	0.076923077	0.076923077	0.181818182	0.454545455	0	0.363636364	1	0	1	0	0.5	0.0625	0.4375	0	0	1	Sobic.002G283800.1	M1	nc	singleton	22	0	40	21	240	95.77251924	0	0.001043052	2.1933343798934883	-6.865604477	1.3448116619216894
Zm00001eb170350	26.75636972	39.58709296	0	53.02064616	41.09344753	95.7365623	0	0	0	0	0	37.37134299	40.01820646	58.41284796	0	17.28607791	0	32.62833833	0	0	0	52.39096126	30.23376445	43.71130484	12	95.7365623	6.9162	6.099135	3.818695	7.723875	4.809945	5.41902	5.5979	5.96523	8.57187	6.195375	5.189405	7.905875	5.13669	6.81165	6.746565	6.84435	0	0	0	0.114846675	10.1002	7.61723	9.63012	8.35268	11.6174	11.6894	6.49731	8.34233	2.21128	6.55562	0	9.51874	9.92515	7.90721	0	16.0987	4.6196	8.67812	10.6616	4.09849	11.3297	9.23571	12.301	10.6353	3.777725	3.247055	9.409385	2.567985	2.90215	3.938316	3.25022	6.315123333	14.23353333	5.438626667	2.65175	1.220095	0.2697015	3.932425	1.9496875	0.450019	6.182436667	6.123894	0.582290333	5.1503	4.946896667	7.624313333	5.566466667	7.55659	7.181716667	2.397845	0.5992375	0.724289	9.625266667	2.744663333	0.289623	4.035313333	0.809868	7.177325	7.1042425	4.935673333	7.30322	5.92713	8.537886667	7.37622	6.43047	2.34386	0.8103205	0.508511	5.467416667	3.245146667	0.594997333	6.901826667	13.3102	13.8602	9.95372	4.073285	6.337	10.12173333	8.487073333	2.552233333	1.80319	0.696823	5.906616667	2.75314	0.357171	1.538845	10.6253	4.294166667	5.969336667	7.1458275	6.032363333	0.505702333	11.2382	5.80383	6.464365	4.731226667	8.952856667	2.081126667	4.12299	7.465936667	5.65714	4.719963333	3.47559	2.27081	1.0356795	3.105115	3.075055	1.004177	8.3726	3.93099	1.78511	8.7703175	7.67995	8.209143333	0.941437667	5.221246667	4.27749	7.0456	4.674633333	8.004326667	4.125853333	6.212613333	0.840403	1.78815	6.06201	6.45557	6.4953425	4.4029525	6.47356	4.225885	6.46137	6.516673333	6.354853333	9.591986667	7.50445	21.9481	9.924473333	32.3512	32.73653333	8.489636667	13.88346667	24.3826	4.663053333	0.01847145	11.12704333	16.632	8.730206667	28.02453333	13.76516667	15.46043333	14.0095	20.6649	6.729945636	168	32.73653333	0	0.381957	3.127443333	4.731703333	3.816633333	0.199515233	14.44173333	12.20562667	0.286407767	0.444174757	0.269417476	0.485436893	0.330097087	0.184466019	0.276699029	0.412621359	0.310679612	0.378640777	0.436893204	0.184466019	0.097087379	0.783980583	0.118932039	0.466019417	0.196601942	0.337378641	0.417475728	0.286407767	0.296116505	0.197080292	0.187347932	0.197080292	0.260340633	0.158150852	0.150851582	0.184914842	0.204379562	0.209245742	0.272506083	0.131386861	0.177615572	0.163017032	0.01216545	0.172749392	0.182481752	0.279805353	0.124087591	0.250608273	0.243309002	0.133819951	3.398058252	35.9223301	58.25242718	75	99.51456311	0.485436893	18.2038835	39.80582524	69.66019417	99.02912621	0.242718447	29.36893204	54.85436893	82.2815534	100	0.485436893	18.2038835	40.77669903	70.38834951	98.78640777	1.941747573	29.12621359	54.85436893	78.39805825	100	0.242718447	38.59223301	60.4368932	76.21359223	99.51456311	0.242718447	29.61165049	54.85436893	81.06796117	100	0.485436893	17.47572816	38.10679612	67.96116505	98.78640777	1.213592233	33.73786408	58.98058252	76.69902913	99.51456311	0.485436893	18.93203883	42.7184466	71.84466019	98.78640777	1.941747573	23.78640777	50.24271845	74.02912621	100	0.242718447	38.59223301	60.4368932	76.21359223	99.51456311	10.9223301	37.37864078	61.89320388	75.72815534	99.51456311	0.242718447	23.54368932	48.78640777	74.02912621	100	3.398058252	16.50485437	48.54368932	70.38834951	98.30097087	0.242718447	28.6407767	48.05825243	73.54368932	100	1.941747573	29.36893204	53.39805825	83.73786408	98.54368932	0.485436893	17.47572816	48.30097087	71.84466019	98.30097087	0.485436893	26.21359223	44.17475728	76.45631068	100	3.398058252	35.9223301	58.25242718	75	99.51456311	0.242718447	17.7184466	49.75728155	71.84466019	99.02912621	0.052504039	0.045234249	0.063004847	0.041195477	0.067851373	0.097738288	0.089660743	0.069466882	0.063004847	0.100161551	0.075121163	0.045234249	0.017770598	0.081583199	0.056542811	0.033925687	0.016168149	0.006467259	0.017784964	0.012126112	0.010509297	0.013742926	0.010509297	0.010509297	0.017784964	0.015359741	0.020210186	0.008892482	0.005658852	0.011317704	0.015359741	0.008892482	0.014551334	0.016976556	0.027485853	0.008892482	0.021018593	0.023443816	0.033953112	0.019401778	0.011317704	0.041228779	0.023443816	0.013742926	0.007275667	0.033953112	0.020210186	0.008084074	0.017784964	0.016976556	0.014551334	0.013742926	0.018593371	0.033144705	0.027485853	0.021018593	0.017784964	0.026677445	0.017784964	0.012934519	0.002425222	0.022635408	0.011317704	0.008892482	0.004042037	0.004850445	0.00323363	0.005658852	0.017784964	0.027485853	0.017784964	0.018593371	0.016168149	0.016976556	0.013742926	0.009700889	0.002425222	0.013742926	0.009700889	0.008084074	0	nucl	Nucleus	Soluble	0.8127	0.1336	0.0012	0.0099	0.0139	0.0017	0.0002	0.001	0.0001	0.0257	0	85586449	148388584	24075300	10700	1239	1817	2	908.5	103	100712996	chr4	10712	2	475	0.731	6	2	4	nucl	cyto	none	none	none	Sobic.005G129201	0.566316	0.3007	1.530975639	Zm00042ab175960	0.021116	0.0045	1	0	0	0	7.195040964	1.190271888	1.55990048	0	0	0	0	0	0	0.020161097	0.082911529	0	1.886656669	1.380813939	1.67702815	2.159555279	2.451082153	1.199901214	2.379818147	3.185087425	0.827762834	0.073757436	0.017414159	0.016645535	0.036100839	0.017073495	0.006355123	0.001416283	0	0.00478911	0	0	0	0	0	0	0	0	0	0	0	0	1	Nucleus	Soluble	0.917452215	55.96187567	0.609	0.67839196	0.59798995	0.51758794	0.648241206	0.7111111	1.155556	0.7111111	1.422222	0.4285714	1.714286	0.6428571	1.285714	0.6428571	1.285714	1.333333	0.6666667	0.9090909	1.090909	0.5	1.5	0.7	1.3	1.037037	0.962963	0.32	2.24	0.32	1.12	1	1	0.75	1.25	1	0	0.2926829	1.02439	2.634146	0.5853659	1.463415	1	1	1	0.4444444	1.555556	0.5555556	0.8888889	0.6666667	1.888889	0.7659574	2.042553	0.7659574	1.148936	0.2553191	1.021277	0.9411765	1.647059	0.7058824	0.7058824	1	1.333333	0.6666667	0.8888889	1.777778	0.2962963	1.037037	0	0	3	-1902.22	0.177777778	0.288888889	0.177777778	0.355555556	0.071428571	0.285714286	0.107142857	0.214285714	0.107142857	0.214285714	0.666666667	0.333333333	0.454545455	0.545454545	0.25	0.75	0.35	0.65	0.518518519	0.481481481	0.08	0.56	0.08	0.28	0.5	0.5	0.25	0.416666667	0.333333333	0	0.048780488	0.170731707	0.43902439	0.097560976	0.243902439	0.5	0.5	1	0.222222222	0.777777778	0.138888889	0.222222222	0.166666667	0.472222222	0.127659574	0.340425532	0.127659574	0.191489362	0.042553191	0.170212766	0.235294118	0.411764706	0.176470588	0.176470588	1	0.666666667	0.333333333	0.222222222	0.444444444	0.074074074	0.259259259	0	0	1	Sobic.005G129201.1	M1	nc	singleton	297	0	17	2	346	95.7365623	0	0.001043443	1.6389531873599243	-6.865229358	1.0119105757877362
Zm00001eb233200	29.61522782	30.04154115	23.45294373	63.77131927	42.07557433	62.73315009	28.46465027	52.1868369	23.32925325	31.90765811	31.96636782	94.95259731	95.7091662	81.20713635	28.6419803	35.40127132	44.83906101	24.00174363	74.3289677	80.24135808	24.19692351	26.30947927	75.45825941	48.03619421	23	95.7091662	0.6193025	0.6692485	0.659305	0.6089605	0.6442935	0.5130575	0.724222	0.7012665	0.5221205	0.476177	0.6477375	0.410112	0.594452	0.4134225	0.519636	0.4777695	0	0	0	0	0.00572724	0.406969	0.0249252	0	0	0.00805242	0	0	0	0.0235341	0	0	0	0	0	0	0	0	0	0.00995236	0	0.00531503	0	0.0210606	0.1278185	0.181072	0.432855	0.3172225	0.030725833	0.152102	0.084288933	0.197477333	0.1331193	0.142079	0.4164725	0.04683905	0.04359725	0.366853	0.33013	0.030955611	0.111964033	0.1379164	0.044805167	0.13950855	0.0932777	0.184397833	0.203237	0.162802	0.0886013	0.268008	0.03152915	0.0652363	0.239276667	0.079834933	0.034579869	0.066109333	0.093472476	0.1752265	0.114320025	0.205777	0.139937667	0.177977667	0.207368	0.1372835	0.1692802	0.552266	0.0720382	0.07245555	0.078747467	0.174558333	0.078581073	0.419546	0.100638133	0.160619667	0.359466333	0.095243775	0.218761	0.231105667	0.188722333	0.232575333	0.1825065	0.090778	0.197033667	0.361253	0.05354315	0.09894595	0.124873333	0.1149763	0.322616667	0.16217375	0.226324333	0.095419	0.093465133	0.0687108	0.164824	0.169835667	0.31313	0.1155572	0.156223333	0.214390667	0.220356	0.139528333	0.2508725	0.478639667	0.1258555	0.32534	0.3258	0.0710796	0.250860667	0.151207433	0.138817	0.14643	0.285247	0.227558	0.018630518	0.135628467	0.124790667	0.098345	0.162931667	0.162465667	0.047691467	0.0933336	0.052744333	0.0288651	0.109198	0.096879775	0.0949607	0.10666245	0.08163435	0.105832775	0.1185235	0.46946	0.546194667	0.238877667	0.112550467	0.054258767	0.275344333	0.209309	0.167355667	0.563753	0.655175667	0.452146667	0.235196667	0	0.1072994	0.0479877	0.066710333	0.101919367	0.153541333	0.045176333	0.046474533	0.374002	0.213068229	151	0.724222	0	0.004584937	3.74771	3.597	3.24499	0.0361215	3.289036667	4.59993	0.319266055	0.346788991	0.333944954	0.387155963	0.4	0.212844037	0.348623853	0.31559633	0.335779817	0.319266055	0.467889908	0.212844037	0.110091743	0.759633028	0.130275229	0.425688073	0.24587156	0.328440367	0.43853211	0.319266055	0.242201835	0.15625	0.251838235	0.253676471	0.292279412	0.128676471	0.200367647	0.229779412	0.279411765	0.147058824	0.290441176	0.101102941	0.227941176	0.174632353	0.020220588	0.181985294	0.205882353	0.259191176	0.176470588	0.294117647	0.242647059	0.113970588	1.28440367	26.42201835	52.66055046	74.86238532	99.81651376	0.366972477	16.14678899	46.42201835	75.04587156	100	0.183486239	30.27522936	48.0733945	71.9266055	99.26605505	0.366972477	16.88073394	48.44036697	76.14678899	100	1.834862385	31.9266055	50.64220183	74.12844037	99.81651376	0.183486239	20.18348624	48.80733945	75.04587156	97.06422018	0.183486239	28.25688073	47.70642202	71.74311927	99.26605505	0.366972477	16.51376147	47.88990826	78.89908257	100	1.28440367	26.05504587	52.11009174	74.86238532	99.81651376	0.550458716	16.88073394	47.88990826	72.47706422	100	0.366972477	31.19266055	51.00917431	75.2293578	99.81651376	0.183486239	20.18348624	48.80733945	75.04587156	97.06422018	1.28440367	20.18348624	56.33027523	78.16513761	93.02752294	0.183486239	24.95412844	47.52293578	72.29357798	100	5.504587156	26.60550459	54.86238532	77.6146789	99.81651376	0.183486239	25.68807339	51.19266055	76.69724771	99.81651376	0.733944954	23.11926606	44.58715596	75.04587156	99.26605505	0.366972477	24.58715596	51.37614679	71.55963303	100	0.733944954	23.48623853	47.52293578	71.74311927	99.26605505	1.28440367	26.42201835	52.66055046	74.86238532	99.81651376	0.183486239	22.20183486	47.88990826	78.71559633	100	0.087965791	0.054367746	0.061087355	0.062309102	0.064752596	0.054978619	0.044593769	0.06719609	0.076359194	0.059254734	0.063530849	0.051924252	0.036041539	0.062919976	0.082467929	0.070250458	0.024449878	0.018948655	0.023838631	0.020782396	0.015892421	0.012224939	0.009168704	0.017114914	0.020782396	0.011002445	0.012836186	0.015892421	0.012224939	0.013447433	0.025061125	0.011613692	0.02200489	0.015281174	0.015281174	0.012224939	0.020171149	0.009779951	0.011613692	0.013447433	0.00794621	0.015892421	0.012836186	0.00794621	0.008557457	0.017114914	0.019559902	0.02200489	0.028728606	0.012836186	0.015281174	0.019559902	0.009779951	0.018948655	0.012836186	0.017726161	0.023227384	0.018948655	0.012836186	0.008557457	0.005501222	0.010391198	0.015892421	0.020171149	0.012836186	0.007334963	0.006723716	0.009168704	0.018948655	0.01405868	0.011002445	0.018948655	0.024449878	0.013447433	0.025061125	0.019559902	0.009779951	0.02200489	0.02200489	0.016503667	0	chlo	Cytoplasm	Soluble	0.0681	0.3296	0.0043	0.1387	0.029	0.006	0.2712	0.0042	0.0158	0.1332	0	17680603	38555229	87447528	6964	1638	2071	15	138.07	52	25394781	chr5	6964	1	381	0.4	21	1	10	chlo	none	none	none	none	Sobic.004G057100	0.104716	0.0313	1.298903701	Zm00042ab243050	0.000016	0	2	0	0	0	3.008379497	0.041703324	0.358445217	0.004497751	0.110918544	0	0	0.015801339	0	0.028225536	0.111093872	0	4.3123581	0.074451759	0.240849788	3.14329358	0.137492896	0.176632974	3.606680918	0.157224684	0.149701789	0.024791627	0.040873361	0.053451061	0.001770354	0.029596582	0.002407682	0	0	0.009078469	0	0	0	0	0	0	0	0	0	0	0	0	1	Cytoplasm	Soluble	0.951750797	60.03747236	0.483	0.595825427	0.4990512	0.40227704	0.457305503	1.37931	1.241379	0.6896552	0.6896552	0.75	1.875	0.75	1.125	0.5625	0.9375	1.357143	0.6428571	1.16129	0.8387097	1	1	1.066667	0.9333333	1.15	0.85	0.6829268	1.658537	1.365854	0.2926829	0.8888889	1.111111	1.25	0.625	1.125	0.5454545	0.8181818	1.545455	1	0.7272727	1.363636	1	1	1	0.6666667	1.333333	0.9655172	0.6896552	2.206897	0.137931	1.32	0.6	1.44	0.72	1.08	0.84	0.6956522	1.217391	1.391304	0.6956522	1	0.75	1.25	1.511111	0.8888889	0.4444444	1.155556	0	0	3	-2278.83	0.344827586	0.310344828	0.172413793	0.172413793	0.125	0.3125	0.125	0.1875	0.09375	0.15625	0.678571429	0.321428571	0.580645161	0.419354839	0.5	0.5	0.533333333	0.466666667	0.575	0.425	0.170731707	0.414634146	0.341463415	0.073170732	0.444444444	0.555555556	0.416666667	0.208333333	0.375	0.090909091	0.136363636	0.257575758	0.166666667	0.121212121	0.227272727	0.5	0.5	1	0.333333333	0.666666667	0.24137931	0.172413793	0.551724138	0.034482759	0.22	0.1	0.24	0.12	0.18	0.14	0.173913043	0.304347826	0.347826087	0.173913043	1	0.375	0.625	0.377777778	0.222222222	0.111111111	0.288888889	0	0	1	Sobic.004G057100.1	M1	paired	singleton	68	2	16	17	175	95.7091662	0	0.2458318411918295	1.0079677749072526	-1.403107549	1.1618807992166487
Zm00001eb327490	0	0	95.62114291	0	0	0	0	0	0	0	0	0	0	0	0	0	0	0	0	0	0	0	0	95.62114291	1	95.62114291	0.0736536	0.0316725	0.02640675	0.0452385	0.05944425	0.0318215	0	0.067227	0.0552053	0.0476555	0.04724455	0.05804475	0.1486675	0.0767233	0.0469517	0.04094555	0	0	0	0	0	0	0	0	0	0	0	0	0	0	0	0	0	0	0	0	0	0	0	0	0	0	0	0	0.0060244	0.01502615	0.04674185	0.01358615	0.017228867	0	0	0	0	0	0	0	0.0354587	0	0	0	0	0	0	0	0	0	0	0	0	0	0	0	0	0.0644464	0	0	0	0	0	0	0	0	0	0	0	0	0	0	0	0	0	0	0	0	0	0	0	0	0	0	0	0	0	0	0	0	0	0	0	0	0	0	0	0	0	0	0	0	0	0	0	0	0	0	0	0	0	0	0	0	0	0	0	0	0	0	0	0	0	0	0.069216233	0.0274499	0.028118933	0.0532727	0.132327	0	0	0.017994375	0.003072375	0.016697913	0	0	0	0.010292767	0	0	0.005749067	0	0	0	0	0	0	0	0	0	0	0	0	0	0.018956833	0	0.043592814	33	0.1486675	0	0.0561588	0	0	0	0	0	0	0.285294118	0.426470588	0.288235294	0.420588235	0.302941176	0.276470588	0.311764706	0.364705882	0.323529412	0.358823529	0.364705882	0.276470588	0.158823529	0.75	0.091176471	0.505882353	0.229411765	0.264705882	0.476470588	0.285294118	0.238235294	0.233038348	0.168141593	0.235988201	0.227138643	0.241887906	0.174041298	0.209439528	0.200589971	0.241887906	0.238938053	0.209439528	0.206489676	0.235988201	0.029498525	0.135693215	0.244837758	0.265486726	0.097345133	0.289085546	0.224188791	0.112094395	2.941176471	24.41176471	47.05882353	71.76470588	99.41176471	0.588235294	21.17647059	55	77.35294118	100	0.294117647	26.76470588	48.23529412	68.23529412	99.11764706	0.588235294	20	55.29411765	77.35294118	100	2.058823529	25.58823529	48.23529412	73.23529412	99.11764706	0.294117647	24.41176471	43.52941176	69.11764706	98.52941176	0.294117647	26.76470588	48.23529412	68.23529412	99.11764706	0.588235294	21.17647059	57.94117647	78.52941176	100	2.941176471	24.11764706	46.17647059	71.76470588	99.41176471	0.588235294	18.52941176	53.82352941	78.82352941	99.70588235	1.470588235	25.88235294	49.41176471	74.41176471	100	0.294117647	24.41176471	43.52941176	69.11764706	98.52941176	4.705882353	24.11764706	46.17647059	71.76470588	98.52941176	0.294117647	25.29411765	52.05882353	75.88235294	100	2.941176471	20	46.47058824	60.29411765	99.41176471	0.294117647	24.11764706	47.64705882	72.05882353	99.11764706	1.176470588	28.52941176	45.58823529	73.82352941	98.82352941	1.470588235	20	52.94117647	75.88235294	100	0.588235294	25.58823529	51.17647059	76.17647059	99.70588235	2.941176471	24.41176471	47.05882353	71.76470588	99.41176471	0.294117647	17.94117647	52.94117647	75	100	0.02739726	0.053816047	0.046966732	0.030332681	0.073385519	0.122309198	0.121330724	0.073385519	0.039138943	0.119373777	0.075342466	0.044031311	0.017612524	0.094911937	0.035225049	0.025440313	0.002938296	0.006856024	0.015670911	0.001958864	0.008814887	0.023506366	0.018609207	0.002938296	0.008814887	0.014691479	0.016650343	0.005876592	0.005876592	0.016650343	0.006856024	0.000979432	0.021547502	0.023506366	0.012732615	0.015670911	0.03036239	0.026444662	0.032321254	0.033300686	0.016650343	0.05582762	0.027424094	0.021547502	0.007835455	0.039177277	0.010773751	0.015670911	0.001958864	0.013712047	0.015670911	0.007835455	0.015670911	0.042115573	0.038197845	0.023506366	0.009794319	0.035259549	0.018609207	0.011753183	0.003917728	0.023506366	0.010773751	0.005876592	0.000979432	0.009794319	0.002938296	0.003917728	0.018609207	0.03036239	0.032321254	0.013712047	0.003917728	0.013712047	0.012732615	0.00489716	0	0.015670911	0.006856024	0.002938296	0	chlo	Peroxisome	Soluble	0.074	0.3292	0.0019	0.0339	0.0044	0.0011	0.1819	0.0002	0.0013	0.3722	0	117748152	16821431	134081324	1123	1023	1023	2	511.5	0	-81906443	chr7	1123	1	0	0.495	10	1	5	chlo	mito	nucl	cyto	cyto_nucl	none	none	none	none	none	none	none	1	0.051493427	0	0	1.797599601	0	0	0	0	0	0.397653818	0	0	0	0	0	0.439221658	0	0	0.282130222	0	0	0.148909716	0	0	0.151971001	0.110616341	0.014220815	0.063152412	0.045065917	0.02460603	0.00084977	0	0.006862975	0	0	0	0	0	0	0	0	0	0	0	0	1	Peroxisome	Soluble	0.850829553	43.24216619	0.669	0.698507463	0.5940299	0.489552239	0.829850746	0.6153846	2.153846	0.3076923	0.9230769	0.9473684	3.631579	0	0.6315789	0.4736842	0.3157895	0.5	1.5	0.5882353	1.411765	1	1	0.5	1.5	0	2	0	2.571429	0.1428571	1.285714	0.3076923	1.692308	0.2307692	2.538462	0.2307692	0	0.1463415	0.4390244	3.95122	0.1463415	1.317073	0.25	1.75	1	0.2857143	1.714286	0.6315789	1.473684	0.6315789	1.263158	0.2727273	3	0.5454545	1.363636	0	0.8181818	0	3	0.75	0.25	1	0.5	1.5	0.5217391	2.608696	0	0.8695652	0	0	3	-1644.24	0.153846154	0.538461538	0.076923077	0.230769231	0.157894737	0.605263158	0	0.105263158	0.078947368	0.052631579	0.25	0.75	0.294117647	0.705882353	0.5	0.5	0.25	0.75	0	1	0	0.642857143	0.035714286	0.321428571	0.153846154	0.846153846	0.076923077	0.846153846	0.076923077	0	0.024390244	0.073170732	0.658536585	0.024390244	0.219512195	0.125	0.875	1	0.142857143	0.857142857	0.157894737	0.368421053	0.157894737	0.315789474	0.045454545	0.5	0.090909091	0.227272727	0	0.136363636	0	0.75	0.1875	0.0625	1	0.25	0.75	0.130434783	0.652173913	0	0.217391304	0	0	1	no_Sorghum_syntelog_detected	nc	nssd	nssd	14	1	3	3	243	0	1	957.2114291	1	6.864024296100838	1.7672225947812439
Zm00001eb199050	42.72722606	46.91775306	0	95.59107137	45.44868943	38.00771654	0	0	0	41.82572635	58.8598268	69.86051071	0	18.82076582	0	18.0265434	65.99288857	78.85406185	37.29465575	0	55.28717864	0	0	50.9653296	14	95.59107137	4.8318	2.82785	1.787485	3.58867	1.461802	2.3565545	3.346455	3.39122	3.91718	2.49961	1.834343	4.066225	1.193835	3.298325	3.39055	1.92931	0	0	0	0.0067184	0	0	0	0.175331	0.0706141	0.0732455	0	0	0	0.0344476	0	0.0448903	0.116954	0.154916	0	0	0	0	0.079893	0.174263	0.0936118	0.146593	0.125283	0.167655	0.9979905	0.420462	1.0906805	0.1778333	0.307896333	3.137608	2.873793333	0.872306333	0.168144167	0.0205783	0.212589	0.2542315	0.263723	1.359828	0.6831875	0.411987	2.480606667	1.331762	1.072938	8.3486225	3.036403333	5.155586667	0.817094333	0.611431	1.240916667	0.393762	0.08638275	0.307738	0.821544	1.818380333	0.036267367	0.465215333	0.38052	5.64835	1.595425	0.920440333	1.509568333	4.119786667	2.186553333	0.4913785	0.031209533	0.177862	0.20837	0.081474	2.458823333	2.634203333	0.114206667	0.601403333	10.00504	3.89471	0.319074667	3.66394	3.35082	3.720896667	5.448603333	0.792508333	0.2482015	0.27928	4.90783	0.2884285	0.3022795	0.5321505	1.278616667	2.903816667	1.874256667	1.3092475	5.677093333	0.028357433	13.60903333	2.049914	1.712255	1.097145	4.162396667	1.982996667	2.301496667	1.16953	0.152596	0.037942667	0.293132	0.852250667	0.0277264	0.75054	0.340542	0.18202	2.132486667	4.537103333	1.591873333	1.4285	3.463273333	2.908966667	0.648308	0.938534333	2.712626667	0.913535	1.349483333	4.32017	0.584700333	1.75446	0.1382816	0.264641	1.61539	5.6890825	5.7886525	6.7765225	7.260985	6.9880575	6.82776	2.87774	3.310336667	0.389880667	0.037792333	4.310246667	12.80757333	5.60699	5.28317	3.32113	0.974704667	7.555926667	0.290831667	0	0.098507867	12.95233333	15.03586667	6.093533333	2.960966667	13.93693333	1.352973333	2.32568	2.326916391	157	15.03586667	0	0.019363067	0.214756333	0.0270491	0.867896	0	1.046397667	0.808968667	0.263565891	0.443152455	0.293281654	0.479328165	0.311369509	0.209302326	0.321705426	0.394056848	0.284237726	0.401808786	0.388888889	0.209302326	0.087855297	0.80878553	0.103359173	0.431524548	0.259689922	0.30878553	0.489664083	0.263565891	0.246770026	0.236739974	0.161707633	0.263906856	0.326002587	0.18240621	0.12160414	0.26778784	0.188874515	0.21992238	0.355756792	0.156532988	0.147477361	0.152652005	0.012936611	0.173350582	0.225097025	0.241914618	0.183699871	0.269081501	0.230271669	0.129366106	3.617571059	28.42377261	50.3875969	77.26098191	99.87080103	0.258397933	22.99741602	48.96640827	74.16020672	100	0.129198966	24.67700258	50.51679587	73.64341085	99.74160207	0.258397933	22.99741602	46.25322997	71.18863049	100	0.775193798	24.80620155	50.3875969	70.93023256	99.87080103	0.129198966	29.32816537	59.43152455	81.9121447	99.74160207	0.129198966	26.35658915	50.7751938	74.93540052	99.74160207	0.258397933	21.70542636	47.54521964	72.09302326	100	2.196382429	28.42377261	50.90439276	79.19896641	99.87080103	0.258397933	22.73901809	45.47803618	70.41343669	98.70801034	0.775193798	24.80620155	50	71.44702842	100	0.129198966	29.32816537	59.43152455	81.9121447	99.74160207	7.235142119	29.19896641	58.01033592	82.04134367	99.6124031	0.129198966	24.28940568	49.74160207	73.64341085	100	3.617571059	28.29457364	47.41602067	74.03100775	99.87080103	0.129198966	21.44702842	47.93281654	73.38501292	99.87080103	0.645994832	27.64857881	49.6124031	75.58139535	99.74160207	2.325581395	25.83979328	52.58397933	74.54780362	100	0.258397933	19.89664083	45.47803618	69.76744186	99.74160207	3.617571059	28.42377261	50.3875969	77.26098191	99.87080103	0.129198966	29.32816537	57.49354005	79.97416021	100	0.030981067	0.064974182	0.055077453	0.030120482	0.065834768	0.08777969	0.114457831	0.060240964	0.064974182	0.114027539	0.104130809	0.046471601	0.019363167	0.061531842	0.055938038	0.024096386	0.004735256	0.010331468	0.013344813	0.002582867	0.010761946	0.017649591	0.026259148	0.010331468	0.007318123	0.020232458	0.022815325	0.004735256	0.003443823	0.012053379	0.011192424	0.003443823	0.014205768	0.015066724	0.022384847	0.014205768	0.022384847	0.017219113	0.033146793	0.015066724	0.01980198	0.036590616	0.037882049	0.020232458	0.00990099	0.021093414	0.020662936	0.008609557	0.010761946	0.028411537	0.015497202	0.00990099	0.019371502	0.035299182	0.034868704	0.024537236	0.027550581	0.039173483	0.022815325	0.014636246	0.004735256	0.014205768	0.018080069	0.009470512	0.001291433	0.011192424	0.0038743	0.003013345	0.013344813	0.017649591	0.020232458	0.010331468	0.010331468	0.018080069	0.020662936	0.006887645	0.001291433	0.014205768	0.00602669	0.002582867	1	pero	Extracellular	Soluble	0	0.0008	0.9688	0.0006	0.0002	0.0089	0.0001	0	0.0205	0	0	93044092	2966212	29939846	5876	2325	2897	3	965.67	321	-77919933	chr4	5937	3	251	0.367	24	1	6	pero	E.R.	extr	E.R._plas	plas	none	none	none	none	Zm00042ab207320	0.023816	0.0021	1	0	0.01758187	0	0.935940288	1.522789944	0.133705755	0	0	0	0	0.324371688	0	0	0	0	0.359363175	0.403196788	0.539044763	0.16073283	0.684747463	0.279654789	0.197086389	0.917882174	0.118251833	0.005257349	0.041566936	0.077050641	0.003084691	0.036702734	0.00169954	0.005449997	0.00031613	0.006862975	0	0	0	0	0	0	0	0	1	0	0	0	1	Extracellular	Soluble	0.919700555	42.06160937	0.658	0.662650602	0.574966533	0.487282463	0.84605087	0.1632653	1.959184	0.3265306	1.55102	0.4186047	1.953488	0.2790698	1.395349	0	1.953488	0.3333333	1.666667	0.32	1.68	0.125	1.875	0.1875	1.8125	0.3333333	1.666667	0.3380282	2.084507	0.3943662	1.183099	0.75	1.25	0.3214286	2.464286	0.2142857	0	0.1643836	0.5753425	2.547945	0.5753425	2.136986	0.4	1.6	1	0.2068966	1.793103	0.1818182	0.8181818	0.6363636	2.363636	0.24	1.68	0.12	1.44	0.12	2.4	0.4761905	1.047619	0.2857143	2.190476	1	0.1818182	1.818182	0.5185185	1.333333	0.07407407	2.074074	0	3	0	-3713.65	0.040816327	0.489795918	0.081632653	0.387755102	0.069767442	0.325581395	0.046511628	0.23255814	0	0.325581395	0.166666667	0.833333333	0.16	0.84	0.0625	0.9375	0.09375	0.90625	0.166666667	0.833333333	0.084507042	0.521126761	0.098591549	0.295774648	0.375	0.625	0.107142857	0.821428571	0.071428571	0	0.02739726	0.095890411	0.424657534	0.095890411	0.356164384	0.2	0.8	1	0.103448276	0.896551724	0.045454545	0.204545455	0.159090909	0.590909091	0.04	0.28	0.02	0.24	0.02	0.4	0.119047619	0.261904762	0.071428571	0.547619048	1	0.090909091	0.909090909	0.12962963	0.333333333	0.018518519	0.518518519	0	1	0	no_Sorghum_syntelog_detected	nc	nssd	nssd	227	0	6	8	255	95.59107137	0	0.00104503	1.212250287138669	-6.863710089	1.078844783798374
Zm00001eb155890	0	0	0	0	0	0	0	0	0	0	0	0	0	0	0	0	0	0	0	0	0	95.54257701	0	95.54257701	1	95.54257701	5.58464	5.238535	3.476505	7.19805	6.820005	7.436875	5.87598	2.646195	6.02793	7.974055	4.608565	5.863545	7.12113	4.23814	5.19751	5.9102	2.38141	1.1190395	0.154754	1.533905	0	0	0	0.0156534	0.028964	0.0200742	0	0	0	0.0536805	0	0.0570145	0.0242658	0.0454717	0	0	0	0	0.0273649	0.0966643	0.0388514	0.0468031	0.0520799	0.0483357	4.672485	1.58962	1.20596	1.24064	1.30102	8.511626	1.09655	0.415257	0.027904	0	1.60568	1.073479	0.1037135	3.76201	12.78756	0.2264475	1.3061	0.4790268	0.288324333	1.645287	19.2739	0.110019467	0.381469	0.1042678	0.222526333	0.4561905	0.4245295	0.754014	0.608230333	0.464376333	0.304568333	16.91236667	1.491362667	0.738765	0.2531885	0.1457705	0.764686167	10.10931333	0.229962	0.2523015	0.059432533	6.913605	1.95314	0.194725	1.737036667	2.752656667	0.1785255	0.923637667	0.806503	0.452691	0.770607667	4.134995	0.545504	0.792041	0.578542333	21.60906667	0.3954225	0.265583	0.369821333	1.378018	0.5001695	0.8283465	15.84013333	6.949276667	1.041677667	13.77323	3.554496667	0.991233667	0.698854	0.7583428	0.3081455	0.1485485	0.877005	0.297859	3.79054	0.474992333	0.0622249	0.0363704	5.935165	19.09833333	0.353251	34.52445	0.662387	0.2370125	0.818142333	4.46053	3.176433333	1.08877225	1.693783333	1.507303333	2.337403333	11.48793333	3.514953333	0.225663	0.1998	0.595227667	2.007136667	2.7345	0.523452333	0.81104	5.11206	1.1167845	0.4993595	1.39441175	0.6228235	0.624836	0.3544565	0.1456895	0.189506667	0.056991467	0	0.208244333	0.291942733	0.423663	0.1160597	0.214216333	0.1190586	0.203972	0.727908333	0.0202129	0.017335467	0.414078667	0.276959	0.0803057	0	0.670675	20.11445333	0.1222795	2.667904785	159	34.52445	0	0.006746133	0.386179433	0.422548833	0.209102	0.130075133	0.425905333	0.067833367	0.276220977	0.392313851	0.331465172	0.402722178	0.380304243	0.216973579	0.35868695	0.345876701	0.295436349	0.369895917	0.413130504	0.216973579	0.102481986	0.792634107	0.104883907	0.426741393	0.310648519	0.262610088	0.485188151	0.276220977	0.238590873	0.225160256	0.161057692	0.251602564	0.301282051	0.173878205	0.161858974	0.241987179	0.181891026	0.205929487	0.292467949	0.16025641	0.175480769	0.162660256	0.021634615	0.164262821	0.244391026	0.226762821	0.157852564	0.257211538	0.229166667	0.12900641	0.480384307	29.2233787	50.28022418	77.82225781	99.8398719	0.160128102	23.13851081	49.79983987	75.18014412	100	0.080064051	24.25940753	49.31945556	73.33867094	99.59967974	0.160128102	23.77902322	49.07926341	75.66052842	100	0.800640512	27.54203363	49.47958367	74.53963171	99.59967974	0.080064051	22.3378703	51.24099279	74.3795036	99.8398719	0.080064051	23.93915132	49.23939151	73.65892714	99.59967974	0.160128102	23.21857486	49.07926341	75.42033627	100	0.480384307	29.38350681	50.52041633	77.82225781	99.8398719	0.160128102	22.97838271	48.91913531	76.62129704	100	0.800640512	28.18254604	49.63971177	73.8991193	99.59967974	0.080064051	22.3378703	51.24099279	74.3795036	99.8398719	0.480384307	28.9031225	52.20176141	78.94315452	99.8398719	0.080064051	24.25940753	49.71977582	74.0592474	100	0.800640512	29.2233787	48.5988791	79.66373098	99.51961569	0.080064051	25.06004804	49.47958367	74.2193755	100	1.200960769	23.37870296	48.438751	74.53963171	99.43955164	0.240192154	27.14171337	51.48118495	76.94155324	99.91993595	0.160128102	24.09927942	48.438751	73.65892714	100	0.480384307	29.2233787	50.28022418	77.82225781	99.8398719	0.080064051	23.21857486	50.84067254	75.34027222	99.91993595	0.08722326	0.056281675	0.081888504	0.069351827	0.084289144	0.036009603	0.029874633	0.057348626	0.07148573	0.059482529	0.063216858	0.053080822	0.051747133	0.0557482	0.072285943	0.070685516	0.023745998	0.017876201	0.028815368	0.016542156	0.021878335	0.010138741	0.01040555	0.013874066	0.025080043	0.019210245	0.019477054	0.01814301	0.016008538	0.014941302	0.020010672	0.018409819	0.032283885	0.012273212	0.018943436	0.020811099	0.01547492	0.00506937	0.005869797	0.009605123	0.008804696	0.006937033	0.008804696	0.005336179	0.01040555	0.012273212	0.016542156	0.01814301	0.02054429	0.014674493	0.020811099	0.01547492	0.024813234	0.010672359	0.005869797	0.01814301	0.020277481	0.014674493	0.012006403	0.016275347	0.013073639	0.010939168	0.013607257	0.01547492	0.010672359	0.011472785	0.013340448	0.016275347	0.022145144	0.010138741	0.00773746	0.015741729	0.017342583	0.018676628	0.022945571	0.013340448	0.012273212	0.017609392	0.022145144	0.018676628	0	plas	Cell membrane	Membrane	0	0.0001	0	0.0014	0.7436	0.0085	0	0.0019	0.244	0.0004	12	124105606	210494485	26646708	9997	3750	4163	13	320.23	350	-92445683	chr3	9997	2	63	0.439	34	7	11	plas	cyto_plas	golg	none	none	Sobic.003G267100	0.144016	0.0439	1.304827241	Zm00042ab161010	0.000016	0.0004	1	0	0	0.030825296	1.516223266	1.167959099	1.99540569	0	0	0.148425787	0.651048365	0.097789143	0	0	0	0.196983166	0.679196401	1.101870912	3.811621087	0.66003827	0.787104737	4.298227182	0.513212957	0.464312346	5.113641465	0.024952117	0.023726438	0.031025018	0.002950601	0.012217047	0	0.000584674	6.89e-05	0.012010207	0	0	0	0	0	0	0	0	1	0	0	0	1	Cell membrane	Membrane	0.978573963	58.74711369	0.455	0.541563786	0.4777778	0.41399177	0.41399177	1.133333	0.8	1.666667	0.4	0.09836066	0.7868852	0.5901639	0.4918033	2.065574	1.967213	0.8125	1.1875	1.016393	0.9836066	0.8	1.2	1.296296	0.7037037	1.057143	0.9428571	1.090909	0.6868687	1.454545	0.7676768	1.166667	0.8333333	1.205607	0.9252336	0.8691589	0.7636364	1.036364	1.418182	1.036364	0.5454545	1.2	1.044776	0.9552239	1	0.9019608	1.098039	1.419355	0.516129	1.806452	0.2580645	1.428571	0.8	1.2	0.2285714	1.257143	1.085714	0.8831169	0.6753247	1.766234	0.6753247	1	1.176471	0.8235294	1.215686	0.8627451	1.019608	0.9019608	3	0	0	-5088.11	0.283333333	0.2	0.416666667	0.1	0.016393443	0.131147541	0.098360656	0.081967213	0.344262295	0.327868852	0.40625	0.59375	0.508196721	0.491803279	0.4	0.6	0.648148148	0.351851852	0.528571429	0.471428571	0.272727273	0.171717172	0.363636364	0.191919192	0.583333333	0.416666667	0.401869159	0.308411215	0.289719626	0.127272727	0.172727273	0.236363636	0.172727273	0.090909091	0.2	0.52238806	0.47761194	1	0.450980392	0.549019608	0.35483871	0.129032258	0.451612903	0.064516129	0.238095238	0.133333333	0.2	0.038095238	0.20952381	0.180952381	0.220779221	0.168831169	0.441558442	0.168831169	1	0.588235294	0.411764706	0.303921569	0.215686275	0.254901961	0.225490196	1	0	0	Sobic.003G267100.1	M1	nc	singleton	296	0	0	0	74	95.54257701	0	0.001045559	95543.57701	-6.86320318	27.59668454771253
Zm00001eb259670	0	0	0	0	0	0	0	0	0	95.49590617	0	0	0	37.12851858	0	0	0	0	0	0	0	0	0	66.31221238	2	95.49590617	3.9082	3.589645	2.67277	3.66273	2.2296455	2.825675	4.125585	3.256681	4.265785	5.60001	2.94777	3.456155	2.434851	2.60271	3.668375	4.2607	2.04547	0.88346125	0	8.6724075	20.0319	9.75778	20.3284	15.4785	25.7594	30.8556	34.7278	29.7525	36.5969	27.463	0	30.2711	12.1209	12.9253	0	20.5907	24.6863	30.9515	30.8393	18.0865	37.375	17.4928	14.769	15.8739	15.9088	19.13835	19.73685	9.57476	3.45158	15.04954	12.51877667	4.395203333	3.402393333	1.810586667	6.88492	4.913315	1.887615	9.53156	9.3276975	4.6526	6.757816667	6.861952	3.690613333	7.87441	12.8013	10.18968	5.22253	2.54879	5.71789	5.8102	4.934565	4.10079	5.416246667	5.780426667	4.1013	10.57671	5.332836667	8.355455	3.807545	3.115883333	5.447943333	15.2577	5.647036667	2.819095	2.630576667	9.183245	4.142335	4.14537	8.033193333	8.03939	4.320163333	6.01701	7.24522	5.685956667	5.452516667	9.9732325	4.797683333	11.10940333	8.884523333	9.96485	4.643895	5.304665	10.24843333	6.608625	4.731315	4.830705	4.53444	8.888896667	5.210683333	8.3655125	7.5752	3.090143333	10.93136667	8.792148	4.25404	3.653196667	8.954946667	7.882843333	12.2803	4.876193333	2.06161	1.925313333	8.81323	8.74772	2.763385	10.394815	6.290945	5.72657	8.118543333	7.59291	11.44233333	6.5820575	7.80647	6.326223333	5.517456667	9.467586667	9.62437	3.64354	2.758423333	9.397796667	7.025143333	7.51871	4.984806667	6.30422	4.33036	7.461465	7.5918575	7.9025875	6.7914525	7.4057425	7.13055	7.10868	8.023346667	4.094676667	0.141646167	29.54123333	2.07591	19.02743333	18.80906667	8.742006667	9.73772	9.01003	0.667592	0.156030475	1.158572667	5.57627	1.17473	8.483966667	9.06994	4.558953333	1.948473333	14.27015	8.802699057	170	37.375	0	0.931654667	3.674913333	4.186486667	6.127496667	0.0083717	6.64927	8.083363333	0.221238938	0.455752212	0.32300885	0.517699115	0.296460177	0.185840708	0.331858407	0.424778761	0.243362832	0.398230088	0.415929204	0.185840708	0.092920354	0.836283186	0.07079646	0.420353982	0.274336283	0.305309735	0.517699115	0.221238938	0.261061947	0.2	0.12	0.24	0.297777778	0.204444444	0.093333333	0.222222222	0.137777778	0.208888889	0.324444444	0.151111111	0.146666667	0.128888889	0.031111111	0.102222222	0.222222222	0.235555556	0.155555556	0.208888889	0.271111111	0.111111111	0.884955752	20.3539823	49.11504425	67.69911504	97.78761062	3.097345133	30.08849558	50.88495575	76.10619469	100	0.442477876	17.69911504	47.34513274	72.12389381	99.11504425	2.212389381	31.85840708	53.09734513	78.31858407	100	1.769911504	16.81415929	42.92035398	65.48672566	99.11504425	0.442477876	21.68141593	53.53982301	70.3539823	97.78761062	0.442477876	17.69911504	46.46017699	72.12389381	99.11504425	3.097345133	31.85840708	52.65486726	78.31858407	100	0.884955752	20.3539823	49.11504425	67.69911504	97.78761062	7.522123894	32.30088496	54.42477876	75.66371681	100	1.769911504	18.14159292	45.57522124	74.77876106	99.11504425	0.442477876	21.68141593	53.53982301	70.3539823	97.78761062	0.884955752	12.38938053	25.22123894	63.27433628	97.78761062	0.442477876	26.10619469	48.67256637	75.66371681	100	15.92920354	40.7079646	54.42477876	63.71681416	85.39823009	0.442477876	20.79646018	42.92035398	68.5840708	98.67256637	1.769911504	29.6460177	49.55752212	76.10619469	100	3.097345133	25.66371681	54.42477876	74.77876106	99.55752212	1.769911504	23.45132743	49.55752212	72.56637168	99.11504425	0.884955752	20.3539823	49.11504425	67.69911504	97.78761062	0.442477876	29.20353982	48.2300885	76.10619469	100	0.022058824	0.052941176	0.051470588	0.030882353	0.085294118	0.116176471	0.102941176	0.076470588	0.041176471	0.145588235	0.089705882	0.027941176	0.007352941	0.066176471	0.061764706	0.022058824	0.001472754	0.011782032	0.00736377	0.001472754	0.00736377	0.023564065	0.019145803	0.002945508	0.00736377	0.022091311	0.017673049	0.002945508	0	0.017673049	0.010309278	0.002945508	0.017673049	0.022091311	0.026509573	0.019145803	0.032400589	0.029455081	0.032400589	0.022091311	0.013254786	0.038291605	0.041237113	0.010309278	0.002945508	0.029455081	0.027982327	0.016200295	0.002945508	0.014727541	0.016200295	0.00736377	0.033873343	0.044182622	0.039764359	0.027982327	0.017673049	0.050073638	0.013254786	0.008836524	0.002945508	0.004418262	0.019145803	0.001472754	0	0.004418262	0.001472754	0.001472754	0.011782032	0.019145803	0.011782032	0.023564065	0.002945508	0.035346097	0.017673049	0.005891016	0.001472754	0.014727541	0.004418262	0.001472754	1	mito	Cell membrane	Membrane	0	0	0.004	0.0002	0.9742	0.0101	0	0.0075	0.004	0	0	120760130	281472	225888262	1279	681	1206	2	603	78	-113048795	chr5	1279	1	447	0.667	7	0	1	mito	vacu	E.R.	E.R._vacu	mito_plas	Sobic.004G359500	0.288316	0.0463	1.160587689	Zm00042ab270630	0.000016	0.0034	7	0	0	0	0.431972441	0.438395823	0	0	0.477362205	0	0	0	0	0	0.46811506	0	1.451274361	2.244349941	0	0.835959447	1.762331191	0	0.445718449	2.40635887	0	0.000492353	0	0.047716518	0.000886235	0	0.000596457	0	0	0.002982282	0	0	0	0	1	0	0	0	0	0	0	0	0	Cell membrane	Membrane	0.853560699	38.26585366	0.686	0.618181818	0.5931818	0.568181818	0.9	0.2962963	1.777778	0.4444444	1.481481	0.375	3	0.375	0.75	0.375	1.125	0	2	0.25	1.75	0	2	0	2	0	2	0	3.454545	0	0.5454545	0.8	1.2	0.5454545	2.454545	0	0	0	0.75	3	0	2.25	0	2	1	0.25	1.75	0.2857143	2	0.2857143	1.428571	0.3529412	1.764706	0.3529412	0.7058824	0	2.823529	0	2.5	0	1.5	1	0	2	0	1.090909	0.3636364	2.545455	0	0	3	-1111.09	0.074074074	0.444444444	0.111111111	0.37037037	0.0625	0.5	0.0625	0.125	0.0625	0.1875	0	1	0.125	0.875	0	1	0	1	0	1	0	0.863636364	0	0.136363636	0.4	0.6	0.181818182	0.818181818	0	0	0	0.125	0.5	0	0.375	0	1	1	0.125	0.875	0.071428571	0.5	0.071428571	0.357142857	0.058823529	0.294117647	0.058823529	0.117647059	0	0.470588235	0	0.625	0	0.375	1	0	1	0	0.272727273	0.090909091	0.636363636	0	0	1	Sobic.004G359500.1	M1	nc	singleton	7	0	1	5	273	95.49590617	0	0.00104607	2.571994192821016	-6.86271509	1.5525310369836947
Zm00001eb226280	0	0	95.37774677	0	0	0	0	0	0	0	0	0	0	0	0	0	0	0	0	0	0	0	0	95.37774677	1	95.37774677	0	0	0	0.092637474	0	0	0	0	0.1100945	0	0.140536325	0.512543	0	0.2163285	0	0	0.000317551	0	0.000216813	0	0	0	0	0	0	0	0	0	0	0	0	0	0	0	0	0	0	0	0	0	0	0	0	0	0.286721	0	0.1838265	0	0.090033714	0.5571076	0.151190765	0	0	0	0	0.729167487	0	0.142248972	0.374833603	0.191074092	0.102504333	0.120548654	0.17396971	0.311487502	0.154964404	0	0	0	0	0	0.587244	0.931148	0	0.623573	2.79253	0.000109722	1.130893	0	0	0	0	0.127500472	0	0	0	0	3.283095	0.087441577	0.423391017	0.072791135	0.767794949	0	0	0	0	0.046649734	0	0	0	0.259648333	0	0	0	0.167204543	0.1976285	0.413641	0.317780376	0	0.461487343	0.085153172	0.171441796	0.843150667	0	0.188754228	0	0	0	0.362984333	0.687408333	0	0	0	0.3478575	0	0	0.299132538	0	0.601377695	0	0.322331676	0.089457891	0.147525157	0.362907	0.117169127	0.513198333	0	0.264972404	0	0	0	0.082456	0.169351333	0	0	0	0.134278752	0.149138714	0.032574383	0.171809096	0.113234044	0.169686752	0	0.007030233	0	0	0.147616338	0.226191667	0.053487667	0	0	0.032213667	0	1.228386667	0	0	0.230532333	0	0.155482181	0.037608667	0.087769374	0.095036913	0	0.347501478	75	3.283095	0	1.83859e-09	0.613653	0.829095667	2.63987	0.057608067	2.70772	1.95785	0.238341969	0.461139896	0.300518135	0.476683938	0.287564767	0.235751295	0.344559585	0.393782383	0.261658031	0.398963731	0.365284974	0.235751295	0.082901554	0.82642487	0.090673575	0.414507772	0.272020725	0.313471503	0.510362694	0.238341969	0.251295337	0.215584416	0.158441558	0.280519481	0.25974026	0.220779221	0.14025974	0.285714286	0.205194805	0.184415584	0.267532468	0.187012987	0.174025974	0.124675325	0.015584416	0.155844156	0.218181818	0.241558442	0.215584416	0.249350649	0.264935065	0.124675325	6.21761658	33.16062176	50.77720207	72.02072539	99.74093264	0.518134715	19.94818653	52.59067358	76.94300518	100	0.259067358	23.31606218	45.33678756	69.94818653	98.1865285	0.518134715	21.24352332	52.59067358	76.16580311	100	1.554404145	24.61139896	45.59585492	66.32124352	99.74093264	0.259067358	28.49740933	51.55440415	79.53367876	98.96373057	0.259067358	23.57512953	47.66839378	72.79792746	98.1865285	0.518134715	20.20725389	52.33160622	76.16580311	100	5.18134715	29.01554404	49.74093264	72.02072539	99.74093264	0.518134715	20.46632124	52.59067358	75.90673575	100	1.554404145	25.12953368	46.37305699	66.83937824	99.74093264	0.259067358	28.49740933	51.55440415	79.53367876	98.96373057	6.21761658	37.56476684	51.55440415	70.46632124	98.96373057	0.259067358	23.31606218	49.22279793	75.38860104	100	8.031088083	24.35233161	47.40932642	67.61658031	98.70466321	0.259067358	25.12953368	50.77720207	74.35233161	99.74093264	1.554404145	26.68393782	48.96373057	75.38860104	100	0.777202073	21.76165803	47.15025907	73.05699482	99.48186528	0.518134715	23.31606218	48.44559585	72.27979275	99.48186528	6.21761658	33.16062176	50.77720207	72.02072539	99.74093264	0.259067358	19.68911917	52.33160622	78.49740933	100	0.031034483	0.071551724	0.043103448	0.022413793	0.067241379	0.109482759	0.112931034	0.076724138	0.051724138	0.103448276	0.092241379	0.046551724	0.018103448	0.081896552	0.045689655	0.025862069	0.002588438	0.012942192	0.014667817	0	0.012079379	0.022433132	0.019844694	0.017256255	0.010353753	0.014667817	0.013805004	0.004314064	0.002588438	0.010353753	0.008628128	0.000862813	0.019844694	0.017256255	0.014667817	0.01553063	0.020707506	0.018119068	0.038826575	0.031924072	0.017256255	0.03106126	0.042277826	0.022433132	0.007765315	0.032786885	0.021570319	0.014667817	0.007765315	0.02502157	0.013805004	0.005176877	0.018119068	0.0405522	0.025884383	0.018981881	0.01553063	0.041415013	0.021570319	0.013805004	0.007765315	0.017256255	0.013805004	0.007765315	0.000862813	0.016393443	0	0.000862813	0.016393443	0.028472821	0.028472821	0.008628128	0.008628128	0.016393443	0.014667817	0.006039689	0	0.021570319	0.001725626	0.002588438	1	chlo	Extracellular	Soluble	0.0337	0.0172	0.8345	0.0172	0.0862	0.0056	0.0024	0.0012	0.002	0	0	50506362	5729470	54621769	2570	1161	2205	4	551.25	248	58218343	chr5	2570	2	796	0.402	17	4	7	chlo	extr	vacu	none	none	Sobic.010G244100	0.368016	0.0393	1.106788835	Zm00042ab235700	0.000016	0.001	4	0	0	0	0	0	0	0	0	0	0	0	0	0	0	0	0	0	0	0	0	0	0	0	0	0.000354071	0	0.008578719	7.08e-05	0	0	0	0	0.00214468	0	1	0	0	0	0	0	0	0	0	0	0	1	Extracellular	Soluble	0.855925205	37.63539922	0.66	0.624	0.548	0.472	0.909333333	0.4615385	2.769231	0.07692308	0.6923077	0	1.5	0	3	0.375	1.125	0	2	0.08695652	1.913043	0	2	0.2	1.8	0.1666667	1.833333	0.4324324	2.378378	0.1081081	1.081081	0.2222222	1.777778	0.2142857	2.357143	0.4285714	0	0.3243243	0.1621622	3.405405	0	2.108108	0.125	1.875	1	0	2	0.3809524	0.7619048	0.3809524	2.47619	0.48	2.4	0.24	1.68	0	1.2	0.4705882	2.117647	0.2352941	1.176471	1	0	2	0.173913	2.26087	0.173913	1.391304	3	0	0	-1849.28	0.115384615	0.692307692	0.019230769	0.173076923	0	0.25	0	0.5	0.0625	0.1875	0	1	0.043478261	0.956521739	0	1	0.1	0.9	0.083333333	0.916666667	0.108108108	0.594594595	0.027027027	0.27027027	0.111111111	0.888888889	0.071428571	0.785714286	0.142857143	0	0.054054054	0.027027027	0.567567568	0	0.351351351	0.0625	0.9375	1	0	1	0.095238095	0.19047619	0.095238095	0.619047619	0.08	0.4	0.04	0.28	0	0.2	0.117647059	0.529411765	0.058823529	0.294117647	1	0	1	0.043478261	0.565217391	0.043478261	0.347826087	1	0	0	Sobic.010G244100.1	M1	singleton	singleton	34	0	0	0	360	0	1	954.7774677	1	6.861478295212608	5.309783956
Zm00001eb136200	0	95.35487812	0	0	0	0	0	0	0	0	0	0	0	0	0	42.41532138	0	13.84428737	0	0	0	94.02276201	0	61.40931222	4	95.35487812	0	0	0	0	0.199160239	0	0	0	0	0	0	0	0	0	0	0	0	0.00086106	0	0	0	0	0	0	0	0	0	0	0	0	0	0	0	0	0	0	0	0	0	0	0	0	0	0	0	0	0	0.7934775	0	0	0.433791621	0.205551669	0	0	0.228068	0	0	0.1007735	0	0	0	0	0	0	0.0090638	0	0	0	0	0	0	0	0.302933305	0	0	0	0	0.21274931	0	0	0.077059348	0	0	0	0	0	0	0	0.159165667	0.442404	0.000141493	0.098192671	0.08010929	0	0	0.05703236	0	0.278455632	0.200122295	0	0.3517935	0	0	0	0.111857839	0	0.508595667	0.126400667	0	0.275889499	0.119936703	0	0	0.11312019	0	0	0	0	0	0	0	0	0.578255	0	0	0	0.577995	0	0.497063667	0	0.486104	0	0.167399177	0.225456895	0	0	0.152821033	0	0	0	0.358346333	0	0	0	0.000132076	0.044141065	0	0	0	0.034441619	0.047444641	0.788846667	1.416343333	0.131479078	0	0	0	0	0	1.097804333	1.2109	0.102094185	0.088596556	0	0	0	0	0	0	0	0.175833825	0.227265395	0.295648313	47	1.416343333	0	1.60697e-06	5.403306667	3.31266	1.55444	0.0537854	3.186703333	2.385516667	0.27037037	0.403703704	0.325925926	0.418518519	0.362962963	0.218518519	0.366666667	0.348148148	0.285185185	0.348148148	0.433333333	0.218518519	0.081481481	0.822222222	0.096296296	0.368518519	0.290740741	0.340740741	0.466666667	0.27037037	0.262962963	0.230055659	0.168831169	0.282003711	0.311688312	0.192949907	0.159554731	0.265306122	0.211502783	0.202226345	0.294990724	0.165120594	0.187384045	0.131725417	0.014842301	0.159554731	0.213358071	0.224489796	0.19851577	0.246753247	0.283858998	0.152133581	0.37037037	25.18518519	47.59259259	74.25925926	100	0.925925926	27.96296296	53.33333333	74.44444444	99.81481481	0.185185185	21.66666667	46.85185185	75.18518519	99.62962963	0.925925926	22.77777778	50	73.51851852	99.81481481	0.555555556	25.37037037	48.14814815	74.81481481	99.25925926	0.185185185	26.48148148	53.51851852	75.55555556	100	0.185185185	22.59259259	48.51851852	74.07407407	99.62962963	0.925925926	26.66666667	50.92592593	74.44444444	99.81481481	0.37037037	25.74074074	49.62962963	75.55555556	100	0.925925926	25.74074074	50.37037037	73.7037037	99.81481481	0.555555556	21.66666667	47.77777778	74.07407407	99.62962963	0.185185185	26.48148148	53.51851852	75.55555556	100	0.37037037	24.62962963	51.85185185	78.14814815	100	0.185185185	25.55555556	50.37037037	74.07407407	99.81481481	3.888888889	20.74074074	41.66666667	80.18518519	99.25925926	0.185185185	24.25925926	49.81481481	76.85185185	100	0.740740741	23.7037037	47.77777778	72.59259259	99.62962963	0.925925926	26.85185185	50.55555556	73.33333333	99.81481481	0.555555556	23.51851852	47.77777778	75.37037037	99.81481481	0.37037037	25.18518519	47.59259259	74.25925926	100	0.185185185	26.66666667	53.88888889	73.7037037	98.33333333	0.064118372	0.049321825	0.062268804	0.064118372	0.0702836	0.052404439	0.035758323	0.073366215	0.071516646	0.055487053	0.069050555	0.058569667	0.033908755	0.07459926	0.087546239	0.077681874	0.015422579	0.014188772	0.019123998	0.015422579	0.014188772	0.015422579	0.007402838	0.012338063	0.016656385	0.014188772	0.014805676	0.016656385	0.008636644	0.015422579	0.022825416	0.017273288	0.020974707	0.007402838	0.022825416	0.019123998	0.02159161	0.007402838	0.008019741	0.015422579	0.012338063	0.00987045	0.008019741	0.005552128	0.009253547	0.022208513	0.020357804	0.02159161	0.020974707	0.016039482	0.016656385	0.017273288	0.013571869	0.013571869	0.00987045	0.018507094	0.02159161	0.012338063	0.014805676	0.020357804	0.006785935	0.016039482	0.017890191	0.017890191	0.006785935	0.01172116	0.003701419	0.01172116	0.020974707	0.016039482	0.010487353	0.027143738	0.020974707	0.019123998	0.03146206	0.016039482	0.009253547	0.020974707	0.026526835	0.020974707	1	chlo	Extracellular	Soluble	0	0.0001	0.8593	0.0001	0.0009	0.0386	0	0	0.1011	0	0	38838293	125227172	111914020	4358	1623	2131	10	213.1	286	-7180956	chr3	4826	4	222	0.409	17	0	4	chlo	plas	extr	E.R.	E.R._plas	Sobic.008G141700	0.160216	0.0239	1.149173616	Zm00042ab140520	0.000016	0	1	0.438229263	0.029483817	0	6.336916812	4.084103075	5.615641728	0.460769615	0.523318289	0	0	0	0	0	0.01821797	0	5.573426123	10.69105446	7.546626676	1.972864222	8.216750111	4.185055843	0.288577869	2.683958279	1.655525667	0.003432236	0.022980073	0.003431488	0.002453965	0.000121813	0	0.007009549	0.000548159	0.005147232	0	0	0	0	0	0	0	0	0	0	0	0	1	Extracellular	Soluble	0.952807889	60.06315366	0.486	0.560693642	0.4961464	0.431599229	0.458574181	1.454545	1.212121	0.7272727	0.6060606	0	0.6666667	1.333333	0.8888889	1.555556	1.555556	1.034483	0.9655172	1.241379	0.7586207	0.8888889	1.111111	0.8571429	1.142857	1.217391	0.7826087	1.28	0.96	1.04	0.72	1.75	0.25	1.35	1.35	0.3	0.5714286	1.142857	0.8571429	1.619048	0.3809524	1.428571	0.9411765	1.058824	1	1.217391	0.7826087	1.37931	0.137931	2.068966	0.4137931	1.404255	0.893617	0.893617	0.6382979	1.276596	0.893617	1.241379	1.241379	0.9655172	0.5517241	1	1	1	1.9	1.3	0.3	0.5	0	3	0	-2254.2	0.363636364	0.303030303	0.181818182	0.151515152	0	0.111111111	0.222222222	0.148148148	0.259259259	0.259259259	0.517241379	0.482758621	0.620689655	0.379310345	0.444444444	0.555555556	0.428571429	0.571428571	0.608695652	0.391304348	0.32	0.24	0.26	0.18	0.875	0.125	0.45	0.45	0.1	0.095238095	0.19047619	0.142857143	0.26984127	0.063492063	0.238095238	0.470588235	0.529411765	1	0.608695652	0.391304348	0.344827586	0.034482759	0.517241379	0.103448276	0.234042553	0.14893617	0.14893617	0.106382979	0.212765957	0.14893617	0.310344828	0.310344828	0.24137931	0.137931034	1	0.5	0.5	0.475	0.325	0.075	0.125	0	1	0	Sobic.008G141700.1	M2	nc	singleton	52	0	14	15	284	95.35487812	0	0.001047615	1.014167866521426	-6.861238748	1.1695216874329564
Zm00001eb359850	0	0	49.99585164	0	0	0	0	95.3481565	0	0	0	0	0	91.01656951	85.24717135	63.39894979	0	0	49.56159928	0	0	0	0	72.42804968	6	95.3481565	12.7362	10.268155	10.83284	15.2134	12.94145	13.326145	12.4984	16.22258	10.822655	9.5411	8.23305	15.1146	12.150275	14.25099	10.828005	15.63573	1.79651	0.102079	0	0	2.73284	3.18884	1.72808	0.733843	2.67325	1.90728	3.1886	3.78026	5.16226	1.98528	0	2.56868	1.75718	1.25553	0	0.455845	0.421317	1.02816	1.1917	0.778548	1.0554	1.8964	1.66894	1.16976	25.49415	26.7	1.381445	1.27951	7.212293333	3.731674	3.021576667	0.653595667	2.63627	1.772356667	1.1595835	3.724765	9.79217	2.017	2.1373375	2.426415	3.025056667	2.086838	0.847367667	1.7777925	3.335353333	1.889283333	1.241513333	2.574166667	1.670943333	1.0263795	3.06064	4.8656	0.281049667	3.75375	1.680566667	5.489906667	0.306562667	2.87662	2.402765	2.275423333	0.661007167	2.375156667	1.334153	2.843505	1.494346667	1.703515	6.813555	2.24453	2.88252	4.631496667	2.873386667	0.193312467	0.965745333	1.03324	0.591735667	5.52673	2.19735	2.23766	2.023956667	2.301286667	0.7148855	1.1648055	3.70706	0.6575715	1.857705	6.62641	0.143282	5.186196667	0.615811667	2.3232225	1.106143333	4.638623333	2.550096667	1.966334	2.56809	2.37274	4.253963333	2.970143333	5.116813333	1.258025333	1.90423	1.10664	0.8622315	3.192983333	3.15539	5.999825	0.7724245	0.7043065	0.470262	1.183152	10.63183333	1.003314	1.246994333	1.121390333	10.25635	3.595	3.974893333	3.68331	2.159143333	3.765276667	25.2575	3.337873333	1.680463333	1.82342	6.53918	1.66019225	1.7271225	1.5357475	1.715055	2.0591825	2.0637175	0.847020667	1.459976667	1.720536667	1.127253333	5.81073	3.28388	2.557966667	3.910573333	1.424646667	2.0786	6.309223333	24.86546667	0	9.826693333	4.561416667	13.8479	3.5635	2.206866667	4.29705	22.03138233	6.136695	4.294801026	167	26.7	0	7.069396667	6.684026667	10.11579	2.158568	0.278761667	112.9999	44.4644	0.220125786	0.48427673	0.295597484	0.509433962	0.333333333	0.157232704	0.308176101	0.452830189	0.238993711	0.427672956	0.41509434	0.157232704	0.088050314	0.798742138	0.113207547	0.528301887	0.201257862	0.270440252	0.616352201	0.220125786	0.163522013	0.253164557	0.075949367	0.265822785	0.335443038	0.132911392	0.126582278	0.246835443	0.107594937	0.246835443	0.303797468	0.101265823	0.158227848	0.126582278	0.012658228	0.164556962	0.189873418	0.265822785	0.113924051	0.259493671	0.164556962	0.069620253	1.886792453	25.78616352	38.36477987	62.89308176	96.22641509	1.257861635	20.75471698	42.13836478	71.69811321	98.11320755	0.628930818	41.50943396	57.86163522	83.01886792	100	2.51572327	22.64150943	40.88050314	71.06918239	98.11320755	1.886792453	38.36477987	56.60377358	78.6163522	100	0.628930818	9.433962264	47.79874214	79.24528302	99.37106918	0.628930818	38.99371069	55.97484277	82.38993711	100	2.51572327	21.3836478	42.13836478	72.32704403	98.11320755	1.886792453	26.41509434	42.7672956	62.89308176	96.22641509	2.51572327	27.04402516	40.88050314	72.32704403	98.11320755	1.886792453	23.89937107	55.34591195	76.72955975	100	0.628930818	9.433962264	47.79874214	79.24528302	99.37106918	6.918238994	26.41509434	47.79874214	54.71698113	96.22641509	0.628930818	22.64150943	52.20125786	76.10062893	100	11.94968553	25.1572327	33.96226415	62.89308176	91.82389937	0.628930818	24.52830189	54.08805031	75.47169811	100	1.257861635	23.27044025	49.68553459	69.81132075	99.37106918	3.773584906	28.93081761	43.39622642	70.44025157	97.48427673	2.51572327	30.18867925	57.2327044	77.98742138	100	1.886792453	25.78616352	38.36477987	62.89308176	96.22641509	0.628930818	5.660377358	23.27044025	60.37735849	93.71069182	0.014613779	0.03131524	0.050104384	0.012526096	0.027139875	0.104384134	0.167014614	0.045929019	0.060542797	0.160751566	0.160751566	0.052192067	0.006263048	0.048016701	0.056367432	0.002087683	0	0.00209205	0.010460251	0	0.0041841	0.008368201	0.018828452	0	0.0041841	0.023012552	0.023012552	0	0	0.006276151	0.006276151	0	0.00209205	0.006276151	0.010460251	0.008368201	0.010460251	0.020920502	0.060669456	0.012552301	0.020920502	0.041841004	0.079497908	0.025104603	0.0041841	0.023012552	0.018828452	0	0.010460251	0.018828452	0.029288703	0.00209205	0.008368201	0.062761506	0.062761506	0.027196653	0.023012552	0.075313808	0.039748954	0.023012552	0.00209205	0.016736402	0.031380753	0.00209205	0.00209205	0.0041841	0	0	0.0041841	0.012552301	0.025104603	0.006276151	0.012552301	0.020920502	0.018828452	0.0041841	0	0.00209205	0	0	0	chlo	Mitochondrion	Soluble	0.0281	0.1842	0.0252	0.3288	0.0717	0.0016	0.2622	0.001	0.0044	0.0929	0	102071389	7703046	4814036	1116	480	1116	1	1116	156	-62511464	chr8	1116	1	480	0.34	8	1	3	chlo	cyto	none	none	none	Sobic.003G250600	0.460516	0.0374	1.081213248	Zm00042ab376620	0.012716	0.0077	1	0.452591698	0.593930672	0.416549836	14.84133885	2.557619005	5.303661632	0.819590205	1	0.587206397	0	0	0	0.133039424	1	0.416938075	12.21834795	5.080897168	7.779547252	4.520305405	3.346750303	6.328394384	3.74464139	4.163401183	4.941028766	0	0.015441695	0.002211443	7.08e-05	0.008578719	0.000141628	0	0.001286808	0	0	0	0	0	0	0	0	0	1	0	0	0	1	Mitochondrion	Soluble	0.940705454	32.75003878	0.777	0.850649351	0.694805195	0.538961039	0.987012987	0	2.285714286	0	1.714285714	0	1.333333333	0	3.333333333	0	1.333333333	0	2	0	2	0	2	0	2	0	2	0.210526316	1.894736842	0	1.894736842	0	2	0	3	0	0	0	0	3.75	0	2.25	0	2	1	0	2	0.363636364	1.090909091	0	2.545454545	0	1.2	0	0	0	4.8	0	2	0	2	1	0	2	0	1.6	0	2.4	3	0	0	-834.8	0	0.571428571	0	0.428571429	0	0.222222222	0	0.555555556	0	0.222222222	0	1	0	1	0	1	0	1	0	1	0.052631579	0.473684211	0	0.473684211	0	1	0	1	0	0	0	0	0.625	0	0.375	0	1	1	0	1	0.090909091	0.272727273	0	0.636363636	0	0.2	0	0	0	0.8	0	0.5	0	0.5	1	0	1	0	0.4	0	0.6	1	0	0	Sobic.003G250600.1	M2	paired	singleton	18	0	5	2	312	95.3481565	0	0.5248488129783837	1.0475906686293583	-0.644645033	1.1286326779170412
Zm00001eb055250	0	0	0	0	0	0	0	95.32662279	0	0	0	20.70261605	0	0	0	37.74578758	0	21.23330922	43.13464808	0	0	0	0	43.62859674	5	95.32662279	0.124726	0.095481	0.13398	0.1389048	0.270137	0.120786	0.2606145	0.08511285	0.0560703	0.0921518	0.052765	0.0357258	0.07706665	0.0417763	0.079412	0.05982995	0	0.5148625	0.289025	0.046576	0	0	0	0	0.0171846	0	0	0	0	0	0	0	0	0	0	0	0	0	0	0	0	0	0.0500255	0	0.11299015	0.0468524	0.1335075	0.1021635	0.093078	0.2177418	0	0.069986833	0.242486333	0.316819	0.02967635	0.0227345	0.10124165	0.20057085	0.35513275	0.1127254	0.117220567	0.11903046	0.171774933	0.0116201	0.068541267	0.109064367	0.265783	0.252419	0	0.0834863	0.0919383	0.0287522	0.102923467	0.053927167	0.046369767	0	0.064479833	0.182394	0.22449525	0.168862667	0.257546167	0.077107	0.084189233	0.1794365	0.19067	0.0760205	0	0.1514635	0.208968767	0.022251967	0.041429833	0.189786667	0.104989367	0.074995767	0.0608053	0.049108125	0.244696333	0.149661067	0.199649	0.145142	0.0801285	0	0.193761333	0.074492	0.03772505	0.0502115	0.040358933	0.091333467	0.161331067	0.18422025	0.095613967	0.0576124	0.131549333	0.0264706	0.1969065	0.216108	0.134327633	0.011224333	0.029808033	0.035707667	0.138108	0.237070333	0.01655765	0.143490333	0.0941586	0	0.1562665	0.03284505	0.206855	0.106052667	0.107431367	0.270871575	0.043371333	0.117726433	0.0158421	0.157054233	0.029191133	0.15987	0.201481333	0.216087	0.1177396	0.0674804	0.057315533	0.188403	0.566098	0.011311225	0.016446625	0.090483925	0.035853475	0.06451455	0.03785435	0.246108667	0.265147333	0.260119333	0.154028867	0	0.192598367	0.033053267	0.1140831	0.378979	0.219975667	0.201692667	0.157316	0.26087	0.264579567	0.031098033	0	0.0119136	0.135395567	0.022905067	0	0.1683965	0.130516119	141	0.566098	0	0.248667833	0.103793	0.066583667	0.028912433	0.038054	0	0.011144367	0.371794872	0.358974359	0.269230769	0.384615385	0.307692308	0.307692308	0.326923077	0.288461538	0.384615385	0.333333333	0.358974359	0.307692308	0.153846154	0.685897436	0.16025641	0.448717949	0.256410256	0.294871795	0.352564103	0.371794872	0.275641026	0.251612903	0.232258065	0.2	0.238709677	0.270967742	0.161290323	0.206451613	0.277419355	0.232258065	0.238709677	0.232258065	0.2	0.251612903	0.019354839	0.232258065	0.24516129	0.264516129	0.167741935	0.309677419	0.219354839	0.174193548	1.282051282	19.23076923	49.35897436	71.15384615	100	3.846153846	32.69230769	53.20512821	81.41025641	99.35897436	0.641025641	18.58974359	43.58974359	67.94871795	98.71794872	1.282051282	27.56410256	46.15384615	80.12820513	100	1.923076923	18.58974359	43.58974359	71.15384615	97.43589744	0.641025641	26.92307692	52.56410256	72.43589744	98.71794872	0.641025641	21.15384615	51.28205128	75	98.71794872	3.846153846	28.84615385	45.51282051	78.84615385	99.35897436	1.282051282	21.79487179	49.35897436	71.79487179	100	1.282051282	27.56410256	45.51282051	82.05128205	100	1.923076923	20.51282051	46.15384615	71.15384615	97.43589744	0.641025641	26.92307692	52.56410256	72.43589744	98.71794872	7.051282051	12.17948718	39.74358974	60.25641026	91.66666667	0.641025641	27.56410256	51.92307692	76.28205128	99.35897436	1.282051282	17.30769231	41.66666667	78.20512821	100	0.641025641	23.71794872	50	71.15384615	98.71794872	1.923076923	26.28205128	53.20512821	73.71794872	99.35897436	1.282051282	23.07692308	42.30769231	78.20512821	100	1.923076923	18.58974359	38.46153846	69.23076923	96.79487179	1.282051282	19.23076923	49.35897436	71.15384615	100	0.641025641	33.97435897	55.12820513	83.33333333	99.35897436	0.100642398	0.049250535	0.079229122	0.083511777	0.068522484	0.023554604	0.017130621	0.049250535	0.102783726	0.032119914	0.072805139	0.055674518	0.038543897	0.053533191	0.094218415	0.079229122	0.032188841	0.015021459	0.040772532	0.012875536	0.030042918	0.004291845	0	0.015021459	0.030042918	0.008583691	0.021459227	0.019313305	0.010729614	0.010729614	0.038626609	0.021459227	0.034334764	0.008583691	0.010729614	0.015021459	0.006437768	0	0.004291845	0.012875536	0.008583691	0.004291845	0.002145923	0.002145923	0.008583691	0.010729614	0.012875536	0.017167382	0.030042918	0.015021459	0.02360515	0.034334764	0.010729614	0.004291845	0.004291845	0.012875536	0.030042918	0.004291845	0.017167382	0.021459227	0.010729614	0.004291845	0.019313305	0.021459227	0.004291845	0.010729614	0.004291845	0.019313305	0.021459227	0.015021459	0.008583691	0.008583691	0.034334764	0.015021459	0.032188841	0.012875536	0.008583691	0.027896996	0.02360515	0.019313305	0	mito	Cytoplasm	Soluble	0.4231	0.4292	0.0082	0.0647	0.0112	0.0038	0.042	0.002	0.0101	0.0058	0	137738903	1740054	93280700	1652	468	537	3	179	67	-121241559	chr1	1652	1	2	0.37	10	1	5	mito	nucl	cyto	cysk_nucl	nucl_plas	none	none	none	none	none	none	none	10	0	0	0	0.745827417	1.156161532	1.403910432	0	0	0	0	0	0	0.059704475	0	0	0.766454272	0.55489902	1.257771113	1.797682325	0.811781726	1.102342514	2.457420912	0.405766095	1.103683778	0.018038202	0.01458811	0.056720398	0.016918707	0.006334921	0.000766978	0	1.76e-05	0.009865527	0	0	0	0	0	0	0	0	0	0	0	0	1	Cytoplasm	Soluble	0.815588357	58.22862112	0.421	0.482993197	0.4285714	0.37414966	0.401360544	1.777778	0.4444444	1.333333	0.4444444	0.75	0.75	0	0	0.75	3.75	1.2	0.8	1.538462	0.4615385	0	2	1	1	1.166667	0.8333333	1.6	0.4	0.4	1.6	2	0	2.142857	0.8571429	0	0.4615385	2.769231	0.9230769	0.4615385	0.9230769	0.4615385	0.75	1.25	1	0.5	1.5	2.666667	0	0	1.333333	1.5	1	2	0	1.5	0	1	0.5	2.5	0	1	1.333333	0.6666667	2.285714	0	1.142857	0.5714286	0	0	0	-612.92	0.444444444	0.111111111	0.333333333	0.111111111	0.125	0.125	0	0	0.125	0.625	0.6	0.4	0.769230769	0.230769231	0	1	0.5	0.5	0.583333333	0.416666667	0.4	0.1	0.1	0.4	1	0	0.714285714	0.285714286	0	0.076923077	0.461538462	0.153846154	0.076923077	0.153846154	0.076923077	0.375	0.625	1	0.25	0.75	0.666666667	0	0	0.333333333	0.25	0.166666667	0.333333333	0	0.25	0	0.25	0.125	0.625	0	1	0.666666667	0.333333333	0.571428571	0	0.285714286	0.142857143	0	0	0	no_Sorghum_syntelog_detected	nc	nssd	nssd	23	0	8	8	424	95.32662279	0	0.001047926	2.2099499377685023	-6.860942697	1.4277017008470267
Zm00001eb151650	0	0	80.72750106	27.01238901	38.88611929	25.11453997	26.39993866	0	30.82273329	41.43225795	0	20.03725528	13.93408309	22.92506954	0	43.10917533	0	25.53672373	19.36962379	95.31055402	0	0	28.38772793	35.9337128	15	95.31055402	3.8745	3.002565	2.96253	3.30668	3.444535	3.1009	3.419365	3.18978	4.65293	3.26746	2.61766	3.18269	2.916765	3.28767	3.7191	2.94807	8.40276	1.5001025	3.100913	13.5610425	0.415183	0.318738	0.478215	0.821998	0.640834	0.922775	0.403807	0.299507	0.0466767	0.911721	0	0.617811	0.300061	0.221059	0	0.56867	0.590948	0.500656	0.497042	0.472256	0.706361	0.545667	0.36955	0.251578	0.8453385	0.9910335	7.929165	3.07239	2.372293333	3.516978	4.473416667	6.722646667	0.314379567	0.087713767	3.097815	0.5161055	13.0715	2.26213	1.9994725	10.441295	5.659863333	8.244038	0.783831667	3.603095	3.16908	4.096413333	4.421393333	0.42774	9.65773	2.99437	1.17668	0.661309	5.78572	4.365603333	3.58585	1.111927	1.025902	5.66235	1.00999375	0.730442333	8.672263333	3.924246667	5.682103333	1.36936	0.151117333	1.725225	0.53091	23.14415	6.727366667	9.90601	4.019953333	8.43238	5.381293333	6.31889	8.811183333	6.1056175	2.408223333	15.74623333	13.2105	2.344826667	2.613535	3.49745	3.754603333	2.608385	1.0195205	0.6358155	5.41241	7.168526667	5.096756667	2.4839625	4.891733333	1.852176667	3.477456667	6.724514	1.15842	1.044994667	11.6626	3.441983333	2.530393333	5.971036667	0.186906	0.1069278	2.57653	2.124703333	10.99615	2.82658	2.50968	1.27502	11.52416667	5.394626667	2.958136667	4.8681125	4.82389	4.089203333	1.293286667	0.729425	7.088766667	1.63598	1.061839333	9.01672	1.206523333	1.335593333	0.402567333	0.87065	1.88567	6.648845	8.1289975	5.642815	7.32573	4.4335275	6.18782	30.4366	33.64466667	3.45094	0.334538667	22.00413333	8.5739	9.068933333	8.496626667	17.16493333	10.27582	10.12902	3.111613333	1.393771	9.7681	12.60813333	2.534516667	12.30883333	26.25973333	16.6664	6.053133333	8.247825	4.71921401	171	33.64466667	0	0.454553	4.38826	3.752456667	1.553461667	0.81111	21.84033333	15.28623333	0.250526316	0.482105263	0.267368421	0.418947368	0.292631579	0.288421053	0.349473684	0.36	0.290526316	0.347368421	0.364210526	0.288421053	0.073684211	0.831578947	0.094736842	0.345263158	0.353684211	0.301052632	0.402105263	0.250526316	0.347368421	0.265822785	0.124472574	0.219409283	0.267932489	0.217299578	0.156118143	0.242616034	0.202531646	0.221518987	0.270042194	0.172995781	0.200421941	0.124472574	0.006329114	0.170886076	0.248945148	0.227848101	0.198312236	0.202531646	0.257383966	0.187763713	0.631578947	28.21052632	51.36842105	78.73684211	100	0.421052632	24.63157895	50.31578947	73.26315789	99.15789474	0.210526316	18.31578947	46.52631579	72.63157895	99.78947368	0.421052632	21.47368421	48	77.68421053	99.57894737	1.263157895	20.63157895	45.47368421	74.73684211	100	0.210526316	29.68421053	54.73684211	72.84210526	99.78947368	0.210526316	25.26315789	48.63157895	72.42105263	99.78947368	0.421052632	21.26315789	49.05263158	75.78947368	99.15789474	0.631578947	27.15789474	51.36842105	77.89473684	100	0.421052632	21.89473684	46.31578947	78.52631579	99.57894737	1.263157895	20.63157895	47.57894737	73.26315789	100	0.210526316	29.68421053	54.73684211	72.84210526	99.78947368	0.631578947	29.47368421	53.89473684	72.21052632	97.26315789	0.210526316	23.57894737	49.05263158	74.73684211	100	1.473684211	28.63157895	50.94736842	77.26315789	99.57894737	0.210526316	24.42105263	52.21052632	74.52631579	100	1.263157895	25.68421053	48.63157895	73.47368421	99.78947368	0.421052632	22.10526316	48	79.57894737	99.57894737	0.421052632	19.57894737	46.52631579	73.89473684	99.78947368	0.631578947	28.21052632	51.36842105	78.73684211	100	0.210526316	25.68421053	53.47368421	72	98.94736842	0.059565522	0.072179397	0.052557814	0.071478626	0.091800981	0.064470918	0.050455501	0.053959355	0.060266293	0.06587246	0.073580939	0.052557814	0.044148563	0.05816398	0.075683252	0.053258584	0.016129032	0.013323983	0.016830295	0.013323983	0.027349229	0.014025245	0.013323983	0.017531557	0.007713885	0.018232819	0.016129032	0.010518934	0.016830295	0.016830295	0.025245442	0.012622721	0.025245442	0.021037868	0.017531557	0.028050491	0.025245442	0.013323983	0.011220196	0.014726508	0.011220196	0.014025245	0.016830295	0.008415147	0.011220196	0.016830295	0.012622721	0.013323983	0.014025245	0.013323983	0.014025245	0.018232819	0.018934081	0.02173913	0.011921459	0.013323983	0.02173913	0.02173913	0.014025245	0.016129032	0.011220196	0.009817672	0.016830295	0.014726508	0.004207574	0.02454418	0.004207574	0.011220196	0.020336606	0.01542777	0.014025245	0.008415147	0.019635344	0.011921459	0.026647966	0.017531557	0.004908836	0.014726508	0.021037868	0.012622721	1	extr	Lysosome/Vacuole	Soluble	0	0.0002	0.177	0.0002	0.0345	0.1448	0.0001	0.0105	0.6328	0	1	109602964	195991844	41149349	4231	1428	1966	8	245.75	395	-77945925	chr3	4231	1	143	0.734	12	0	1	extr	chlo	cyto	E.R.	pero	Sobic.003G314400	0.123916	0.0161	1.129926725	Zm00042ab156540	0.023816	0.0019	1	0	0	0	0.701955216	1.117248092	11.23128346	0	0	0	0	0	0	0	0	0	0.754662668	0.800100472	10.0621689	1.025755394	2.000509796	5.849963262	0.206940709	0.938275673	1.379604723	0.025407577	0.017440289	0.025221552	0.008308338	0.004930674	0.000193051	0.001534202	0	0.012439143	0	0	0	0	0	0	0	0	0	0	0	0	1	Lysosome/Vacuole	Soluble	0.948941308	59.67770784	0.513	0.544444444	0.4855556	0.426666667	0.562222222	0.8	1.4	1.2	0.6	0	1.333333	0	1.333333	0.6666667	2.666667	1.090909	0.9090909	1.12	0.88	0	2	0.7058824	1.294118	1.1	0.9	0.8484848	1.333333	0.8484848	0.969697	1.157895	0.8421053	0.5714286	1.714286	0.7142857	0	1.75	1.5	2	0	0.75	0.7058824	1.294118	1	0.9473684	1.052632	1.032258	0.7741935	1.548387	0.6451613	0.375	0.9375	0.9375	1.3125	0.375	2.0625	1.028571	0.9142857	1.371429	0.6857143	1	0.7179487	1.282051	1.371429	1.028571	0.1142857	1.485714	0	3	0	-2031.65	0.2	0.35	0.3	0.15	0	0.222222222	0	0.222222222	0.111111111	0.444444444	0.545454545	0.454545455	0.56	0.44	0	1	0.352941176	0.647058824	0.55	0.45	0.212121212	0.333333333	0.212121212	0.242424242	0.578947368	0.421052632	0.19047619	0.571428571	0.238095238	0	0.291666667	0.25	0.333333333	0	0.125	0.352941176	0.647058824	1	0.473684211	0.526315789	0.258064516	0.193548387	0.387096774	0.161290323	0.0625	0.15625	0.15625	0.21875	0.0625	0.34375	0.257142857	0.228571429	0.342857143	0.171428571	1	0.358974359	0.641025641	0.342857143	0.257142857	0.028571429	0.371428571	0	1	0	Sobic.003G314400.1	M1	singleton	singleton	52	0	11	9	127	95.31055402	0	0.8471547187856902	2.2108830059355737	-0.165871934	1.105398148014298
Zm00001eb397870	27.83149972	56.68410351	46.90315553	95.27834813	27.16902285	53.2349648	0	85.17390105	0	38.12813876	0	30.59050653	22.30008561	23.68951256	0	26.80351158	78.32012851	20.15299056	47.23120046	50.39296403	37.45450313	8.253635418	77.56867292	44.9032024	19	95.27834813	9.44263	9.650265	10.225765	11.399725	12.169755	9.65568	10.594435	11.460855	10.75889	9.78808	11.389605	10.02519	11.24065	7.658865	10.838515	9.87072	15.1595	10.083705	7.1469175	21.942375	5.55986	5.30668	5.50839	7.64219	6.44346	9.59482	3.93325	5.29885	9.89937	12.0421	0	9.27987	3.96537	4.54379	0	4.62893	10.1135	7.37469	8.44478	8.63712	7.67996	6.90036	5.99138	7.03393	4.543085	3.81324	9.094095	5.31094	25.7406	11.074332	9.38667	10.77316667	6.274776667	9.539963333	8.054445	2.438025	8.932175	8.86641	9.08513	4.383005	9.845523333	11.74506	1.937753333	12.047525	10.3152	3.964076667	8.641943333	10.28628667	11.69373333	10.089175	4.317845	4.24118	19.55583333	4.336776667	2.907993333	3.939846667	2.328236667	10.323905	10.775725	9.024156667	9.870661667	10.49903667	7.987463333	8.05283	9.294086667	8.213785	4.296665	4.15192	10.25855333	10.01580667	3.018495	20.2308	11.65933333	18.56883333	14.95963333	9.5638275	9.737006667	12.25766667	12.39453333	7.41578	8.33065	5.333315	10.89603333	8.204365	3.97365	4.920725	10.00860667	10.60673	20.0983	14.663075	12.0738	2.74094	6.894566667	9.640714	9.1015	9.12632	14.49163333	7.859123333	10.77516667	8.40842	8.26737	10.30815	7.03585	8.930293333	7.997045	9.20278	9.59026	4.85434	11.94886667	15.14416667	10.2734	10.66396	11.13847667	12.7496	1.95559	5.037033333	10.12737667	10.0276	10.43184	12.17443333	5.8998	8.873466667	5.462323333	7.23777	8.20464	6.719955	4.29482	8.581375	4.9889125	6.7086275	4.89284	39.72603333	45.76906667	7.893676667	8.763376667	5.23645	19.5679	11.78767667	9.944076667	39.1432	36.9265	36.9585	11.28166667	72.8441	9.03383	6.118473333	7.288843333	9.65153	9.583286667	5.81653	10.45628667	21.89455	10.67134253	171	72.8441	0	42.66803333	7.59735	6.421056667	12.05689667	0.5583	10.13739	8.507503333	0.456621005	0.276255708	0.267123288	0.285388128	0.502283105	0.212328767	0.278538813	0.244292237	0.47716895	0.273972603	0.51369863	0.212328767	0.134703196	0.687214612	0.178082192	0.648401826	0.148401826	0.203196347	0.347031963	0.456621005	0.196347032	0.201372998	0.263157895	0.160183066	0.276887872	0.135011442	0.219679634	0.164759725	0.281464531	0.210526316	0.263157895	0.135011442	0.219679634	0.187643021	0.054919908	0.242562929	0.173913043	0.242562929	0.073226545	0.327231121	0.167048055	0.137299771	0.456621005	24.65753425	48.17351598	73.74429224	100	0.684931507	23.97260274	46.34703196	71.00456621	99.543379	0.228310502	25.57077626	54.79452055	78.53881279	99.7716895	0.684931507	23.97260274	47.03196347	71.68949772	99.543379	0.456621005	26.48401826	50.456621	76.48401826	100	0.228310502	20.77625571	47.71689498	68.72146119	99.08675799	0.228310502	25.79908676	54.79452055	78.53881279	99.7716895	0.684931507	23.97260274	47.03196347	72.14611872	99.543379	0.456621005	23.51598174	47.94520548	73.05936073	100	0.684931507	24.88584475	47.03196347	70.77625571	99.543379	0.456621005	25.79908676	50.456621	76.48401826	100	0.228310502	20.77625571	47.71689498	68.72146119	99.08675799	1.598173516	18.03652968	44.52054795	74.42922374	98.17351598	0.228310502	25.57077626	50.91324201	75.79908676	100	0.456621005	24.88584475	48.85844749	68.94977169	98.63013699	0.228310502	26.02739726	48.17351598	71.68949772	100	2.511415525	31.27853881	57.30593607	81.05022831	99.7716895	1.369863014	21.68949772	47.03196347	76.94063927	97.03196347	0.684931507	22.14611872	49.543379	74.88584475	99.7716895	0.456621005	24.65753425	48.17351598	73.74429224	100	0.228310502	32.64840183	55.93607306	79.45205479	99.543379	0.127659574	0.055471125	0.1056231	0.058510638	0.07218845	0.03343465	0.025835866	0.066109422	0.107902736	0.06231003	0.048632219	0.02887538	0.039513678	0.046352584	0.067629179	0.053951368	0.046387833	0.022813688	0.035741445	0.022813688	0.024334601	0.009125475	0.006844106	0.015209125	0.04486692	0.029657795	0.018250951	0.012927757	0.010646388	0.011406844	0.022813688	0.013688213	0.029657795	0.012927757	0.022813688	0.006844106	0.010646388	0.005323194	0.007604563	0.009885932	0.006844106	0.007604563	0.006844106	0.004562738	0.0121673	0.016730038	0.018250951	0.019011407	0.041064639	0.010646388	0.038022814	0.017490494	0.022813688	0.0121673	0.003802281	0.023574144	0.027376426	0.009885932	0.009125475	0.002281369	0.007604563	0.008365019	0.001520913	0.011406844	0.010646388	0.009125475	0.009125475	0.010646388	0.014448669	0.006844106	0.007604563	0.017490494	0.028897338	0.015209125	0.014448669	0.009125475	0.009125475	0.009885932	0.025095057	0.009885932	0	nucl	Cytoplasm	Soluble	0.143	0.4405	0.0001	0.0036	0.0158	0.0074	0.0021	0.3392	0.0482	0.0002	0	89915114	7697764		4392	1317	2247	16	140.44	192	-65635268	chr9	4392	5	738	0.383	9	3	4	nucl	nucl_plas	plas	cyto	mito	Sobic.001G424800	0.075816	0.0283	1.373272133	Zm00042ab415970	0.000016	0.0035	3	0	0	0	0	0	0	0	0	0	0	0	0	0	0	0	0	0	0	0	0	0	0	0	0	0.011360383	0.00224262	0.046809205	0.002659233	0.000428936	0.000212443	0	0	0.0150278	0	0	0	0	0	0	0	0	0	0	0	0	0	Cytoplasm	Soluble	0.933377129	59.46139541	0.445	0.593824228	0.456057007	0.318289786	0.434679335	1.658537	1.170732	0.8780488	0.2926829	0.6923077	0.6923077	0.2307692	0.9230769	1.846154	1.615385	0.952381	1.047619	1.176471	0.8235294	2	0	1.285714	0.7142857	0.9836066	1.016393	0	0.4	2.4	1.2	0.4444444	1.555556	1.363636	0.8181818	0.8181818	0.4285714	1.607143	1.071429	0.6428571	0.9642857	1.285714	1.090909	0.9090909	1	2	0	1	1	1	1	2.27027	0.3243243	1.135135	0.8108108	0.6486486	0.8108108	1.333333	1.066667	1.066667	0.5333333	1	1.6	0.4	1.333333	0.6666667	1.777778	0.2222222	0	3	0	-1770.86	0.414634146	0.292682927	0.219512195	0.073170732	0.115384615	0.115384615	0.038461538	0.153846154	0.307692308	0.269230769	0.476190476	0.523809524	0.588235294	0.411764706	1	0	0.642857143	0.357142857	0.491803279	0.508196721	0	0.1	0.6	0.3	0.222222222	0.777777778	0.454545455	0.272727273	0.272727273	0.071428571	0.267857143	0.178571429	0.107142857	0.160714286	0.214285714	0.545454545	0.454545455	1	1	0	0.25	0.25	0.25	0.25	0.378378378	0.054054054	0.189189189	0.135135135	0.108108108	0.135135135	0.333333333	0.266666667	0.266666667	0.133333333	1	0.8	0.2	0.333333333	0.166666667	0.444444444	0.055555556	0	1	0	Sobic.001G424800.1	M2	nc	singleton	113	0	2	9	507	95.27834813	0	0.4928073976070024	1.1186317442748588	-0.707636855	1.152113884009471
Zm00001eb193730	0	0	0	0	0	0	0	0	0	0	0	0	0	95.27026328	0	0	0	0	0	0	0	0	0	95.27026328	1	95.27026328	8.128845	7.800775	7.46294	7.63138	6.568235	7.285275	8.332015	8.902305	9.181895	7.919455	6.101055	9.16582	7.17782	7.237745	8.367665	9.91712	0	0.314095	0.27263475	0.015642325	0	0	0	0	0	0	0	2.13533	2.26146	1.26558	0	0.698017	0	0	0	0	0	0.362532	0.0480555	0	0.0746198	0.0707746	0.0504184	0.061945	12.39945	8.68102	12.9938	2.688135	4.185823333	3.009062	2.44039	3.025106667	4.307236667	1.407553333	7.138135	0.964883	2.035335	9.199805	3.1992475	6.285205	2.836446667	2.017442	5.370263333	2.27776	5.531583333	6.679516667	2.694466667	2.919476667	2.265136667	3.344455	1.82778	3.3233	0.377386667	7.225736667	4.900156667	12.23252667	2.79428	6.58555	3.608795	2.497453333	4.085648333	4.162963333	4.82201	3.70597	1.62893	7.129835	1.129945	5.40019	3.21724	2.69472	8.814118333	0.0410906	8.349286667	6.78556	0.182502	4.9695875	4.856243333	6.848816667	7.307726667	4.031713333	2.20329	7.261355	11.90123333	5.40744	1.73637	3.59812	2.589703333	3.30324	3.777226667	4.3804725	5.18787	1.240802	16.31846667	2.650446	3.80163	3.000603333	8.10342	1.449766667	2.404363333	3.081253333	2.05109	1.5607	7.27452	4.539913333	4.52745	8.06141	4.54599	3.920785	2.850693333	1.78476	3.57394	3.68632	4.253406667	2.886413333	5.428286667	10.58342667	4.267976667	2.92334	3.097516667	7.2261	12.07496667	16.8401	10.47105333	7.92479	6.18919	5.214415	3.8657675	5.3937925	4.70617	6.79854	5.21607	0.763948667	0.954839	7.39578	2.306756667	13.43193333	42.02816667	4.47427	2.51235	0.1726228	12.57046667	35.80866667	10.57482	0	3.321833333	7.699186667	15.266	14.61083333	4.880573333	7.86037	7.139583333	0.7851735	5.461149905	156	42.02816667	0	0.0597865	0.663878667	0.911842667	0	1.105961	0.635006333	1.519775	0.247148289	0.532319392	0.220532319	0.562737643	0.254752852	0.182509506	0.231939163	0.501901141	0.266159696	0.482889734	0.33460076	0.182509506	0.106463878	0.798479087	0.095057034	0.441064639	0.224334601	0.33460076	0.490494297	0.247148289	0.262357414	0.221374046	0.129770992	0.20610687	0.251908397	0.152671756	0.080152672	0.183206107	0.152671756	0.229007634	0.297709924	0.13740458	0.095419847	0.13740458	0.015267176	0.175572519	0.167938931	0.240458015	0.15648855	0.229007634	0.232824427	0.122137405	1.140684411	19.39163498	55.89353612	74.14448669	97.33840304	0.760456274	25.09505703	48.28897338	72.24334601	99.61977186	0.380228137	25.85551331	47.52851711	80.98859316	100	0.760456274	26.61596958	49.42965779	72.24334601	99.61977186	5.323193916	24.33460076	50.19011407	74.52471483	100	0.380228137	16.34980989	47.14828897	85.5513308	97.71863118	0.380228137	25.85551331	46.3878327	80.98859316	100	0.760456274	24.7148289	47.90874525	72.24334601	99.61977186	1.140684411	22.05323194	56.6539924	74.14448669	97.33840304	0.760456274	25.47528517	49.04942966	71.1026616	99.61977186	5.323193916	29.65779468	50.95057034	76.04562738	100	0.380228137	16.34980989	47.14828897	85.5513308	97.71863118	1.140684411	11.40684411	31.9391635	68.0608365	96.57794677	0.380228137	25.85551331	47.90874525	75.2851711	100	5.323193916	50.57034221	63.49809886	72.62357414	97.33840304	0.380228137	20.15209125	44.48669202	74.14448669	97.33840304	1.520912548	23.19391635	52.85171103	81.36882129	100	0.760456274	27.37642586	51.71102662	70.72243346	99.61977186	0.760456274	23.95437262	44.48669202	73.76425856	100	1.140684411	19.39163498	55.89353612	74.14448669	97.33840304	0.380228137	30.41825095	53.6121673	72.24334601	99.61977186	0.021491783	0.04551201	0.06068268	0.02022756	0.053097345	0.064475348	0.14159292	0.051833123	0.069532238	0.134007585	0.135271808	0.058154235	0.003792668	0.067003793	0.059418458	0.013906448	0.001265823	0.008860759	0.010126582	0.001265823	0.010126582	0.007594937	0.02278481	0.005063291	0.010126582	0.021518987	0.02278481	0.006329114	0	0.011392405	0.007594937	0.001265823	0.010126582	0.011392405	0.021518987	0.010126582	0.013924051	0.007594937	0.034177215	0.008860759	0.025316456	0.043037975	0.049367089	0.024050633	0.001265823	0.016455696	0.027848101	0.006329114	0.010126582	0.021518987	0.029113924	0.007594937	0.021518987	0.034177215	0.049367089	0.029113924	0.027848101	0.044303797	0.039240506	0.024050633	0.002531646	0.030379747	0.020253165	0.005063291	0	0.003797468	0	0	0.007594937	0.015189873	0.035443038	0.008860759	0.006329114	0.025316456	0.024050633	0.003797468	0	0.008860759	0.003797468	0.001265823	0	chlo	Nucleus	Soluble	0.7631	0.1013	0.004	0.0176	0.1047	0.0006	0.0016	0.0046	0.0007	0.0018	0	73816661	600573	49167277	1760	792	1291	4	322.75	163	-58694590	chr4	1760	1	336	0.567	8	6	3	chlo	nucl	plas	nucl_plas	none	Sobic.004G307700	0.279216	0.0772	1.276488453	Zm00042ab201830	0.042516	0.0169	4	0.42150058	0.058198032	0.100927117	4.062763308	2.882896288	3.906533376	0.188383046	0.998843931	0.242878561	0	0	0	0	0.840927076	0	1.989785812	9.624975733	4.819177361	0.9472495	13.71788856	2.019068474	0.338025337	18.27718043	0.674806658	0	0	0	0	0	0	0	0	0	0	0	0	0	0	0	0	0	0	0	0	0	1	Nucleus	Soluble	0.874662503	42.7041238	0.707	0.697674419	0.653100775	0.608527132	0.837209302	0.8181818	0.9090909	0.4545455	1.818182	0.3	2.1	0	1.5	0.3	1.8	0	2	0.7272727	1.272727	0	2	0.2222222	1.777778	0.1428571	1.857143	0.6451613	1.806452	0.1290323	1.419355	0.4	1.6	0	3	0	0	0	0	2	0	4	0.25	1.75	1	0.2857143	1.714286	0.75	0.5	0.75	2	0	1.111111	0	3.111111	0	1.777778	0.2857143	0.5714286	0.8571429	2.285714	1	0	2	0.16	2.24	0	1.6	0	3	0	-1314.41	0.204545455	0.227272727	0.113636364	0.454545455	0.05	0.35	0	0.25	0.05	0.3	0	1	0.363636364	0.636363636	0	1	0.111111111	0.888888889	0.071428571	0.928571429	0.161290323	0.451612903	0.032258065	0.35483871	0.2	0.8	0	1	0	0	0	0	0.333333333	0	0.666666667	0.125	0.875	1	0.142857143	0.857142857	0.1875	0.125	0.1875	0.5	0	0.185185185	0	0.518518519	0	0.296296296	0.071428571	0.142857143	0.214285714	0.571428571	1	0	1	0.04	0.56	0	0.4	0	1	0	Sobic.004G307700.1	M2	paired	singleton	55	0	45	29	536	95.27026328	0	0.001048545	95271.26328	-6.860351917	1.1736821528475847
Zm00001eb110710	0	95.20830126	31.91600067	0	45.64759782	35.28108976	0	0	0	77.83348641	0	24.65462829	0	0	21.04705007	15.6528463	0	0	0	0	0	22.65904879	0	41.10000549	9	95.20830126	7.112325	6.778535	7.30233	7.828105	6.87894	7.985365	8.229845	6.453425	7.31446	8.741485	7.401385	6.549585	8.838825	6.718495	7.55689	8.024025	0	0.093146875	0.02316515	0.338539	3.29153	2.72545	3.90008	2.47443	2.19888	2.9425	4.52243	4.09282	5.27328	2.30657	0	4.92414	1.8871	3.21894	0	2.59971	5.5855	1.38983	2.13311	2.81116	2.80855	3.17193	3.81498	2.53086	7.314865	7.092685	4.582655	5.78969	2.60837	7.24909	10.55720333	2.041286667	1.191683333	1.18078	3.74693	2.79353	4.70058	4.056905	4.423235	3.113255	3.882816667	2.699724	1.610915667	3.9633975	8.391373333	1.627371333	1.852716667	2.20939	1.786353333	4.28819	2.680935	3.01333	1.565046667	4.079783333	2.201453333	5.51655	3.555766667	4.692455	2.3578375	2.045983333	2.662584667	7.969476667	2.210066667	1.496675	1.449273333	4.004655	3.84437	2.68178	6.13745	7.869466667	5.026415	1.43779	2.495863333	1.6434	2.201756667	8.6725775	3.022993333	2.330596667	2.916286667	4.29794	3.957415	2.576245	7.260236667	4.04759	1.761695	3.27656	3.783036667	6.162706667	2.444376667	6.9099225	4.104383333	2.828846667	2.995403333	8.728314	2.362005	2.171803333	2.927796667	9.27976	4.735876667	2.294216667	2.60702	0.969772667	3.6527	4.183396667	4.04141	5.28956	4.64821	3.052925	2.262593333	8.008773333	9.803143333	3.101165	2.390033333	2.247706667	2.195936667	5.823596667	8.28796	1.96713	1.87033	4.396943333	3.953346667	5.3548	4.76155	3.21411	2.71891	8.2764925	6.5687525	7.7798775	6.6188625	8.309945	7.1796025	5.620963333	5.635346667	5.89137	0.342838333	18.9093	7.96519	7.414906667	8.244313333	4.16802	3.626446667	6.470266667	16.48153333	0.265378325	10.96303333	10.04265	25.96213333	4.574846667	4.45751	11.2178	16.1424	9.00163	4.796565887	170	25.96213333	0	0.791653667	1.57167	1.974703333	5.531063333	0.022777367	12.18546667	11.27516	0.177018634	0.422360248	0.400621118	0.397515528	0.285714286	0.316770186	0.453416149	0.341614907	0.204968944	0.329192547	0.354037267	0.316770186	0.083850932	0.863354037	0.052795031	0.434782609	0.347826087	0.217391304	0.552795031	0.177018634	0.270186335	0.127725857	0.109034268	0.358255452	0.224299065	0.255451713	0.152647975	0.323987539	0.137071651	0.14953271	0.242990654	0.193146417	0.214953271	0.112149533	0.018691589	0.074766355	0.239875389	0.211838006	0.137071651	0.146417445	0.31152648	0.090342679	2.173913043	37.88819876	47.20496894	60.2484472	99.37888199	0.621118012	21.73913043	45.96273292	77.63975155	99.68944099	0.310559006	25.46583851	56.21118012	77.01863354	100	0.621118012	18.94409938	44.72049689	71.73913043	99.68944099	0.931677019	25.1552795	48.13664596	70.80745342	100	0.310559006	30.43478261	54.9689441	78.57142857	99.37888199	0.310559006	27.01863354	56.52173913	77.95031056	100	0.621118012	18.63354037	42.23602484	71.73913043	99.68944099	2.173913043	37.57763975	47.51552795	64.9068323	99.37888199	0.621118012	21.11801242	42.54658385	67.08074534	99.68944099	0.931677019	23.29192547	50.93167702	72.98136646	100	0.310559006	30.43478261	54.9689441	78.57142857	99.37888199	4.347826087	17.70186335	43.78881988	54.9689441	99.37888199	0.310559006	24.22360248	51.86335404	76.70807453	100	2.173913043	40.0621118	46.58385093	52.48447205	85.40372671	0.310559006	18.01242236	40.68322981	68.01242236	99.37888199	3.416149068	31.67701863	59.9378882	79.19254658	100	0.621118012	34.7826087	50	72.98136646	97.82608696	0.931677019	21.11801242	45.65217391	75.77639752	100	2.173913043	37.88819876	47.20496894	60.2484472	99.37888199	0.310559006	31.67701863	57.45341615	82.29813665	99.68944099	0.042355372	0.041322314	0.040289256	0.064049587	0.058884298	0.06714876	0.070247934	0.077479339	0.04338843	0.094008264	0.075413223	0.051652893	0.042355372	0.071280992	0.079545455	0.080578512	0.015511892	0.004136505	0.008273009	0.014477766	0.016546019	0.01344364	0.002068252	0.009307135	0.009307135	0.01344364	0.009307135	0.007238883	0.012409514	0.011375388	0.027921406	0.012409514	0.012409514	0.014477766	0.012409514	0.019648397	0.014477766	0.014477766	0.016546019	0.021716649	0.007238883	0.031023785	0.020682523	0.011375388	0.01344364	0.020682523	0.023784902	0.019648397	0.011375388	0.010341262	0.012409514	0.009307135	0.01344364	0.019648397	0.036194416	0.024819028	0.014477766	0.027921406	0.014477766	0.018614271	0.006204757	0.015511892	0.011375388	0.018614271	0.003102378	0.012409514	0.007238883	0.019648397	0.014477766	0.019648397	0.015511892	0.021716649	0.012409514	0.021716649	0.031023785	0.014477766	0.010341262	0.023784902	0.016546019	0.029989659	0	chlo	Endoplasmic reticulum	Membrane	0	0	0	0.0179	0.0371	0.8975	0.0001	0.0441	0.0008	0.0024	5	125029319	21823946	221188574	4671	969	1434	8	179.25	133	-100026932	chr2	4796	3	332	0.491	9	1	2	chlo	extr	vacu	none	none	Sobic.002G402000	0.250916	0.0879	1.350316441	Zm00042ab113510	0.240816	0.1227	3	0.194043097	0.106027218	0.052389665	32.61391927	8.284804771	30.8860295	0.099950025	0.820103538	0.21875	0	0	0	0.045481886	0.147970694	0	5.514842571	22.77963237	39.61979005	3.649989341	10.45856431	20.55462695	2.801658822	8.50245281	15.72749384	0.016472196	0.013571373	0.019213805	0.002701152	0	0.006005104	0.000141628	0	0.007279282	0	0	0	0	0	0	0	0	0	0	0	0	0	Endoplasmic reticulum	Membrane	0.891567521	59.09496008	0.539	0.577702703	0.518581081	0.459459459	0.581081081	0.744186	0.744186	0.4651163	2.046512	0.6315789	1.263158	0.3157895	1.578947	0.6315789	1.578947	1.714286	0.2857143	1.090909	0.9090909	0.2857143	1.714286	0.6666667	1.333333	1	1	0.5	1.5	1	1	1.111111	0.8888889	0.2727273	1.090909	1.636364	0.4615385	0.9230769	0.9230769	2.153846	0.6153846	0.9230769	1.25	0.75	1	1.043478	0.9565217	0.5333333	1.066667	1.066667	1.333333	0.8571429	1.714286	1.142857	0.5714286	0.2857143	1.428571	0.8	1.066667	2.133333	0	1	0.8235294	1.176471	1.043478	2.26087	0.3478261	0.3478261	0	0	3	-1414.77	0.186046512	0.186046512	0.11627907	0.511627907	0.105263158	0.210526316	0.052631579	0.263157895	0.105263158	0.263157895	0.857142857	0.142857143	0.545454545	0.454545455	0.142857143	0.857142857	0.333333333	0.666666667	0.5	0.5	0.125	0.375	0.25	0.25	0.555555556	0.444444444	0.090909091	0.363636364	0.545454545	0.076923077	0.153846154	0.153846154	0.358974359	0.102564103	0.153846154	0.625	0.375	1	0.52173913	0.47826087	0.133333333	0.266666667	0.266666667	0.333333333	0.142857143	0.285714286	0.19047619	0.095238095	0.047619048	0.238095238	0.2	0.266666667	0.533333333	0	1	0.411764706	0.588235294	0.260869565	0.565217391	0.086956522	0.086956522	0	0	1	Sobic.002G402000.1	M2	nc	singleton	162	0	25	16	510	95.20830126	0	0.3359203788834794	1.2232277188607197	-1.090881115	1.3729625299439987
Zm00001eb335940	0	23.89065574	0	0	0	24.75056841	0	0	0	0	0	0	0	0	95.1795734	0	0	0	0	0	0	0	0	47.94026585	3	95.1795734	25.18455	20.88025	16.95665	19.66905	17.75265	27.8119	19.09215	21.0215	23.11045	20.36865	19.50265	23.8362	20.10165	26.70215	21.79465	19.21755	0	0.7270915	0	2.367655	0.0218889	0	0	0.0394527	0.0688915	0.0409243	0	0	0	0.180943	0	0.0939837	0.238843	0.0925389	0	0	0	0	0.0424163	0.297074	0	0.115074	0.189838	0.170829	12.94645	7.54129	2.49751	1.447845	10.63456667	2.980662	2.527063333	5.068763333	0.890857333	1.073489333	5.52897	52.71365	10.40112	5.36142	18.369975	40.51295	2.155166667	0.873773	16.79346667	4.737085	3.49944	3.24805	3.42102	1.211199333	0.745949333	5.813615	68.96605	41.6774	5.337263333	117.4236667	113.2396667	20.38543333	21.27923333	2.843585	1.564605	1.89471	6.639173333	2.393696667	5.004056667	0.7749585	1.48932	6.024075	56.0001	30.36895	2.212658	2.227693333	100.2813	7.082576667	25.01893333	8.555443333	5.476633333	4.091875	2.15815	4.038303333	3.994243333	25.61973	4.441045	34.89535	3.992116667	5.805555	70.84355	37.80185	4.11895	2.839843333	4.56276	7.7994025	5.139063333	134.8496667	7.90648	2.86233	1.52145	1.87636	4.30859	4.524773333	4.032993333	5.04092	0.918001	1.031745333	7.181385	5.915923333	24.42495	6.33697	6.749855	40.2763	6.236143333	3.340453333	3.9239	6.829135	2.893886667	5.567713333	40.19966667	14.41373333	2.822856667	1.77568	1.32971	3.362676667	64.95976667	31.0887	18.64056667	34.7254	27.5834	3.8568225	3.33435	4.0408075	3.305375	4.3178825	3.118665	7.049646667	6.585003333	3.86173	1.51932	4.647453333	10.20281	7.343846667	7.198436667	8.163146667	7.401093333	10.95913333	53.90156667	0.10716725	3.993726667	3.46777	3.09252	0.846277333	2.359226667	3.72457	4.284116667	6.89982	13.47581214	160	134.8496667	0	0	1.199853333	0.834846667	1.1383	0	0.395837	1.137400667	0.270152505	0.442265795	0.287581699	0.446623094	0.339869281	0.213507625	0.318082789	0.403050109	0.278867102	0.381263617	0.405228758	0.213507625	0.108932462	0.803921569	0.087145969	0.481481481	0.226579521	0.291938998	0.483660131	0.270152505	0.246187364	0.213973799	0.115720524	0.262008734	0.286026201	0.163755459	0.131004367	0.253275109	0.137554585	0.209606987	0.266375546	0.135371179	0.159388646	0.14628821	0.015283843	0.111353712	0.176855895	0.246724891	0.128820961	0.211790393	0.22489083	0.11790393	0.653594771	34.20479303	63.83442266	84.74945534	100	0.435729847	19.60784314	47.27668845	72.54901961	98.47494553	0.217864924	26.5795207	47.49455338	67.53812636	99.78213508	0.435729847	19.82570806	48.583878	74.72766885	98.47494553	1.089324619	28.32244009	47.49455338	70.58823529	100	0.217864924	29.19389978	57.95206972	79.30283224	99.56427015	0.217864924	26.79738562	47.7124183	67.53812636	99.78213508	0.435729847	19.60784314	47.27668845	74.291939	98.47494553	0.653594771	32.24400871	59.47712418	84.53159041	100	0.435729847	19.38997821	47.27668845	77.12418301	98.47494553	1.089324619	28.75816993	48.36601307	68.8453159	100	0.217864924	29.19389978	57.95206972	79.30283224	99.56427015	0.653594771	22.65795207	66.66666667	84.31372549	99.34640523	0.217864924	24.18300654	47.7124183	70.15250545	100	12.20043573	27.23311547	65.79520697	90.41394336	95.4248366	0.217864924	18.30065359	40.95860566	75.81699346	100	1.525054466	31.80827887	51.85185185	69.93464052	99.78213508	1.74291939	27.23311547	57.51633987	78.8671024	98.47494553	0.435729847	19.60784314	43.1372549	62.30936819	99.78213508	0.653594771	34.20479303	63.83442266	84.74945534	100	0.217864924	33.33333333	58.38779956	76.47058824	99.56427015	0.060188542	0.044234953	0.078317621	0.051486584	0.075416969	0.058013053	0.060188542	0.067440174	0.065264685	0.097897027	0.087019579	0.042059463	0.033357505	0.060913706	0.066715011	0.051486584	0.016690856	0.010159652	0.022496372	0.010885341	0.016690856	0.007982583	0.009433962	0.010159652	0.018867925	0.02394775	0.026850508	0.008708273	0.005805515	0.009433962	0.020319303	0.015965167	0.02394775	0.010885341	0.026850508	0.013788099	0.016690856	0.009433962	0.016690856	0.015239478	0.007982583	0.022496372	0.022496372	0.007256894	0.01161103	0.027576197	0.018142235	0.010159652	0.015239478	0.01161103	0.023222061	0.014513788	0.02394775	0.022496372	0.02394775	0.027576197	0.026124819	0.029753266	0.016690856	0.014513788	0.006531205	0.01161103	0.014513788	0.009433962	0.004354136	0.01161103	0.005805515	0.01161103	0.018142235	0.018142235	0.010159652	0.014513788	0.01233672	0.021770682	0.021044993	0.01161103	0.009433962	0.01233672	0.013788099	0.015965167	0	chlo	Plastid	Membrane	0.0043	0.0005	0.0001	0.1934	0.003	0.0025	0.7898	0.0005	0.0006	0.0053	4	36253708	15054766	16085564	4087	1380	1462	12	121.83	11	75815119	chr8	4087	1	71	0.556	16	4	5	chlo	none	none	none	none	Sobic.003G070900	0.169216	0.0361	1.2133368	Zm00042ab351320	0.014316	0.0022	1	0.01912613	0.016705046	0	1.673893207	2.580926249	2.709300834	0	0.577387254	0	0	0	0	0.034525879	0.194294129	0	0.507946026	9.87159752	4.038107256	1.145849642	10.20562375	1.124305084	1.146133154	9.573620652	0.072610775	0.01724794	0.038067477	0.018423992	0.002435836	0.024908288	0.001416283	0	0.001715744	0.012010207	0	0	0	0	0	0	0	0	0	0	0	0	1	Plastid	Membrane	0.938772271	59.70811038	0.553	0.624434389	0.554298643	0.484162896	0.561085973	0.8	0.933333333	1.066666667	1.2	0	1.384615385	0.230769231	1.615384615	0.692307692	2.076923077	1	1	0.705882353	1.294117647	0.666666667	1.333333333	0.454545455	1.545454545	0.695652174	1.304347826	0.6	1.4	1	1	1	1	1.5	0.833333333	0.666666667	0.461538462	0.923076923	0.923076923	2.076923077	0.576923077	1.038461538	0.75	1.25	1	1.076923077	0.923076923	1.481481481	0.592592593	1.185185185	0.740740741	0.789473684	1.263157895	1.736842105	0.473684211	0.947368421	0.789473684	0.8	0.4	2.2	0.6	1	0.857142857	1.142857143	0.827586207	1.103448276	0.689655172	1.379310345	0	3	0	-2030.65	0.2	0.233333333	0.266666667	0.3	0	0.230769231	0.038461538	0.269230769	0.115384615	0.346153846	0.5	0.5	0.352941176	0.647058824	0.333333333	0.666666667	0.227272727	0.772727273	0.347826087	0.652173913	0.15	0.35	0.25	0.25	0.5	0.5	0.5	0.277777778	0.222222222	0.076923077	0.153846154	0.153846154	0.346153846	0.096153846	0.173076923	0.375	0.625	1	0.538461538	0.461538462	0.37037037	0.148148148	0.296296296	0.185185185	0.131578947	0.210526316	0.289473684	0.078947368	0.157894737	0.131578947	0.2	0.1	0.55	0.15	1	0.428571429	0.571428571	0.206896552	0.275862069	0.172413793	0.344827586	0	1	0	Sobic.003G070900.1	M2	nc	singleton	155	0	4	16	343	95.1795734	0	0.001049543	3.845436047662565	-6.859400541	4.918057568009531
Zm00001eb163120	0	0	0	0	0	0	0	0	0	0	0	0	3.992418688	16.38569178	60.96302836	6.64643303	0	0	0	0	0	95.09241014	0	36.6159964	5	95.09241014	36.68385	44.576	47.50665	36.7055	49.45465	40.66195	46.7436	43.2931	29.1804	33.5516	42.07775	32.16495	41.52415	31.47495	41.97935	36.98305	1.58011	1.746875	7.71365	1.80361	0.12188	0.0682136	0.0219411	0.115437	0.0685171	0.0995201	0	0	0.0749428	0.0919321	0	0.14934	0.605397	0.448411	0	0.208882	0.144675	0	0.0775343	0.187863	0.0908648	0.256033	0.567322	0.625755	38.79345	27.1947	9.667385	30.0792	11.50416667	3.71445	1.303062	2.499706667	0.520917333	0.356826333	16.84835	60.21535	9.441	14.22575	35.406975	62.21265	2.47433	1.3864086	42.14813333	12.7029575	7.70053	1.434053333	2.15797	0.601032667	0.978084	21.21375	67.00625	88.5184	2.24176	23.79216667	22.0182	30.91476667	39.62946667	4.960785	1.03709675	1.169426667	21.26115	3.89022	2.24476	0.59386	0.401557	17.2775	56.06785	60.74735	2.420648667	2.10909	28.89231667	2.59124	12.09330667	7.02713	11.1053	4.8276675	4.290446667	2.94251	3.883743333	29.98526667	20.3129	61.8385	1.850963333	17.9809	79.1652	89.24105	11.63436667	4.066433333	2.90403	20.199475	10.82616667	28.71503333	9.002563333	1.258244	2.113675	1.017869333	2.270213333	2.032226667	4.06322	2.726196667	0.487143	0.453313333	14.16815	31.77936667	49.4004	28.9797	17.43445	68.6031	2.116696667	1.429095	12.16963333	7.05886	6.153483333	5.93632	31.3694	26.81663333	5.380253333	2.33621	1.24845	5.021173333	63.1946	49.89676667	25.50333333	28.0216	36.8079	1.1190225	0.737654	1.5121375	0.68625475	1.06574225	0.90707075	4.510106667	4.95417	1.345386333	0.655069333	1.452656	4.499233333	11.17871333	6.17818	5.495936667	10.29364667	23.04213333	104.6478333	0.22332975	3.586933333	0.431039	0.470597	0.547281	1.948313333	0.430667667	19.83780667	4.12648	16.28121791	168	104.6478333	0	0.285482667	0.758718333	0.708359667	0.184291333	4.55091	0.836278	0.507510833	0.340571429	0.380571429	0.278857143	0.409142857	0.330285714	0.260571429	0.302857143	0.331428571	0.365714286	0.344	0.395428571	0.260571429	0.140571429	0.732571429	0.126857143	0.456	0.235428571	0.308571429	0.412571429	0.340571429	0.246857143	0.263157895	0.183066362	0.196796339	0.251716247	0.212814645	0.167048055	0.177345538	0.218535469	0.250572082	0.235697941	0.164759725	0.215102975	0.203661327	0.036613272	0.183066362	0.218535469	0.288329519	0.14187643	0.257437071	0.215102975	0.188787185	0.457142857	28.45714286	49.25714286	71.08571429	99.88571429	0.228571429	17.82857143	44.45714286	73.82857143	99.65714286	0.114285714	28.68571429	55.65714286	78.17142857	100	0.228571429	18.4	43.2	70.4	99.65714286	0.685714286	27.65714286	52.34285714	75.2	99.88571429	0.114285714	31.31428571	55.2	78.51428571	100	0.114285714	28.68571429	56.68571429	78.97142857	100	0.228571429	16.57142857	39.42857143	69.6	99.65714286	0.457142857	29.37142857	50.51428571	72.22857143	99.88571429	0.228571429	17.71428571	42.28571429	69.14285714	99.65714286	0.685714286	26.28571429	51.54285714	75.31428571	99.88571429	0.114285714	31.31428571	55.2	78.51428571	100	0.457142857	29.6	49.14285714	71.54285714	99.54285714	0.114285714	23.08571429	50.4	75.65714286	100	1.028571429	27.31428571	48	69.25714286	98.62857143	0.114285714	27.2	52	75.77142857	99.54285714	0.342857143	25.6	54.74285714	79.2	100	0.571428571	20.34285714	41.71428571	67.42857143	99.88571429	0.228571429	22.17142857	51.54285714	76.22857143	100	0.457142857	28.45714286	49.25714286	71.08571429	99.88571429	0.114285714	23.2	47.88571429	74.74285714	99.2	0.076981707	0.054496951	0.077362805	0.068216463	0.069740854	0.06554878	0.040396341	0.05945122	0.084984756	0.055259146	0.065167683	0.045731707	0.044969512	0.059832317	0.068597561	0.063262195	0.023637057	0.014105986	0.025543271	0.013724743	0.019062143	0.017155928	0.0053374	0.012962257	0.030499428	0.013724743	0.023255814	0.009912314	0.018299657	0.012962257	0.0186809	0.018299657	0.019062143	0.012962257	0.020587114	0.017155928	0.018299657	0.014487228	0.016774685	0.0160122	0.011437286	0.009531071	0.009149828	0.010293557	0.010293557	0.014868471	0.017537171	0.016774685	0.0240183	0.014868471	0.0240183	0.022112085	0.014105986	0.015249714	0.009149828	0.016774685	0.022874571	0.0133435	0.012199771	0.016393443	0.008768586	0.011437286	0.012581014	0.012962257	0.010293557	0.012581014	0.007243614	0.014868471	0.018299657	0.0186809	0.009149828	0.013724743	0.020205871	0.0186809	0.020587114	0.009149828	0.007624857	0.020587114	0.019824628	0.015249714	0	nucl	Nucleus	Soluble	0.4751	0.3698	0.0022	0.0451	0.0355	0.006	0.0053	0.0249	0.0091	0.0268	0	147676022	234064902	3076292	8490	2625	3072	23	133.57	447	-116016726	chr3	8744	3	0	0.464	20	5	8	nucl	nucl_plas	chlo	cyto	plas	none	none	none	none	Zm00042ab168410	0.014816	0.0016	1	0.045098984	0.029646018	0	9.90995599	1.652059249	0.16965685	0	0.234030331	0	0	0	0	0.010332562	0.113704426	0	2.663515297	4.193585526	0.239394502	2.667764434	3.481280064	0.131535508	0.876454765	2.31292569	0.077524616	0.018845095	0.06328646	0.048237067	0.002344142	0.033522124	0.001274655	0.00029583	0.000857872	0.01222265	0	1	0	0	0	0	0	0	0	0	0	0	1	Nucleus	Soluble	0.973058871	60.20617006	0.486	0.563015312	0.498822144	0.434628975	0.466431095	1.464789	1.126761	0.9014085	0.5070423	1.2	0.5142857	0.6857143	0.3428571	1.542857	1.714286	0.9444444	1.055556	1.491525	0.5084746	0.6666667	1.333333	1	1	0.8461538	1.153846	1.375	1	0.9375	0.6875	1	1	1.227273	0.8181818	0.9545455	0.4941176	1.411765	1.411765	1.411765	0.7764706	0.4941176	0.7169811	1.283019	1	1	1	1	0.9166667	1.5	0.5833333	0.6666667	1.428571	1.52381	0.3809524	0.7619048	1.238095	0.7272727	1.363636	1.636364	0.2727273	1	0.952381	1.047619	1.181818	1.454545	0.5454545	0.8181818	0	0	0	-3636.48	0.366197183	0.281690141	0.225352113	0.126760563	0.2	0.085714286	0.114285714	0.057142857	0.257142857	0.285714286	0.472222222	0.527777778	0.745762712	0.254237288	0.333333333	0.666666667	0.5	0.5	0.423076923	0.576923077	0.34375	0.25	0.234375	0.171875	0.5	0.5	0.409090909	0.272727273	0.318181818	0.082352941	0.235294118	0.235294118	0.235294118	0.129411765	0.082352941	0.358490566	0.641509434	1	0.5	0.5	0.25	0.229166667	0.375	0.145833333	0.111111111	0.238095238	0.253968254	0.063492063	0.126984127	0.206349206	0.181818182	0.340909091	0.409090909	0.068181818	1	0.476190476	0.523809524	0.295454545	0.363636364	0.136363636	0.204545455	0	0	0	Sobic.008G001000.1	M2	nc	singleton	219	0	40	12	145	95.09241014	0	0.001050504	1.5598281921014447	-6.858485306	4.541432443
Zm00001eb038160	0	0	0	0	0	0	0	0	38.52841661	0	95.07983151	0	0	0	17.83460558	84.27379317	0	22.4421953	0	0	0	66.23616471	0	54.06583448	6	95.07983151	1.5271485	1.006074	1.416975	1.64151	1.877855	0.823042	1.4143395	1.0900135	1.8957	1.791105	1.88654	1.98093	3.019235	2.279395	2.57599	2.55099	0	0.0137199	0	0.73651875	0	0	0	0.0845615	0.0318091	0	1.06179	0.39742	0.656725	0.115963	0	0.303554	0.0433772	0.198145	0	0.600474	0.874442	0.878266	0.58224	0.306068	1.46166	0.417632	0.46966	0.259816	6.193215	7.65141	4.473885	22.4029	2.460403333	2.108234	3.013626667	0.141922667	0.164280667	0.194219833	11.78245	1.803065	5.279985	12.1331	7.47086	2.789295	1.006937667	0.1646966	9.897246667	2.65326375	2.45752	0.102607667	0.085845067	0.317458333	0.177515667	16.12165	1.848415	4.43367	0.441563667	1.209423333	0.409597333	4.05011	4.97127	2.241095	0.68969925	0.454534	0.872403333	1.66239	0.056929633	0.3225775	0.211636333	11.28757	2.30198	3.798365	1.732123667	1.19809	1.065362833	0.389171	1.081659	0.719582333	0.207135	4.078915	1.64126	2.323713333	1.778806667	5.597513333	23.40965	2.85325	7.713276667	13.0246	2.026465	5.485	1.90616	1.694193333	1.492276667	3.52998	0.689167667	0.65897	2.62469	1.157226	1.459505	0.829247667	1.518693333	2.513536667	3.972256667	0.0183451	0.0703787	0.31729	12.8735	8.649383333	3.29032	6.93418	15.66695	2.456365	1.747966667	0.339506667	5.901416667	1.5859975	1.548758333	0.655801333	4.489886667	3.06245	3.539823333	0.742886	0.851872	2.20697	0.898669667	1.936703333	0.881705333	1.39379	5.52555	1.8332	1.49431	1.7724825	1.4236175	2.61625	1.8834175	5.984823333	6.877146667	4.203973333	1.59498	5.476133333	15.68476667	0.4338	0.555671667	0.239022667	1.156026333	4.893173333	6.20625	0.017009775	9.334816667	1.416616667	3.883026667	0.125555	1.056555667	1.061905333	14.87303333	0.802043	2.954279188	165	23.40965	0	0	0.308326333	0.639127333	2.831428667	0	1.724206667	1.092883	0.261235955	0.412921348	0.325842697	0.441011236	0.348314607	0.210674157	0.353932584	0.365168539	0.280898876	0.373595506	0.415730337	0.210674157	0.106741573	0.77247191	0.120786517	0.471910112	0.269662921	0.258426966	0.519662921	0.261235955	0.219101124	0.191549296	0.18028169	0.245070423	0.301408451	0.174647887	0.16056338	0.247887324	0.228169014	0.177464789	0.304225352	0.143661972	0.191549296	0.163380282	0.028169014	0.174647887	0.250704225	0.264788732	0.138028169	0.253521127	0.233802817	0.118309859	0.842696629	23.31460674	48.03370787	75	99.71910112	0.561797753	25.28089888	48.59550562	76.68539326	100	0.280898876	24.15730337	51.40449438	73.59550562	99.15730337	0.561797753	25.28089888	48.31460674	74.43820225	100	0.842696629	26.40449438	52.24719101	70.78651685	99.43820225	0.280898876	19.66292135	48.87640449	79.21348315	99.71910112	0.280898876	24.43820225	51.40449438	73.87640449	99.15730337	0.561797753	22.75280899	47.47191011	73.31460674	100	0.842696629	26.68539326	49.43820225	75.56179775	99.71910112	0.561797753	22.75280899	45.50561798	73.31460674	100	0.842696629	28.08988764	53.08988764	71.62921348	99.43820225	0.280898876	19.66292135	48.87640449	79.21348315	99.71910112	1.123595506	14.88764045	48.03370787	77.24719101	99.71910112	0.280898876	24.43820225	50	73.87640449	100	0.842696629	29.7752809	49.43820225	73.03370787	97.47191011	0.280898876	22.47191011	51.12359551	77.24719101	99.71910112	2.528089888	24.15730337	45.50561798	72.75280899	95.2247191	1.685393258	26.96629213	51.96629213	72.19101124	100	0.561797753	22.47191011	48.59550562	73.59550562	100	0.842696629	23.31460674	48.03370787	75	99.71910112	0.280898876	29.21348315	51.96629213	75.84269663	98.03370787	0.027102804	0.051401869	0.063551402	0.021495327	0.046728972	0.085046729	0.125233645	0.06728972	0.071962617	0.118691589	0.096261682	0.055140187	0.017757009	0.069158879	0.057009346	0.026168224	0.004677268	0.003741815	0.015902713	0.001870907	0.013096352	0.008419083	0.023386342	0.006548176	0.014031805	0.02525725	0.015902713	0.008419083	0.005612722	0.009354537	0.003741815	0.002806361	0.008419083	0.015902713	0.014031805	0.008419083	0.012160898	0.01777362	0.030869972	0.024321796	0.027128157	0.03554724	0.04303087	0.019644528	0.004677268	0.02525725	0.02525725	0.012160898	0.012160898	0.021515435	0.029934518	0.008419083	0.014031805	0.033676333	0.044901777	0.026192703	0.024321796	0.03554724	0.015902713	0.020579981	0.006548176	0.01777362	0.019644528	0.011225444	0.001870907	0.010289991	0.003741815	0.001870907	0.00748363	0.02525725	0.026192703	0.010289991	0.006548176	0.022450889	0.021515435	0.006548176	0.000935454	0.016838167	0.008419083	0	0	cyto	Peroxisome	Soluble	0.0009	0.1487	0.0004	0.0854	0.0016	0.0035	0.0153	0.0001	0.0011	0.743	0	66452112	18313456	21993909	2094	1071	1469	5	293.8	163	-49954547	chr1	2094	5	235	0.64	16	1	6	cyto	chlo	extr	none	none	Sobic.007G157700	0.234316	0.0582	1.248382526	Zm00042ab039000	0.034416	0.0069	1	0.027094122	0.046854174	0	3.563772635	1.862704691	1.431988641	0	0.303306181	0	0	0	0	0	0.536657485	0.056236165	1.161019489	4.229563643	3.13185007	1.827213349	3.913282441	2.615286233	0.700414705	4.036020091	3.48488153	0.00169954	0.009865527	0.027805973	0.001274655	0.009007655	0.000424885	0	0.004718296	0.010294463	0	0	0	0	0	0	0	0	1	0	0	0	1	Peroxisome	Soluble	0.843615738	40.22065177	0.666	0.675213675	0.5698006	0.464387464	0.871794872	0.1818182	1.909091	0.1818182	1.727273	0.25	1.5	0.5	2.75	0.5	0.5	0	2	0.2222222	1.777778	0.4444444	1.555556	0.25	1.75	0.32	1.68	0.1428571	2.142857	0.5714286	1.142857	0	2	0.3	2.1	0.6	0.1395349	0.5581395	0.1395349	2.511628	0.1395349	2.511628	0.4285714	1.571429	1	0	2	0.8	1.066667	0.2666667	1.866667	0.2222222	2.222222	0.2222222	0.8888889	0	2.444444	0.25	1.5	0.25	2	1	0.4	1.6	0.2352941	1.529412	0.1176471	2.117647	3	0	0	-1719.03	0.045454545	0.477272727	0.045454545	0.431818182	0.041666667	0.25	0.083333333	0.458333333	0.083333333	0.083333333	0	1	0.111111111	0.888888889	0.222222222	0.777777778	0.125	0.875	0.16	0.84	0.035714286	0.535714286	0.142857143	0.285714286	0	1	0.1	0.7	0.2	0.023255814	0.093023256	0.023255814	0.418604651	0.023255814	0.418604651	0.214285714	0.785714286	1	0	1	0.2	0.266666667	0.066666667	0.466666667	0.037037037	0.37037037	0.037037037	0.148148148	0	0.407407407	0.0625	0.375	0.0625	0.5	1	0.2	0.8	0.058823529	0.382352941	0.029411765	0.529411765	1	0	0	Sobic.007G157700.1	M1	singleton	singleton	73	0	16	4	238	95.07983151	0	0.001050643	1.1282238488346326	-6.858353158	1.054573855119901
Zm00001eb314630	33.72998422	0	0	55.73546166	73.28663422	76.20250883	0	0	24.62264145	0	26.61069272	12.96332033	0	35.23465253	0	73.81026564	0	0	0	47.6833397	0	0	95.05650605	50.44872794	11	95.05650605	0.9860315	1.3242095	0.9805395	1.236895	1.2376875	0.9132835	1.070341	1.298166	0.9139785	0.6929085	1.0635665	1.334045	1.4100645	0.849817	1.37593	0.9330725	0	0	0	0	2.94787	8.44524	1.25596	2.23101	3.23228	1.99499	1.32989	1.59419	3.59893	2.04188	0	3.18632	9.75995	7.50205	0	1.15584	4.43804	4.70129	3.62081	3.28193	3.12567	6.85356	9.65112	7.95431	3.52337	3.684295	3.574215	4.538905	1.612383333	3.592118	2.671493333	2.87815	2.496506667	0.914427	5.328015	2.36442	2.64494	3.54648	3.5819525	3.41625	3.362763333	2.346696	3.473643333	2.2105625	3.60789	7.722263333	2.739646667	1.588403333	2.45104	4.11753	2.236625	2.3089	2.824256667	1.135819333	1.422643333	2.126055	2.058676667	2.93686	2.5025275	1.793763333	2.30793	3.972633333	4.64325	2.151725	1.075737	4.78749	2.059955	3.16147	3.276526667	2.32746	1.376783333	2.951626667	1.420453	1.631496667	1.847593333	3.8942625	2.9236	2.723853333	3.48756	3.120936667	4.057155	2.28876	4.118153333	3.31256	2.326495	2.59739	3.25296	3.729913333	3.1296	2.4025225	2.91784	1.078206667	3.95992	2.149892	2.939905	1.921433333	2.664613333	2.625233333	3.53672	2.929243333	2.34494	0.998461333	3.31	4.0607	2.5889	3.030595	5.41308	2.308565	2.997803333	2.63212	4.10753	2.387745	3.659553333	2.8169	2.866943333	2.116316667	3.05868	2.86471	1.56357	3.017246667	3.81022	2.366193333	1.0374	1.31795	2.35488	2.4706625	2.5958275	3.0043375	2.47824	3.28589	3.2185975	2.446766667	2.97419	5.36266	0.794952333	7.915396667	6.939466667	5.366156667	6.586093333	1.72819	2.00427	2.248526667	2.745526667	0	2.412776667	7.962656667	4.97091	6.778753333	5.51754	8.012196667	5.901783333	4.290175	3.084742765	165	9.75995	0	0.0888319	3.56583	2.895336667	1.084058667	0.100274667	5.11686	6.129606667	0.345794393	0.471962617	0.182242991	0.5	0.25	0.25	0.203271028	0.427570093	0.369158879	0.422897196	0.327102804	0.25	0.154205607	0.700934579	0.144859813	0.492990654	0.14953271	0.357476636	0.364485981	0.345794393	0.289719626	0.348946136	0.147540984	0.145199063	0.208430913	0.238875878	0.128805621	0.152224824	0.168618267	0.323185012	0.24824356	0.18969555	0.177985948	0.220140515	0.023419204	0.224824356	0.142857143	0.332552693	0.110070258	0.271662763	0.175644028	0.224824356	0.934579439	30.37383178	58.64485981	76.63551402	99.76635514	0.46728972	15.65420561	34.81308411	65.42056075	100	0.23364486	46.26168224	60.51401869	85.28037383	99.53271028	0.46728972	15.65420561	32.71028037	63.78504673	100	4.439252336	46.26168224	61.91588785	84.34579439	99.76635514	0.23364486	36.91588785	58.64485981	82.47663551	98.36448598	0.23364486	46.26168224	59.81308411	84.34579439	99.53271028	0.46728972	14.25233645	32.71028037	63.55140187	100	0.934579439	29.6728972	58.64485981	76.63551402	99.76635514	0.46728972	16.35514019	33.87850467	67.75700935	100	0.700934579	35.51401869	55.8411215	76.86915888	99.76635514	0.23364486	36.91588785	58.64485981	82.47663551	98.36448598	0.934579439	32.94392523	50.23364486	80.8411215	98.13084112	0.23364486	22.89719626	47.89719626	71.4953271	100	4.439252336	27.3364486	63.08411215	75	99.76635514	0.23364486	26.1682243	50.23364486	78.97196262	99.76635514	6.308411215	47.42990654	63.78504673	81.54205607	98.59813084	0.700934579	20.09345794	37.38317757	67.28971963	100	0.46728972	27.57009346	50.93457944	78.73831776	100	0.934579439	30.37383178	58.64485981	76.63551402	99.76635514	0.23364486	17.75700935	38.55140187	63.78504673	98.36448598	0.041990669	0.049766719	0.075427683	0.040435459	0.059097978	0.108087092	0.101866252	0.047433904	0.087091757	0.106531882	0.084758942	0.043545879	0.019440124	0.052099533	0.059875583	0.022550544	0.005447471	0.008560311	0.023346304	0.004669261	0.010116732	0.013229572	0.019455253	0.007003891	0.023346304	0.024124514	0.020233463	0.007782101	0.00077821	0.014007782	0.020233463	0.005447471	0.015564202	0.010894942	0.021011673	0.011673152	0.021789883	0.032684825	0.042023346	0.011673152	0.019455253	0.043579767	0.022568093	0.016342412	0.004669261	0.022568093	0.014007782	0.006225681	0.017898833	0.023346304	0.028793774	0.016342412	0.015564202	0.036575875	0.032684825	0.021789883	0.024902724	0.028015564	0.018677043	0.013229572	0.011673152	0.010894942	0.014785992	0.006225681	0.00311284	0.007003891	0.00233463	0.007003891	0.011673152	0.025680934	0.007782101	0.007003891	0.019455253	0.010894942	0.023346304	0.006225681	0.00233463	0.004669261	0.010894942	0.004669261	0	nucl	Nucleus	Soluble	0.7084	0.2717	0.0003	0.0002	0.012	0.0003	0.0008	0.0019	0.0027	0.0016	0	72858249	28068472	89191421	1680	1287	1680	1	1680	161	-37016261	chr7	1680	1	232	0.502	15	3	7	nucl	chlo	none	none	none	Sobic.002G222300	0.204216	0.04	1.195871039	Zm00042ab329780	0.006916	0	10	0.182656459	0	0.054047019	11.57610356	0.791393525	11.51206554	0.135932034	1	0.128435782	0	0	0	0.065523566	0.519632348	0	5.03108445	4.37063321	19.62122936	3.344019511	4.677713746	8.937945801	4.051681238	6.654062624	3.393827618	0.008622223	0.012101862	0.037738263	0.00084977	0.010723399	0.00299445	0	0.005147232	0.005147232	0	0	0	0	0	0	0	0	0	0	0	0	1	Nucleus	Soluble	0.908752666	50.85862084	0.638	0.673123487	0.6065375	0.539951574	0.726392252	0.4285714	1.785714	0.4285714	1.357143	1.05	2.4	0.45	0.75	0.45	0.9	0.4444444	1.555556	0.6451613	1.354839	0	0	0.3636364	1.636364	0.3870968	1.612903	0.6060606	1.454545	0.7272727	1.212121	0.4	1.6	1.090909	1.909091	0	0	0.6923077	0.6923077	2.307692	0.4615385	1.846154	0.1538462	1.846154	1	0.5714286	1.428571	0.3636364	1.212121	0.6060606	1.818182	0.6382979	2.680851	0.3829787	0.7659574	0.7659574	0.7659574	0.5714286	1.142857	0.8571429	1.428571	1	0.8888889	1.111111	0.8421053	0.8421053	1.473684	0.8421053	0	3	0	-2018.26	0.107142857	0.446428571	0.107142857	0.339285714	0.175	0.4	0.075	0.125	0.075	0.15	0.222222222	0.777777778	0.322580645	0.677419355	0	0	0.181818182	0.818181818	0.193548387	0.806451613	0.151515152	0.363636364	0.181818182	0.303030303	0.2	0.8	0.363636364	0.636363636	0	0	0.115384615	0.115384615	0.384615385	0.076923077	0.307692308	0.076923077	0.923076923	1	0.285714286	0.714285714	0.090909091	0.303030303	0.151515152	0.454545455	0.106382979	0.446808511	0.063829787	0.127659574	0.127659574	0.127659574	0.142857143	0.285714286	0.214285714	0.357142857	1	0.444444444	0.555555556	0.210526316	0.210526316	0.368421053	0.210526316	0	1	0	Sobic.002G222300.1	M1	paired	singleton	22	2	13	20	188	95.05650605	0	0.0010509	1.247416392098962	-6.858108061	1.0062207603958222
Zm00001eb225060	0	0	0	0	0	0	0	0	0	0	0	0	0	0	95.04490737	35.45413078	0	37.56123347	0	0	0	0	0	56.02009054	3	95.04490737	43.3374	42.4468	39.0718	35.7883	34.8458	58.5075	29.5045	45.01495	31.30145	34.1969	33.4369	32.10005	34.886	36.91415	28.21715	32.2958	2.50373	6.99942	9.9933815	7.426835	0.872425	1.6388	0.658792	0.854631	1.06301	0.922037	3.22065	0.829152	0.738111	1.06457	0	1.72081	2.95229	2.91537	0	1.37943	0.282305	2.20939	1.53707	0.632722	1.19986	2.20565	3.14193	3.72068	18.47735	10.85331	3.86524	7.218245	12.33003333	7.770454	6.216776667	3.04176	2.774336667	3.02656	15.24865	135.127	67.99965	15.21035	21.3086	79.50725	4.806946667	2.874986	31.71033333	10.3338875	6.546926667	2.061053333	3.480816667	4.54319	2.18172	16.437	110.2145	93.249	3.62765	83.4536	107.6347667	15.29406667	37.7086	6.130305	5.09268	4.269013333	4.093223333	5.07002	3.845906667	3.268335	3.749813333	15.5488	122.8515	93.1006	5.237813333	6.77253	75.65396667	3.682616667	8.652316667	3.76145	4.561536667	8.8025175	4.973823333	5.009826667	5.20023	27.99533333	15.54115	78.9328	7.07609	19.3789	84.21955	97.341	8.629383333	6.022036667	5.68604	8.2658925	5.45204	169.2516667	3.59376	5.957222	4.853065	4.754646667	5.757933333	9.44645	7.18062	3.397613333	3.78693	3.532143333	17.63785	11.50063333	136.0625	12.4701	20.0318	65.0442	4.514893333	10.23452	8.928776667	4.8849925	4.517606667	4.02321	98.40866667	7.293106667	7.51422	6.00745	4.310073333	6.763236667	51.30403333	30.39186667	21.9769	66.8186	9.06853	5.5659375	4.5124625	7.027615	4.8045125	5.947695	4.39172	8.661293333	9.652486667	4.992046667	2.975326667	1.14922	30.8599	4.562243333	3.386063333	8.60689	5.61146	8.495106667	82.3567	0.49032225	9.32443	4.459436667	5.79741	1.70613	2.67124	3.93736	4.76743	3.56359	20.09671531	171	169.2516667	0	0.1015307	5.124846667	5.148743333	5.994773333	11.92096667	3.649573333	3.984516667	0.340751043	0.347705146	0.311543811	0.369958275	0.369958275	0.260083449	0.340751043	0.312934631	0.346314325	0.322670376	0.417246175	0.260083449	0.139082058	0.746870654	0.114047288	0.440890125	0.278164117	0.280945758	0.42837274	0.340751043	0.230876217	0.211699164	0.231197772	0.206128134	0.26183844	0.200557103	0.210306407	0.207520891	0.254874652	0.193593315	0.282729805	0.174094708	0.236768802	0.210306407	0.034818942	0.165738162	0.264623955	0.215877437	0.165738162	0.310584958	0.200557103	0.132311978	0.973574409	27.95549374	49.93045897	73.71349096	99.58275382	0.278164117	16.96801113	46.73157163	73.43532684	99.72183588	0.139082058	29.90264256	53.82475661	77.32962448	100	0.278164117	18.08066759	47.00973574	74.13073713	99.72183588	0.556328234	29.90264256	53.54659249	77.88595271	100	0.139082058	26.84283727	48.67872045	69.54102921	99.86091794	0.139082058	30.45897079	53.96383866	76.49513213	100	0.278164117	15.85535466	42.1418637	74.40890125	99.72183588	0.973574409	28.0945758	49.93045897	73.5744089	99.58275382	0.278164117	18.08066759	47.42698192	74.82614743	99.72183588	0.556328234	28.0945758	51.32127955	76.21696801	100	0.139082058	26.84283727	48.67872045	69.54102921	99.86091794	2.503477051	23.78303199	43.94993046	68.42837274	99.30458971	0.139082058	23.92211405	50.76495132	75.79972184	100	0.973574409	33.79694019	50.34770515	70.65368567	99.58275382	0.139082058	29.48539638	51.73852573	76.63421419	99.86091794	0.695410292	24.89568846	51.87760779	76.49513213	100	0.83449235	17.66342142	44.78442281	70.51460362	99.16550765	0.278164117	26.98191933	52.43393602	77.32962448	100	0.973574409	27.95549374	49.93045897	73.71349096	99.58275382	0.139082058	16.96801113	46.73157163	70.93184979	99.86091794	0.097730431	0.048633627	0.078740157	0.075961093	0.069939787	0.035201482	0.02130616	0.061139416	0.08012969	0.048633627	0.061602594	0.050486336	0.053265401	0.05511811	0.079203335	0.082908754	0.027803522	0.013901761	0.02965709	0.025949954	0.018999073	0.009731233	0.006024096	0.013901761	0.031047266	0.015755329	0.017608897	0.014365153	0.018072289	0.011584801	0.020852641	0.025486562	0.029193698	0.007877665	0.019925857	0.012974977	0.015291937	0.00695088	0.004170528	0.008804449	0.005097312	0.003243744	0.007877665	0.005097312	0.009267841	0.016218721	0.019462465	0.016218721	0.026876738	0.014365153	0.018999073	0.019925857	0.018535681	0.008341057	0.004170528	0.017608897	0.022242817	0.011121409	0.011121409	0.017145505	0.011121409	0.007877665	0.014828545	0.016682113	0.013901761	0.012511585	0.010194625	0.016682113	0.017145505	0.010194625	0.00695088	0.020852641	0.021779425	0.018535681	0.02502317	0.013901761	0.014828545	0.019462465	0.024096386	0.024559778	0	chlo	Plastid	Membrane	0.0001	0.0004	0	0.0029	0.0001	0.0001	0.9956	0	0	0.0007	1	57706206	1470374	47421926	55049	2160	2506	18	139.22	119	65444426	chr5	55049	2	227	0.349	27	2	11	chlo	cyto	nucl	pero	cyto_E.R.	Sobic.001G280100	0.161116	0.0251	1.155788376	Zm00042ab234600	0.011616	0.0013	1	0	0	0	0	0	0	0	0	0	0	0	0	0	0	0	0	0	0	0	0	0	0	0	0	0.023417547	0.068365546	0.020014311	0.000778956	0.039891045	0.002140629	7.08e-05	0	0.009007655	0	0	0	0	0	0	0	0	0	0	0	0	1	Plastid	Membrane	0.959271603	56.14990696	0.428	0.527977044	0.4626973	0.397417504	0.360114778	1.433962	0.3773585	1.962264	0.2264151	0.72	0.48	0.48	0.84	1.92	1.56	1.517241	0.4827586	1.282051	0.7179487	2	0	0.8823529	1.117647	1.116279	0.8837209	1.565217	0.5217391	1.391304	0.5217391	1	1	1.357143	0.2142857	1.428571	0.7941176	1.147059	1.411765	0.7941176	0.7941176	1.058824	0.96	1.04	1	1.3	0.7	1.5	0.5	1.5	0.5	1.928571	0.75	1.071429	0.5357143	0.9642857	0.75	1.473684	0.6315789	1.578947	0.3157895	1	1.142857	0.8571429	1.28	0.64	0.8	1.28	3	0	0	-2859.76	0.358490566	0.094339623	0.490566038	0.056603774	0.12	0.08	0.08	0.14	0.32	0.26	0.75862069	0.24137931	0.641025641	0.358974359	1	0	0.441176471	0.558823529	0.558139535	0.441860465	0.391304348	0.130434783	0.347826087	0.130434783	0.5	0.5	0.452380952	0.071428571	0.476190476	0.132352941	0.191176471	0.235294118	0.132352941	0.132352941	0.176470588	0.48	0.52	1	0.65	0.35	0.375	0.125	0.375	0.125	0.321428571	0.125	0.178571429	0.089285714	0.160714286	0.125	0.368421053	0.157894737	0.394736842	0.078947368	1	0.571428571	0.428571429	0.32	0.16	0.2	0.32	1	0	0	Sobic.001G280100.1	M2	nc	singleton	735	1	18	15	209	95.04490737	0	0.001051028	2.5303582505526667	-6.857986163	2.668674601194392
Zm00001eb350080	0	0	0	0	0	0	0	0	0	0	0	0	0	0	95.04362078	78.64982042	0	0	0	0	0	83.56580261	0	85.75308127	3	95.04362078	0.253658	0.15652555	0.470043	0.1401316	0.2399775	0.261154	0.2227085	0.168528	0.10329425	0.176525	0.332716	0.2218485	0.1510645	0.1442215	0.179292	0.180991	0	0	0	0	0	0	0	0	0	0	0	0	0	0.00526821	0	0	0	0	0	0	0	0	0	0	0	0	0	0	0.04374505	0.0181804	0.0399143	0.0282268	0.059607833	0.03203284	0	0.00863836	0	0	0	0.00580962	0	0.01276165	0.008308907	0	0.005479471	0	0	0.006365865	0	0	0.008879627	0	0	0	0	0	0.024766267	0.078074733	0.039384069	0.580122333	0.016033877	0.0231422	0.003579363	0.005436371	0.029326353	0.005415625	0.01552586	0	0	0	0	0.009958405	0.008452873	0.007736612	0.084087046	0	0.098680733	0.061508467	0.009560907	0.001034022	0.005268153	0.0827447	0.120137833	0	0.003874385	0	0.003582243	0.00730701	0.00354192	0	0.033403167	0.007021036	0.007580546	0.12691035	0.012225443	0.048656927	0.148296733	0.008939391	0	0	0.078044433	0.021192371	0.021234833	0.013017367	0	0	0	0.009296723	0	0.003117466	0	0	0.0473324	0	0.008256101	0.005163316	0.00822617	0.012129278	0.017204328	0.563698	0	0	0.00325747	0.044973567	0.039046467	0.1050327	0.050994667	0.118248	0.182056	0.004667429	0.007154235	0.006201791	0.003278281	0.002005594	0.005401237	0	0.003366774	0	0	0	0	0.00619544	0.010437702	0.003120291	0.056757067	0.082731	0.208763533	0	0.014814774	0	0	0	0.00343904	0.006383615	0	0	0.071834532	100	0.580122333	0	0	0	0.0144056	0	0.0080307	0.629499	0.082258333	0.264367816	0.432950192	0.302681992	0.429118774	0.333333333	0.237547893	0.367816092	0.348659004	0.283524904	0.363984674	0.398467433	0.237547893	0.091954023	0.777777778	0.130268199	0.425287356	0.287356322	0.287356322	0.46743295	0.264367816	0.268199234	0.215384615	0.169230769	0.234615385	0.257692308	0.192307692	0.165384615	0.234615385	0.215384615	0.184615385	0.25	0.169230769	0.188461538	0.146153846	0.038461538	0.207692308	0.223076923	0.25	0.169230769	0.265384615	0.246153846	0.119230769	1.53256705	29.88505747	52.10727969	76.24521073	97.70114943	0.766283525	25.28735632	50.57471264	74.32950192	100	0.383141762	18.00766284	43.67816092	71.64750958	99.61685824	0.766283525	25.67049808	49.42528736	75.4789272	100	1.149425287	21.83908046	47.50957854	70.49808429	99.61685824	0.383141762	27.96934866	52.87356322	75.86206897	99.23371648	0.383141762	23.75478927	47.89272031	72.79693487	99.61685824	0.766283525	19.92337165	50.19157088	74.32950192	100	1.53256705	27.96934866	52.10727969	75.09578544	97.70114943	0.766283525	22.60536398	46.36015326	74.32950192	100	1.149425287	22.98850575	52.10727969	71.64750958	99.61685824	0.383141762	27.96934866	52.87356322	75.86206897	99.23371648	2.681992337	24.13793103	65.51724138	78.16091954	96.55172414	0.383141762	22.60536398	49.42528736	74.32950192	100	1.53256705	31.80076628	45.59386973	69.73180077	97.70114943	0.383141762	13.40996169	38.69731801	69.73180077	98.46743295	4.214559387	28.73563218	50.95785441	71.64750958	99.61685824	1.915708812	31.41762452	55.17241379	80.84291188	100	0.766283525	19.54022989	43.29501916	67.81609195	100	1.53256705	29.88505747	52.10727969	76.24521073	97.70114943	0.383141762	25.28735632	54.40613027	75.4789272	99.23371648	0.021656051	0.077707006	0.049681529	0.020382166	0.058598726	0.082802548	0.127388535	0.061146497	0.063694268	0.123566879	0.096815287	0.059872611	0.025477707	0.045859873	0.070063694	0.015286624	0.00127551	0.008928571	0.011479592	0	0.012755102	0.026785714	0.026785714	0.011479592	0.010204082	0.020408163	0.014030612	0.005102041	0.00255102	0.008928571	0.007653061	0.00127551	0.012755102	0.017857143	0.014030612	0.014030612	0.014030612	0.015306122	0.035714286	0.017857143	0.030612245	0.045918367	0.031887755	0.019132653	0.012755102	0.015306122	0.026785714	0.006377551	0.006377551	0.029336735	0.022959184	0.003826531	0.019132653	0.029336735	0.043367347	0.031887755	0.016581633	0.034438776	0.024234694	0.021683673	0.010204082	0.012755102	0.030612245	0.006377551	0.00127551	0.021683673	0.00127551	0.00127551	0.012755102	0.011479592	0.021683673	0	0.006377551	0.022959184	0.026785714	0.014030612	0	0.008928571	0.005102041	0.00127551	1	chlo	Lysosome/Vacuole	Soluble	0	0.0015	0.1569	0.0002	0.0004	0.2746	0.0001	0.0002	0.5661	0	0	60106171	8162881	46779254	5744	786	1247	3	415.67	244	-20543932	chr8	5744	1	217	0.319	9	0	5	chlo	mito	none	none	none	Sobic.009G071000	81.464616	0.3489	1.004282841	Zm00042ab366380	0.076016	0.0119	1	0	0	0	0.935940288	1.185524365	0.15259896	0	0	0	0	0	0	0	0	0	0.228685657	1.118018767	0.369128479	0.433511697	1.483652447	0.385118617	0.489132584	1.968236071	0.278920085	0.032375833	0.028568066	0.030013365	0.015597512	0.046531718	0.002974195	0.00038372	0.001364296	0.014154887	0	0	0	0	0	0	0	0	1	0	0	0	1	Lysosome/Vacuole	Soluble	0.840726051	36.12382328	0.673	0.677290837	0.555776892	0.434262948	0.932270916	0.1481481	1.481481	0.2962963	2.074074	0.4	3.2	0.4	1.2	0	0.8	0	2	0.1111111	1.888889	0.6666667	1.333333	0	2	0	2	0.1904762	2.47619	0.1904762	1.142857	0.4	1.6	0	3	0	0	0.2	0.4	2.2	0.2	3	0.2222222	1.777778	1	0.3333333	1.666667	0	1.714286	0	2.285714	0	1.2	0	2.4	0	2.4	0	3.142857	0	0.8571429	1	0	2	0.173913	0.5217391	0.173913	3.130435	0	3	0	-1271.47	0.037037037	0.37037037	0.074074074	0.518518519	0.066666667	0.533333333	0.066666667	0.2	0	0.133333333	0	1	0.055555556	0.944444444	0.333333333	0.666666667	0	1	0	1	0.047619048	0.619047619	0.047619048	0.285714286	0.2	0.8	0	1	0	0	0.033333333	0.066666667	0.366666667	0.033333333	0.5	0.111111111	0.888888889	1	0.166666667	0.833333333	0	0.428571429	0	0.571428571	0	0.2	0	0.4	0	0.4	0	0.785714286	0	0.214285714	1	0	1	0.043478261	0.130434783	0.043478261	0.782608696	0	1	0	no_Sorghum_syntelog_detected	nc	nssd	nssd	87	0	6	6	633	95.04362078	0	0.001051043	1.1373490167329496	-6.857972641	2.505207545592433
Zm00001eb052610	0	0	0	0	21.30221232	94.62436103	0	0	0	0	0	0	40.38301937	95.0155493	0	0	0	0	0	0	0	0	0	62.83128551	4	95.0155493	1.0505105	1.0888395	0.6918785	1.0844675	0.6932825	0.9129325	0.9530805	0.539836	1.7153435	0.8794115	0.83172445	0.666323	0.566389	0.8138295	1.2893255	0.8609755	0	0.441848	2.122715	1.27579875	9.6721	9.09578	8.48095	15.9762	9.06893	13.8392	5.69545	4.87586	5.2128	19.3723	0	8.29419	9.76416	6.75216	0	9.76011	6.44329	3.82114	9.25053	21.912	11.6861	8.66427	9.11398	9.08332	0	0	0.9860135	0.2520645	0.50353	0.5146162	0.929448333	7.011376667	0.363946	0.150388	0	0	0	0.0443024	0	0	1.358243333	1.50633	0	0.45613275	0.661037	6.654776667	3.655353333	0.668319667	1.82984	0	0	0	7.975953333	0.1628418	0	0	0	1.33221	0.72430075	0.925077333	4.0685	1.566176667	10.45434667	2.90561	0.241110333	0.02235735	0.052928	0	1.387853333	2.064826667	0.016399283	8.897146667	1.46679	5.059793333	7.93655	1.09105025	2.134693333	4.695393333	3.099776667	0.012008333	0	0	0.236154	0.058481	0.0127328	0	0.224870267	1.098098	4.111953333	1.5590475	2.06307	0.0066361	0.344877667	1.8860186	0.962161	0.858146	1.517203333	0.164207667	0.473934333	8.12209	0.74557	0.135870333	0.0580005	0	0	0.1400675	0.0267748	0	4.963016667	0.854615	0.1361083	7.32071	5.698526667	7.55878	0	0.027082333	1.105461333	0.75902	0.735614	1.194653667	0.384275333	0.757896667	1.145743333	0.285995	0.842635	1.3481275	1.23958	1.15358	0.9691385	0.70096525	1.0249275	27.26323333	28.04033333	0.840833	0.137786967	4.397503333	1.795536667	14.42313333	16.63916667	25.90456667	16.34083333	9.578173333	0.0877843	0.243669	0.1270125	2.69129	0.1736019	1.482456667	6.91377	2.92422	0.181025333	21.24955	3.897596679	148	28.04033333	0	1.301636667	2.982033333	4.53906	0.012604967	5.098236667	4.505783333	13.4438	0.342105263	0.444444444	0.213450292	0.479532164	0.292397661	0.228070175	0.228070175	0.415204678	0.356725146	0.415204678	0.356725146	0.228070175	0.14619883	0.725146199	0.128654971	0.505847953	0.175438596	0.31871345	0.356725146	0.342105263	0.301169591	0.269794721	0.164222874	0.196480938	0.275659824	0.202346041	0.164222874	0.187683284	0.184750733	0.260997067	0.304985337	0.167155425	0.19941349	0.211143695	0.052785924	0.170087977	0.146627566	0.281524927	0.129032258	0.269794721	0.17888563	0.164222874	1.461988304	23.39181287	42.39766082	79.23976608	98.83040936	0.584795322	30.40935673	54.09356725	72.22222222	100	0.292397661	21.6374269	43.2748538	72.80701754	99.70760234	0.584795322	25.73099415	49.70760234	69.00584795	100	0.877192982	21.6374269	41.22807018	81.57894737	99.70760234	0.292397661	29.23976608	61.11111111	81.28654971	99.41520468	0.292397661	21.6374269	49.12280702	80.40935673	99.70760234	0.584795322	28.3625731	53.50877193	70.76023392	100	1.461988304	23.68421053	42.69005848	79.23976608	98.83040936	1.169590643	23.97660819	46.78362573	68.12865497	100	0.584795322	21.92982456	47.95321637	76.9005848	99.70760234	0.292397661	29.23976608	61.11111111	81.28654971	99.41520468	6.725146199	24.85380117	52.63157895	77.77777778	98.83040936	0.292397661	27.48538012	52.33918129	74.56140351	100	1.461988304	16.66666667	33.04093567	59.94152047	95.61403509	0.292397661	19.59064327	36.5497076	74.56140351	100	3.216374269	41.22807018	57.01754386	72.80701754	99.70760234	0.584795322	33.04093567	52.33918129	74.85380117	99.12280702	0.877192982	16.37426901	42.10526316	75.43859649	100	1.461988304	23.39181287	42.39766082	79.23976608	98.83040936	0.292397661	41.52046784	59.64912281	71.92982456	99.41520468	0.06614786	0.058365759	0.071984436	0.05155642	0.087548638	0.062256809	0.078793774	0.061284047	0.070038911	0.096303502	0.074902724	0.039883268	0.024319066	0.072957198	0.055447471	0.028210117	0.015579357	0.014605648	0.022395326	0.012658228	0.017526777	0.014605648	0.014605648	0.011684518	0.014605648	0.027263875	0.019474197	0.010710808	0.008763389	0.019474197	0.014605648	0.008763389	0.028237585	0.018500487	0.021421616	0.019474197	0.021421616	0.009737098	0.017526777	0.013631938	0.020447907	0.030185005	0.018500487	0.009737098	0.005842259	0.023369036	0.023369036	0.008763389	0.016553067	0.015579357	0.024342746	0.013631938	0.024342746	0.019474197	0.033106134	0.019474197	0.025316456	0.025316456	0.014605648	0.009737098	0.004868549	0.018500487	0.010710808	0.005842259	0.005842259	0.009737098	0.003894839	0.004868549	0.024342746	0.018500487	0.013631938	0.016553067	0.009737098	0.013631938	0.022395326	0.009737098	0.004868549	0.011684518	0.006815969	0.004868549	0	nucl	Cytoplasm	Soluble	0.1001	0.4972	0.0067	0.0198	0.1091	0.0198	0.0324	0.0977	0.0928	0.0244	0	127679612	8319236	83221409	3261	1029	1751	9	194.56	268	-111181385	chr1	3418	3	454	0.432	11	5	6	nucl	nucl_plas	plas	cyto	chlo	Sobic.001G146900	0.216316	0.0299	1.13822371	Zm00042ab053930	0.009716	0.0057	2	0	0	0	1.981991198	1.691073929	0	0	0	0	0	0	0	0	0.041400838	0	0.443919216	1.97241379	0.628885556	1.055846169	2.667150466	0.686115659	1.022530559	2.86895073	0.689802361	0.001975064	4.45e-05	0.02011218	0.000717918	0	0.011958593	0.000807658	0	0.007066442	0	0	0	0	1	0	0	0	0	0	0	0	0	Cytoplasm	Soluble	0.889143647	58.34400056	0.57	0.60960961	0.566066066	0.522522523	0.600600601	0.2	1	1	1.8	1.16129	1.741935	0.9677419	1.16129	0	0.9677419	0.7272727	1.272727	0.8571429	1.142857	2	0	0.5	1.5	0.3478261	1.652174	1.176471	0.4705882	1.411765	0.9411765	0.8	1.2	0.5454545	1.909091	0.5454545	0.1714286	0.6857143	0.3428571	1.542857	0.1714286	3.085714	0.7368421	1.263158	1	0.8888889	1.111111	0.952381	0.5714286	1.714286	0.7619048	1.230769	0.9230769	1.846154	0.6153846	0.4615385	0.9230769	1.28	0.64	1.44	0.64	1	0.4	1.6	0.5	0.5	0.5	2.5	3	0	0	-1538.1	0.05	0.25	0.25	0.45	0.193548387	0.290322581	0.161290323	0.193548387	0	0.161290323	0.363636364	0.636363636	0.428571429	0.571428571	1	0	0.25	0.75	0.173913043	0.826086957	0.294117647	0.117647059	0.352941176	0.235294118	0.4	0.6	0.181818182	0.636363636	0.181818182	0.028571429	0.114285714	0.057142857	0.257142857	0.028571429	0.514285714	0.368421053	0.631578947	1	0.444444444	0.555555556	0.238095238	0.142857143	0.428571429	0.19047619	0.205128205	0.153846154	0.307692308	0.102564103	0.076923077	0.153846154	0.32	0.16	0.36	0.16	1	0.2	0.8	0.125	0.125	0.125	0.625	1	0	0	Sobic.001G146900.1	M1	paired	singleton	97	0	10	4	629	95.0155493	0	0.001051353	1.0041340742665803	-6.857677554	1.028502543629016
Zm00001eb119080	94.9765345	0	0	0	0	0	0	0	0	0	0	0	0	8.944004922	0	0	0	0	0	0	0	0	0	51.96026971	2	94.9765345	0.483641	0.3894755	0.388266	0.586617	0.574871	0.32122345	0.7516325	0.669414	1.0477635	0.3735215	0.5192855	0.980646	0.645254	0.6557005	1.0056965	0.3895755	0	0.0257945	0	0.005452125	0.79404	0.0832641	0.534993	2.02971	1.9572	1.83699	2.31615	0.84237	1.06033	4.05109	0	2.38607	1.42468	0.83916	0	0.508366	1.76161	1.07252	3.27004	2.22304	2.3552	2.07048	1.19323	1.22184	3.35191	2.18211	1.935315	2.741585	0.133320433	0.73458	1.6006	0.204815	0.608321667	0.0782621	0.3536	0.04759905	0.0601795	0.381513	0.71052925	0	0.578783667	0.08332834	1.179733667	0.254118	2.343817	0.906248	0.173641567	0.240133	0.0679425	0.19095	0.1032687	0.127919	0.214819667	0.139181867	0.043810333	6.838236667	0.450136667	0.608527	0.209207575	0.1547463	0.229146	0.706969333	0.1370177	0.04427855	0.109307767	0.428763	0.074408	0.2419785	0.956072667	0.398447667	0.023053167	0.108427	0.344999	0.250601333	0.355481667	1.331611	0.4010626	0.326713333	0.179627333	0.765316667	0.141255	0	0.586861	0.1858695	0.0820507	0.17831135	0.1180678	0.696907667	0.2738159	0.4591375	0.326041333	0.0140964	5.218313333	0.7337502	0.1802275	0.0439231	0.336586	0.481277333	0.757196	0.1286948	0	0.072581333	0.577168	0.544772	0.0365442	0.574622	0.418785	0	0.172938333	1.193096	0.803867	0.33916825	0.466760667	0.403021	0.890185	7.445126667	1.341456667	0	0.149810033	0.352347	3.081843333	3.078213333	0.430524333	1.19577	3.73855	3.1050475	3.0012075	2.20342	2.6426	2.8613825	2.8568375	0.617254667	0.877682667	1.371412333	0.058268033	3.70956	2.71932	3.1572	3.710223333	0.681471	1.131155667	1.266284333	0.797501333	0	1.225323667	5.16472	10.18422	1.042429333	0.697402333	3.762033333	1.000160333	2.065035	1.131178765	162	10.18422	0	0	0	0	0	0	0.021896633	0.012939233	0.207236842	0.555921053	0.236842105	0.555921053	0.25	0.194078947	0.25	0.509868421	0.240131579	0.358552632	0.447368421	0.194078947	0.105263158	0.838815789	0.055921053	0.414473684	0.1875	0.398026316	0.444078947	0.207236842	0.348684211	0.214521452	0.115511551	0.221122112	0.254125413	0.178217822	0.102310231	0.207920792	0.135313531	0.221122112	0.273927393	0.115511551	0.165016502	0.178217822	0.00660066	0.105610561	0.188118812	0.316831683	0.112211221	0.201320132	0.257425743	0.128712871	2.631578947	20.39473684	54.93421053	80.92105263	99.67105263	0.657894737	20.72368421	40.46052632	66.11842105	99.01315789	0.328947368	45.72368421	65.46052632	87.17105263	100	1.644736842	22.36842105	42.10526316	67.76315789	100	1.315789474	46.05263158	69.73684211	85.85526316	98.68421053	0.328947368	15.46052632	39.47368421	68.09210526	99.67105263	0.328947368	45.39473684	65.46052632	86.18421053	100	1.644736842	21.38157895	41.44736842	66.11842105	99.01315789	0.657894737	18.75	51.64473684	77.30263158	99.67105263	1.973684211	24.67105263	49.01315789	70.39473684	99.01315789	1.315789474	27.30263158	50.32894737	80.26315789	100	0.328947368	15.46052632	39.47368421	68.09210526	99.67105263	2.631578947	18.75	39.47368421	75	99.67105263	0.328947368	25	49.67105263	74.67105263	100	3.618421053	20.39473684	34.86842105	69.40789474	97.36842105	0.328947368	21.71052632	49.34210526	78.28947368	99.67105263	1.973684211	50.65789474	68.09210526	85.52631579	100	1.644736842	21.05263158	36.84210526	63.15789474	99.01315789	1.315789474	42.43421053	59.21052632	79.93421053	100	2.631578947	20.39473684	54.93421053	80.92105263	99.67105263	0.328947368	17.76315789	31.25	56.57894737	98.02631579	0.012035011	0.047045952	0.036105033	0.014223195	0.067833698	0.161925602	0.150984683	0.06892779	0.02297593	0.16083151	0.083150985	0.038293217	0.006564551	0.079868709	0.035010941	0.014223195	0	0.006571742	0.005476451	0	0.006571742	0.021905805	0.015334064	0.003285871	0.00109529	0.024096386	0.010952903	0	0	0.009857612	0.003285871	0.00109529	0.008762322	0.024096386	0.026286966	0.008762322	0.026286966	0.039430449	0.064622125	0.031763417	0.016429354	0.073384447	0.038335159	0.023001095	0.003285871	0.033953998	0.023001095	0.008762322	0.003285871	0.010952903	0.004381161	0.003285871	0.026286966	0.065717415	0.0449069	0.024096386	0.004381161	0.04271632	0.026286966	0.009857612	0.00109529	0.024096386	0.008762322	0.004381161	0	0.005476451	0	0.00109529	0.008762322	0.035049288	0.026286966	0.009857612	0.00109529	0.020810515	0.007667032	0.005476451	0.002190581	0.012048193	0	0	0	nucl	Cell membrane	Membrane	0.0402	0.0086	0.0021	0.087	0.6713	0.0419	0.0705	0.013	0.0064	0.059	1	85442000	946880	10887048	1307	915	1307	1	1307	202	117097577	chr3	1307	1	190	0.661	7	4	2	nucl	cyto_nucl	cyto	chlo	mito	Sobic.003G005266	1.132316	0.071	1.062703344	Zm00042ab122020	0.052316	0.0057	6	0.088862942	0.220072535	0.103321419	2.624702112	8.423462591	6.126154612	0.044977511	1	0.230769231	0	0	0	0.097344689	1	0.201821877	1.476513915	13.66199657	6.51754122	4.251096807	27.49697991	14.47125695	3.185087425	35.85069376	11.5134285	0.002336867	0	0.030025518	0.000920584	0	0.00214468	0	0	0.014154887	0	0	0	0	0	0	0	0	1	0	0	0	0	Cell membrane	Membrane	0.906896107	39.3586626	0.754	0.768211921	0.6953642	0.622516556	0.88410596	0.2	1.7	0.1	2	0.4137931	4.137931	0	0.8275862	0	0.6206897	0	2	0.4	1.6	0	2	0	2	0.8571429	1.142857	0	2.72	0.16	1.12	0.2	1.8	0	3	0	0	0	0.2307692	2.307692	0	3.461538	0	2	1	0	2	0.7142857	1	0.7142857	1.571429	0	2.64	0	1.44	0	1.92	0	1.777778	0.4444444	1.777778	0	0	2	0.173913	2.434783	0	1.391304	0	3	0	-1571.46	0.05	0.425	0.025	0.5	0.068965517	0.689655172	0	0.137931034	0	0.103448276	0	1	0.2	0.8	0	1	0	1	0.428571429	0.571428571	0	0.68	0.04	0.28	0.1	0.9	0	1	0	0	0	0.038461538	0.384615385	0	0.576923077	0	1	1	0	1	0.178571429	0.25	0.178571429	0.392857143	0	0.44	0	0.24	0	0.32	0	0.444444444	0.111111111	0.444444444	0	0	1	0.043478261	0.608695652	0	0.347826087	0	1	0	Sobic.003G005266.1	M1	singleton	singleton	44	0	16	15	293	94.9765345	0	0.001051784	10.617940999272712	-6.857267287	1.9716941684799019
Zm00001eb343970	0	0	0	0	0	43.19979759	0	0	0	0	0	0	21.91031698	26.14401439	94.97056815	0	0	0	0	0	0	0	0	46.55617428	4	94.97056815	18.3582	15.03045	12.96697	15.4459	12.78585	15.59075	17.1654	12.63255	16.97385	14.21575	16.47045	13.05572	12.29755	15.905885	15.9447	14.79718	0	0.962169175	0.020554075	1.8221325	1.20314	2.86322	1.11784	2.46439	2.0398	1.95983	0.863775	1.94007	3.09991	2.43289	0	2.72557	1.68456	2.70472	0	1.64217	1.19182	2.58415	1.88972	5.51019	2.40257	2.43495	1.993	1.65085	4.07473	3.735585	2.53487	2.850425	2.056653333	0.9338204	0.625506	3.294643333	3.5811	1.729246667	3.195285	9.63784	0.613095	2.361385	5.1836175	11.598255	0.965293667	0.5963176	5.758056667	1.68627	1.231003333	3.17815	3.552916667	2.641756667	0.409597	3.468225	12.9486	6.75257	2.58451	27.9122	18.39956667	13.83746667	7.12475	1.65558	2.4165875	2.118266667	5.357955	1.052804	2.583846667	1.84492	2.571046667	2.90706	9.255585	7.91201	0.417958333	1.012776333	18.55498333	2.35082	14.10443333	8.299263333	2.514116667	0.53361575	2.102026667	2.88063	2.276226667	5.67189	1.931445	10.18292	1.701503333	3.867625	13.32185	6.535755	2.020773333	0.617030333	2.112116667	4.11306	1.717646667	18.53876667	11.56346667	0.4620208	2.398275	2.435	2.801466667	0.485928667	1.155901333	3.322216667	2.63465	2.093703333	3.076415	2.880443333	4.257865	2.415075	3.13222	10.8517	2.758963333	0.557442	0.920672667	3.258555	2.34594	1.707316667	4.859113333	16.232	0.708221333	2.70723	2.443173333	1.860723333	11.2873	11.30633333	8.249186667	5.37193	12.8595	0.6881335	0.4727345	0.61188575	0.53918625	0.88297375	0.53763525	5.08582	6.168626667	3.2765	1.39648	4.60588	3.43556	3.368056667	3.244043333	6.578813333	7.42719	15.43856667	27.0412	0.0801667	1.648316667	0.768683	0.537582667	0.2613681	1.767546667	0.712623333	3.829433333	3.24505	5.165173636	170	27.9122	0	0	2.925216667	2.605193333	1.275112667	0	0.755046333	1.038083333	0.348557692	0.317307692	0.334134615	0.334134615	0.420673077	0.245192308	0.367788462	0.266826923	0.365384615	0.262019231	0.492788462	0.245192308	0.141826923	0.706730769	0.151442308	0.480769231	0.262019231	0.257211538	0.430288462	0.348557692	0.221153846	0.207228916	0.236144578	0.187951807	0.269879518	0.159036145	0.2	0.197590361	0.265060241	0.178313253	0.25060241	0.130120482	0.228915663	0.207228916	0.043373494	0.187951807	0.236144578	0.265060241	0.159036145	0.277108434	0.163855422	0.16626506	0.480769231	27.64423077	54.32692308	79.08653846	99.51923077	0.961538462	20.43269231	41.82692308	69.95192308	99.75961538	0.240384615	24.03846154	49.27884615	74.27884615	100	0.961538462	22.35576923	44.71153846	68.75	99.75961538	0.480769231	24.51923077	52.16346154	76.92307692	100	0.240384615	28.84615385	57.45192308	76.68269231	98.31730769	0.240384615	26.92307692	51.68269231	75.48076923	100	0.961538462	19.23076923	39.42307692	68.75	99.75961538	0.480769231	27.64423077	54.08653846	78.60576923	99.51923077	0.961538462	24.27884615	46.875	69.23076923	99.75961538	0.480769231	23.31730769	49.27884615	74.51923077	100	0.240384615	28.84615385	57.45192308	76.68269231	98.31730769	1.923076923	28.125	57.21153846	80.76923077	97.59615385	0.240384615	25.24038462	47.83653846	73.31730769	100	0.480769231	21.875	51.92307692	74.03846154	99.03846154	0.240384615	21.15384615	46.875	76.20192308	100	2.403846154	33.41346154	55.76923077	75.96153846	99.27884615	0.961538462	24.27884615	47.35576923	69.23076923	98.79807692	0.721153846	24.03846154	50.24038462	74.27884615	100	0.480769231	27.64423077	54.32692308	79.08653846	99.51923077	0.240384615	19.95192308	39.90384615	68.75	98.31730769	0.092	0.0456	0.08	0.0648	0.052	0.0416	0.04	0.0616	0.0928	0.0648	0.0688	0.0536	0.0456	0.0432	0.0912	0.0624	0.033626902	0.012810248	0.03202562	0.013610889	0.012009608	0.014411529	0.004003203	0.01521217	0.028022418	0.016813451	0.021617294	0.013610889	0.012810248	0.010408327	0.024819856	0.016813451	0.020816653	0.007205765	0.011208967	0.012810248	0.011208967	0.005604484	0.010408327	0.014411529	0.009607686	0.013610889	0.012810248	0.004003203	0.009607686	0.012810248	0.023218575	0.01601281	0.028823058	0.012009608	0.030424339	0.020816653	0.01601281	0.011208967	0.014411529	0.023218575	0.03202562	0.01601281	0.006405124	0.014411529	0.010408327	0.008807046	0.018414732	0.01601281	0.008807046	0.013610889	0.006405124	0.016813451	0.012810248	0.010408327	0.011208967	0.008807046	0.023218575	0.018414732	0.028022418	0.021617294	0.012810248	0.011208967	0.024819856	0.013610889	0	cyto	Cytoplasm	Soluble	0.0403	0.7492	0.0038	0.1244	0.0046	0.0134	0.0082	0.0054	0.013	0.0376	0	21132282	41454050	41300426	4219	1251	2037	9	226.33	62	18429332	chr8	4494	2	724	0.703	10	0	3	cyto	nucl	chlo	mito	plas	Sobic.009G235100	0.138516	0.0258	1.186260071	Zm00042ab359710	0.002416	0	1	0	0.129472874	0.035604027	3.455779525	4.534895584	6.936969193	1	0.246536073	0	0	0	0	1	0.10675385	0	6.095352315	3.630924155	4.217232554	3.411378428	3.136403875	1.886247035	4.393510425	2.923720801	0.34084352	0.013532694	0.049383734	0.000637327	0.000615123	0.040353831	0.000212443	0	0	0	0	1	0	0	0	0	0	0	0	0	0	0	1	Cytoplasm	Soluble	0.932013784	60.18515344	0.475	0.614427861	0.4838308	0.353233831	0.465174129	1.833333	0.5	0.5	1.166667	0.75	0.75	0.5	1.25	1.5	1.25	1.2	0.8	1.238095	0.7619048	0.8571429	1.142857	0.9230769	1.076923	0.9047619	1.095238	1.185185	1.333333	1.037037	0.4444444	1.714286	0.2857143	1.2	0.7	1.1	0	0.4090909	2.045455	0.9545455	0.5454545	2.045455	0.8571429	1.142857	1	1.75	0.25	1.391304	0.3478261	0.8695652	1.391304	0.4615385	0.6923077	1.153846	0.9230769	1.153846	1.615385	1.090909	1.090909	1.454545	0.3636364	1	0.7142857	1.285714	1.888889	0.4444444	0.4444444	1.222222	0	3	0	-1724.81	0.458333333	0.125	0.125	0.291666667	0.125	0.125	0.083333333	0.208333333	0.25	0.208333333	0.6	0.4	0.619047619	0.380952381	0.428571429	0.571428571	0.461538462	0.538461538	0.452380952	0.547619048	0.296296296	0.333333333	0.259259259	0.111111111	0.857142857	0.142857143	0.4	0.233333333	0.366666667	0	0.068181818	0.340909091	0.159090909	0.090909091	0.340909091	0.428571429	0.571428571	1	0.875	0.125	0.347826087	0.086956522	0.217391304	0.347826087	0.076923077	0.115384615	0.192307692	0.153846154	0.192307692	0.269230769	0.272727273	0.272727273	0.363636364	0.090909091	1	0.357142857	0.642857143	0.472222222	0.111111111	0.111111111	0.305555556	0	1	0	Sobic.009G235100.1	M2	paired	singleton	99	0	3	4	356	94.97056815	0	0.00105185	2.198375341384525	-6.857204531	1.751486980042297
Zm00001eb208730	0	0	94.94369482	0	0	0	0	0	0	0	0	0	0	0	0	0	0	0	0	0	0	0	0	94.94369482	1	94.94369482	0.02067145	0	0	0.0359227	0	0	0	0.03877045	0.01121	0	0	0.04443085	0.03433995	0.0200906	0.0295519	0.00954665	1.85346	0.3399497	19.702675	0.07691975	0	0	0	0	0	0	0	0	0	0	0	0	0	0	0	0	0	0	0	0	0	0	0	0	0	0	0.05194155	0	65.4926	0	0	0.251615	0.0888823	0.019742733	0	0	0	0	0	0	0.155833633	0.1334336	0	0.07212225	0.034270167	0.493877	0.154752667	0	0.187303333	0	0	0	0.092942833	0	0	0	0	0	0.045367275	0.015788633	0.076644717	0.051564433	0.264604667	0	0.032729133	0	0	0	0.083968133	0	0	0.0943867	0.073641	0.209568333	0.274507	0.0024928	0	0.091941933	0.0597398	0	0	0	0	0	0	0	0.023952033	0.0140249	0.08033	0.01255895	0.014206433	0	0.105968	0.04102512	0	0.0399682	0	0.0125414	0	0.178034333	0.0532197	0.017202	0	0	0	0.0664101	0	0	0.075031667	0.019641333	0	0.0063545	0.027359033	0.113672567	0	0.019634733	0.014877133	0.0550206	0.0423498	0.013167	0.014696	0.018977133	0.0062264	0	0	0.0347573	0.0286597	0.028854275	0.022655375	0.01556455	0.038063725	0.176135467	0.155933	0.0283767	0	0.934486	0.0422315	0.530568333	0.586458	0.122634	0.0133516	1.097390333	0.012310233	18.68771	0.0122975	0.199794	3.095086333	0.412911667	0.31319	0.160365667	1.121575667	1.185265	1.501662211	93	65.4926	0	524.018	0	0	0.009992033	0.129199233	0	0	0.397887324	0.343309859	0.258802817	0.382042254	0.373239437	0.24471831	0.269366197	0.316901408	0.413732394	0.336267606	0.419014085	0.24471831	0.160211268	0.669014085	0.170774648	0.584507042	0.165492958	0.25	0.406690141	0.397887324	0.195422535	0.216931217	0.222222222	0.164021164	0.239858907	0.165784832	0.188712522	0.155202822	0.245149912	0.208112875	0.253968254	0.148148148	0.206349206	0.181657848	0.058201058	0.211640212	0.186948854	0.23633157	0.088183422	0.305114638	0.15696649	0.134038801	0.352112676	22.88732394	52.28873239	72.53521127	100	0.528169014	25.88028169	49.82394366	85.56338028	99.64788732	0.176056338	23.23943662	47.18309859	66.54929577	99.82394366	0.352112676	26.4084507	50.17605634	85.21126761	99.64788732	1.056338028	22.53521127	46.3028169	68.13380282	100	0.176056338	26.05633803	54.75352113	73.5915493	99.82394366	0.176056338	23.5915493	47.71126761	67.78169014	99.82394366	0.528169014	26.93661972	50.35211268	86.97183099	99.64788732	0.352112676	22.71126761	50	71.3028169	100	0.352112676	26.76056338	49.29577465	81.51408451	99.64788732	0.528169014	22.18309859	47.35915493	69.8943662	100	0.176056338	26.05633803	54.75352113	73.5915493	99.82394366	0.704225352	28.16901408	55.98591549	77.46478873	97.18309859	0.176056338	25.17605634	48.06338028	75.70422535	99.82394366	0.352112676	19.8943662	49.47183099	67.95774648	100	0.176056338	23.06338028	50.52816901	73.23943662	100	2.816901408	22.53521127	48.06338028	69.36619718	99.82394366	0.352112676	26.93661972	50.35211268	86.26760563	99.64788732	1.408450704	24.29577465	48.5915493	76.05633803	99.82394366	0.352112676	22.88732394	52.28873239	72.53521127	100	0.176056338	27.64084507	45.95070423	74.82394366	99.64788732	0.036928488	0.043376319	0.092614302	0.028135991	0.060375147	0.069167644	0.107854631	0.050996483	0.095545135	0.125439625	0.12133646	0.03985932	0.008206331	0.050410317	0.060375147	0.009378664	0.005278592	0.009384164	0.019941349	0.002346041	0.008211144	0.011143695	0.020527859	0.003519062	0.02228739	0.026979472	0.036363636	0.007038123	0.001759531	0.011143695	0.014662757	0.00058651	0.014662757	0.009384164	0.025219941	0.011143695	0.018181818	0.009970674	0.025806452	0.015249267	0.019354839	0.036950147	0.037536657	0.014076246	0.004105572	0.016422287	0.026392962	0.004105572	0.017008798	0.019941349	0.045747801	0.012316716	0.0228739	0.034604106	0.041642229	0.026392962	0.04516129	0.042228739	0.02228739	0.011730205	0.002346041	0.017595308	0.015249267	0.004692082	0	0.004692082	0.001759531	0.001759531	0.011143695	0.013489736	0.019941349	0.005865103	0.008797654	0.019354839	0.025219941	0.007038123	0	0.005278592	0.004105572	0	0	cyto	Cytoplasm	Soluble	0.0416	0.9402	0	0.0001	0.0087	0.0004	0.0008	0.0034	0.0038	0.0009	0	137563580	47485700	2752972	3144	1707	2335	10	233.5	353	-122440817	chr4	3144	3	275	0.402	18	4	9	cyto	nucl_plas	nucl	chlo	plas	Sobic.004G024800	0.361616	0.0583	1.161220742	Zm00042ab217890	0.041716	0.0034	2	0	0	0	0.990995599	0.529009728	1.628846358	0	0	0.175912044	0.136604698	0.635323208	0	0	0	0.217301481	1.775676865	0.267352314	2.772655657	1.556248255	0.844497734	4.393802311	0.779070902	0.611824703	6.84619316	0	0.059622099	0.004107221	0	0.035172749	0.002761752	0	0.007720847	0.000424885	0	0	1	0	0	0	0	0	0	0	0	0	1	Cytoplasm	Soluble	0.901942035	38.73147276	0.67	0.7053407	0.578268877	0.451197053	0.893186004	0.444444444	1.777777778	0.063492063	1.714285714	0.203389831	1.525423729	0.101694915	2.338983051	0.711864407	1.118644068	0	2	0.193548387	1.806451613	0	2	0.08	1.92	0.212121212	1.787878788	0.390243902	2.43902439	0.195121951	0.975609756	0.888888889	1.111111111	0	2.666666667	0.333333333	0	0.310344828	0.103448276	1.448275862	0.206896552	3.931034483	0.25	1.75	1	0	2	0.2	2	0	1.8	0.162162162	2.108108108	0	1.621621622	0.324324324	1.783783784	0.210526316	1.263157895	0.210526316	2.315789474	1	0.333333333	1.666666667	0.375	1.625	0	2	0	3	0	-2744.42	0.111111111	0.444444444	0.015873016	0.428571429	0.033898305	0.254237288	0.016949153	0.389830508	0.118644068	0.186440678	0	1	0.096774194	0.903225806	0	1	0.04	0.96	0.106060606	0.893939394	0.097560976	0.609756098	0.048780488	0.243902439	0.444444444	0.555555556	0	0.888888889	0.111111111	0	0.051724138	0.017241379	0.24137931	0.034482759	0.655172414	0.125	0.875	1	0	1	0.05	0.5	0	0.45	0.027027027	0.351351351	0	0.27027027	0.054054054	0.297297297	0.052631579	0.315789474	0.052631579	0.578947368	1	0.166666667	0.833333333	0.09375	0.40625	0	0.5	0	1	0	Sobic.004G024800.1	M2	paired	singleton	68	0	12	4	631	0	1	950.4369482	1	6.856921824325774	2.6099449389470313
Zm00001eb389440	0	19.13674969	0	0	0	0	0	0	0	0	0	0	0	19.76419888	0	0	31.88594444	94.91780153	32.26137152	0	88.06225713	29.27499496	0	45.04333116	7	94.91780153	11.553385	11.169745	12.033265	10.56001	13.49045	11.836725	8.990395	10.21961	10.049905	7.509255	10.205215	12.423775	13.473075	11.80057	11.204045	9.757485	0	0	0	0.003837125	0.667053	0.338072	1.30464	0.821379	0.986185	0.931919	0.571475	0	0	0.642314	0	0.679088	0.491849	0.532234	0	0.388013	0.0223972	0.687356	1.12907	0.419656	1.12497	0.563674	0.603018	0.449672	9.716215	14.90505	1.34252	1.63279	1.350406667	5.582708	15.44616667	0.146553867	0.033912867	0	3.347065	6.316005	1.557945	3.020455	5.4824325	5.09862	9.88411	8.599244	5.108883333	21.448475	7.729416667	0.118985633	0.021420035	0.018964867	17.7831	8.22821	2.456325	5.32459	0.274925667	11.93777	7.15005	19.1168	9.656483333	0.17945485	0.080572075	0.0109425	9.214583333	6.189026667	0.06465515	0.026490855	0.0148225	3.21243	7.50027	2.575365	11.26062	5.124343333	19.24981667	0.25269	10.97352667	3.588686667	2.473176667	7.3075575	0.208135	0.177212333	0.333409333	7.604546667	4.10945	4.79887	0.1552558	5.305845	2.326115	3.42015	1.214773333	11.8725	8.641293333	1.6574425	7.76983	7.78656	6.24078	20.45436	0.01509332	0.043289067	0.585283	19.14626667	5.624966667	0.085518333	0	0.0119194	2.09549	6.368673333	6.646515	8.098095	2.864765	2.48496	0.530806333	3.829543333	10.33045667	6.49214	4.8194	5.56195	14.8798	15.5237	10.8734	0.0556693	0.028447367	0.275443	2.953233333	4.45159	3.06033	14.4946	3.99749	15.509125	16.5194	18.316125	18.45135	24.325675	20.329675	0.653906333	0.810455333	2.252756667	0.011033867	0.822953667	8.695536667	6.587773333	3.720346667	3.81901	2.758016667	4.434536667	18.936	0.0045276	0.032866267	29.13226667	27.6488	32.96363333	2.495276667	31.71093333	4.16991	3.734775	6.328822961	164	32.96363333	0	0.017410533	0.017194	0.006039367	0.018314	0.026256067	0.064690333	0.0093421	0.232209738	0.384519351	0.383270911	0.399500624	0.377028714	0.223470662	0.405742821	0.34082397	0.253433208	0.330836454	0.445692884	0.223470662	0.08988764	0.81897628	0.09113608	0.418227216	0.304619226	0.277153558	0.536828964	0.232209738	0.230961298	0.165	0.1825	0.29625	0.285	0.1675	0.15	0.2675	0.21375	0.155	0.29	0.14	0.1775	0.14125	0.01625	0.14625	0.26375	0.22375	0.16375	0.235	0.2375	0.1125	0.24968789	18.85143571	47.94007491	79.15106117	99.75031211	0.74906367	23.34581773	49.81273408	72.78401998	100	0.124843945	28.33957553	51.43570537	73.15855181	99.87515605	0.74906367	23.22097378	48.81398252	71.16104869	99.25093633	0.24968789	24.84394507	49.93757803	75.40574282	99.87515605	0.124843945	28.58926342	52.05992509	79.15106117	100	0.124843945	28.33957553	51.43570537	72.15980025	99.87515605	0.74906367	23.09612984	49.06367041	71.41073658	99.25093633	0.24968789	19.1011236	48.31460674	80.8988764	100	0.74906367	22.84644195	45.56803995	68.28963795	99.25093633	0.24968789	25.2184769	51.43570537	75.53058677	99.87515605	0.124843945	28.58926342	52.05992509	79.15106117	100	0.998751561	31.33583021	49.56304619	83.52059925	99.75031211	0.124843945	25.34332085	50.18726592	72.78401998	100	0.24968789	11.23595506	43.07116105	79.02621723	97.5031211	0.124843945	25.84269663	51.18601748	77.77777778	100	1.872659176	29.46317104	52.55930087	74.03245943	99.87515605	0.74906367	17.47815231	43.32084894	68.16479401	99.37578027	1.123595506	26.96629213	49.06367041	70.9113608	99.87515605	0.24968789	18.85143571	47.94007491	79.15106117	99.75031211	0.124843945	22.84644195	54.05742821	78.4019975	100	0.03035343	0.057796258	0.044906445	0.02952183	0.07027027	0.088981289	0.117255717	0.070686071	0.051559252	0.113929314	0.093139293	0.054469854	0.01039501	0.086486486	0.057796258	0.022453222	0.00249584	0.012895175	0.012895175	0.001663894	0.010815308	0.020382696	0.020798669	0.005823627	0.008319468	0.014975042	0.016638935	0.004991681	0.000415973	0.019134775	0.007903494	0.002079867	0.020382696	0.019966722	0.012063228	0.017886855	0.021214642	0.014975042	0.028702163	0.024126456	0.017470882	0.03577371	0.036605657	0.027454243	0.005823627	0.029118136	0.023710483	0.012063228	0.006655574	0.017470882	0.019550749	0.007903494	0.017470882	0.02953411	0.036189684	0.03078203	0.018302829	0.042013311	0.018718802	0.014143095	0.003327787	0.020382696	0.023710483	0.007071547	0.000831947	0.007487521	0.000415973	0.001663894	0.020798669	0.024126456	0.031613977	0.009983361	0.007487521	0.021214642	0.021214642	0.007903494	0.000831947	0.017886855	0.00249584	0.00124792	0	plas	Cell membrane	Membrane	0.0001	0.0002	0	0.0144	0.6454	0.029	0.0005	0.0081	0.2983	0.004	9	56213500	11280062		3503	2406	3149	4	787.25	476	-31934098	chr9	3503	4	267	0.411	23	2	7	plas	golg	vacu	E.R.	E.R._vacu	Sobic.010G214600	0.327716	0.0155	1.04729705	Zm00042ab407150	0.031516	0.0024	1	0.032674814	0.073692831	0	21.25921511	4.172733784	0.701955216	0.164917541	0	0	0	0	0	0	0.098359917	0	29.64746194	5.974412785	0.221959608	15.34245782	7.249047606	0.468388789	2.956295835	10.32404201	0.377362468	0.008132618	0.066427565	0.005905932	0.007124385	0.038391966	0.006063765	0	0	0.000428936	0	0	0	0	0	1	0	0	0	0	0	0	1	Cell membrane	Membrane	0.933305596	35.85998908	0.66	0.638961039	0.533766234	0.428571429	0.936363636	0.3380282	1.633803	0.2816901	1.746479	0.1363636	2.454545	0	1.772727	0	1.636364	0	2	0.1764706	1.823529	0	2	0.1666667	1.833333	0.2564103	1.74359	0.05797101	3.072464	0	0.8695652	0.1176471	1.882353	0.06818182	2.863636	0.06818182	0	0.1121495	0.2803738	3.252336	0.05607477	2.299065	0.1428571	1.857143	1	0	2	0.4761905	1.142857	0.3809524	2	0	1.875	0	1.75	0.5	1.875	0	2.046512	0	1.953488	1	0.1111111	1.888889	0	1.746479	0.1126761	2.140845	3	0	0	-3856.38	0.084507042	0.408450704	0.070422535	0.436619718	0.022727273	0.409090909	0	0.295454545	0	0.272727273	0	1	0.088235294	0.911764706	0	1	0.083333333	0.916666667	0.128205128	0.871794872	0.014492754	0.768115942	0	0.217391304	0.058823529	0.941176471	0.022727273	0.954545455	0.022727273	0	0.018691589	0.046728972	0.542056075	0.009345794	0.38317757	0.071428571	0.928571429	1	0	1	0.119047619	0.285714286	0.095238095	0.5	0	0.3125	0	0.291666667	0.083333333	0.3125	0	0.511627907	0	0.488372093	1	0.055555556	0.944444444	0	0.436619718	0.028169014	0.535211268	1	0	0	Sobic.010G214600.1	M1	singleton	singleton	56	0	22	14	574	94.91780153	0	0.001052434	1.0778479541118922	-6.856649352	1.0395024796175047
Zm00001eb250110	0	0	0	0	0	94.90893236	0	0	0	0	0	0	0	0	0	0	0	0	0	0	0	0	0	94.90893236	1	94.90893236	1.017062	0.50992	0.4170235	0.7287515	1.2144225	0.5952385	0.6407705	0.637269	2.051165	0.866406	0.45384	0.964661	0.837481	0.6528095	0.580208	1.236635	0	0	1.22309775	0.424699075	0	0	0.327769	0.138077	0.165132	0.212316	0	0	0.0560213	0.534683	0	0.240339	0.561238	0.321768	0	0	0	0.220005	0.218297	0.717042	0.337146	0.573295	0.81673	0.982737	0.1301044	0.10265765	11.5729	4.9793	2.653726667	3.63708	2.816986667	34.18493333	209.379	43.72126667	0.7666265	0.226323	39.5353	3.7248035	0.33734325	54.68615	0.475629667	3.509846	4.854916667	0.53756575	7.189665667	212.297	34.96673333	37.11483333	4.762193333	2.09455	3.36212	0.196049	0.866960333	0.487665667	1.200827667	0.331719	0.958339667	4.467905	30.653025	35.56816667	2.09388	5.205923333	46.95086667	27.2426	41.91306667	1.62593	0.418355	59.4758	8.352153333	16.1958	0.305714	0.248716	0.0634792	0.1398119	0.088582167	6.6928225	9.205846667	8.12335	5.135603333	0.447682	1.0159025	11.33403	8.275936667	1.87897	3.30587	0.0894405	2.664816667	9.665903333	1.745493333	2.460175	2.916943333	0	0.526958	4.213812	9.35127	30.1951	2.408286667	1.715513333	2.639536667	17.41516667	12.3753	28.51786667	0.341739	0.161519333	28.64825	0.4692005	3.75508	2.49302	4.288476667	0.197863	2.385533333	1.14208125	4.126316667	0.556051667	1.151470667	0.342401333	8.031186667	31.8885	25.84423333	2.976473333	1.101103	0.260243667	0.965807667	0	0.309799	3.034475	4.2191725	3.9685475	3.458115	3.11065	3.741815	15.50816667	25.95653333	123.2689333	77.44643333	59.05193333	163.7213333	1.662251333	1.779205667	4.730136667	2.46759	1.003516333	0.397037	0	52.19563333	14.9211	8.119526667	14.01893333	33.2663	11.27824667	26.49363333	9.72309	12.60654844	159	212.297	0	0.471541333	1.91713	0.726980667	1.515306667	3.957343333	8.91467	9.8327	0.306220096	0.387559809	0.306220096	0.368421053	0.320574163	0.311004785	0.354066986	0.306220096	0.339712919	0.315789474	0.373205742	0.311004785	0.148325359	0.71291866	0.138755981	0.511961722	0.258373206	0.229665072	0.444976077	0.306220096	0.248803828	0.230769231	0.173076923	0.264423077	0.211538462	0.274038462	0.240384615	0.206730769	0.230769231	0.211538462	0.206730769	0.240384615	0.274038462	0.201923077	0.076923077	0.173076923	0.221153846	0.264423077	0.105769231	0.269230769	0.230769231	0.134615385	2.870813397	25.35885167	50.71770335	76.55502392	98.5645933	0.956937799	23.44497608	47.84688995	71.29186603	100	0.4784689	26.79425837	53.58851675	72.24880383	99.5215311	0.956937799	23.44497608	49.28229665	80.86124402	100	1.435406699	22.96650718	44.97607656	73.68421053	99.5215311	0.4784689	27.27272727	51.67464115	68.89952153	98.5645933	0.4784689	28.22966507	54.06698565	71.77033493	99.5215311	0.956937799	21.53110048	46.41148325	69.37799043	100	2.870813397	25.35885167	50.71770335	76.55502392	98.5645933	0.956937799	22.48803828	49.28229665	80.86124402	100	1.435406699	25.35885167	48.32535885	75.59808612	99.5215311	0.4784689	27.27272727	51.67464115	68.89952153	98.5645933	3.349282297	15.78947368	38.75598086	66.98564593	98.5645933	0.4784689	23.92344498	49.28229665	72.24880383	100	2.870813397	29.66507177	66.50717703	80.86124402	94.25837321	0.4784689	22.96650718	49.76076555	74.64114833	98.5645933	1.435406699	30.62200957	54.06698565	71.77033493	99.5215311	3.827751196	23.44497608	44.01913876	77.99043062	100	0.956937799	22.48803828	44.97607656	65.07177033	99.5215311	2.870813397	25.35885167	50.71770335	76.55502392	98.5645933	0.4784689	31.57894737	57.89473684	85.16746411	100	0.011128776	0.052464229	0.058823529	0.030206677	0.047694754	0.084260731	0.13354531	0.06518283	0.069952305	0.131955485	0.095389507	0.049284579	0.022257552	0.06200318	0.060413355	0.025437202	0	0.003184713	0.007961783	0	0.011146497	0.012738854	0.015923567	0.012738854	0.011146497	0.020700637	0.01910828	0.006369427	0.003184713	0.012738854	0.01433121	0	0.006369427	0.015923567	0.01433121	0.011146497	0.012738854	0.020700637	0.036624204	0.01433121	0.020700637	0.044585987	0.039808917	0.02866242	0.007961783	0.015923567	0.027070064	0.01433121	0.00477707	0.01910828	0.03343949	0.012738854	0.017515924	0.02866242	0.057324841	0.02866242	0.027070064	0.039808917	0.01910828	0.00955414	0.00955414	0.01910828	0.012738854	0.007961783	0	0.01433121	0.003184713	0.00477707	0.006369427	0.022292994	0.02388535	0.00955414	0.011146497	0.027070064	0.017515924	0.00477707	0.001592357	0.01433121	0.006369427	0.003184713	0	cyto	Cytoplasm	Soluble	0.0398	0.4884	0.0037	0.1407	0.0023	0.0012	0.0286	0.0001	0.0003	0.2948	0	92835937	3178868	197964068	1098	630	903	3	301	85	-85124692	chr5	1098	2	188	0.723	11	1	5	cyto	chlo	nucl	golg	none	Sobic.004G287000	0.264216	0.0324	1.122626942	Zm00042ab260980	0.048316	0.0075	2	0.18971812	0	0	3.50977608	1.498652854	0	0	0	0	0	0	0	0	0	0	0.994319055	1.89823125	0	0.504908273	1.44013049	0	0.178975748	0.954720323	0	0.004764542	0.000135988	0.033028069	0.000778956	0	0.003002552	0.000141628	0	0.005576168	0	0	0	0	0	0	1	0	0	0	0	0	1	Cytoplasm	Soluble	0.837718621	37.22876305	0.678	0.696517413	0.57960199	0.462686567	0.915422886	0	1.52381	0	2.47619	0.4615385	3.230769	0.2307692	1.384615	0	0.6923077	0	2	0.2	1.8	0	2	0	2	0	2	0.2666667	2.933333	0	0.8	0	2	0	2.625	0.375	0	0.3	0.3	1.2	0	4.2	0	2	1	0.2222222	1.777778	0	1	0.5	2.5	0.4615385	2.307692	0.4615385	1.384615	0	1.384615	0	2.285714	0.5714286	1.142857	1	0.4	1.6	0.75	2	0	1.25	0	0	3	-1020.45	0	0.380952381	0	0.619047619	0.076923077	0.538461538	0.038461538	0.230769231	0	0.115384615	0	1	0.1	0.9	0	1	0	1	0	1	0.066666667	0.733333333	0	0.2	0	1	0	0.875	0.125	0	0.05	0.05	0.2	0	0.7	0	1	1	0.111111111	0.888888889	0	0.25	0.125	0.625	0.076923077	0.384615385	0.076923077	0.230769231	0	0.230769231	0	0.571428571	0.142857143	0.285714286	1	0.2	0.8	0.1875	0.5	0	0.3125	0	0	1	Sobic.004G287000.1	M1	singleton	singleton	30	0	0	5	3	94.90893236	0	0.001052533	94909.93236	-6.856556005	1.3281611250778538
Zm00001eb269010	87.10587284	54.69819105	11.74200947	91.85248719	72.81148569	94.90084207	0	37.71985124	0	48.86117231	0	59.18224477	56.98211035	43.57561874	7.202610905	7.471101234	24.94278773	0	78.13152178	70.6224035	56.76795441	7.989246645	59.92370523	51.18332722	19	94.90084207	0.2353575	0.274339	0.3112	0.2628805	0.334446	0.2422765	0.312909	0.291131	0.218849	0.18274215	0.254234	0.196977	0.253079	0.1516045	0.2539	0.263767	0	0	0	0.001081745	0	0	0	0.000894771	0	0	0	0	0	0	0	0.00183208	0	0	0	0	0	0	0.00572501	0.00552173	0	0	0	0	0.0346364	0.0189194	0.0599375	0.0727314	0.00746726	0.001789136	0.0011321	0.01788721	0.043431267	0.014526333	0.006157765	0.01164625	0.02407985	0.007979405	0.011886708	0.010805246	0.012184457	0.002901526	0.009373437	0.007342063	0.005853647	0.049536	0.025322267	0.015076967	0.00578268	0.00983129	0.02109987	0.00730565	0.0166221	0.003865327	0.003718903	0.016371177	0.008378747	0.01843792	0.009910924	0.0199273	0.011140803	0.00309967	0.043089233	0.01940985	0.030960567	0.0156201	0.01150209	0.00657605	0	0.002625907	0.003792628	0.034542667	0.00703835	0.008946057	0.013598797	0.002643873	0.018957	0.015564177	0.01235847	0.00170468	0.008336335	0.01367315	0.0122191	0.0143411	0.008228865	0.00548121	0.008949107	0.002507443	0.01122343	0.0194048	0.018155533	0.00791511	0.015737433	0.000142767	0.01954095	0.020335533	0.018204733	0.0040398	0.000975327	0.0229032	0.0238569	0.012428397	0.00823646	0.013247527	0.0055821	0.00202749	0.01403138	0.0184972	0.017593833	0.007436433	0.00224926	0.016856825	0.005091007	0.019972367	0.0089673	0.012341333	0.00130003	0.0278594	0.024198467	0.021217167	0.024255967	0.016177937	0.029751867	0.0143955	0.12513	0.005240645	0.004492285	0.010560765	0.008456948	0.00982634	0.006482278	0.039546533	0.029125367	0.014142387	0.000408599	0.0037139	0.022095307	0.00798809	0.002558063	0.039362933	0.046634067	0.038734	0.032842533	0	0.011080037	0.00432043	0	0.000137206	0.00864927	0.00351403	0.003124913	0.02828645	0.041219962	146	0.334446	0	0.002099097	0.708029333	0.378753	0.571891333	3.458183333	0.461592333	0.316990767	0.321100917	0.455657492	0.22324159	0.49235474	0.305810398	0.201834862	0.250764526	0.403669725	0.345565749	0.366972477	0.431192661	0.201834862	0.094801223	0.74617737	0.159021407	0.415902141	0.214067278	0.370030581	0.339449541	0.321100917	0.339449541	0.32208589	0.165644172	0.199386503	0.325153374	0.214723926	0.122699387	0.171779141	0.205521472	0.306748466	0.273006135	0.13190184	0.205521472	0.159509202	0.021472393	0.248466258	0.193251534	0.371165644	0.156441718	0.239263804	0.220858896	0.248466258	1.529051988	25.68807339	48.01223242	73.08868502	100	0.611620795	19.87767584	49.5412844	76.75840979	99.3883792	0.305810398	34.86238532	50.4587156	68.19571865	97.55351682	0.611620795	17.43119266	43.42507645	76.75840979	99.3883792	1.834862385	34.86238532	51.68195719	67.27828746	97.24770642	0.305810398	31.80428135	54.43425076	77.67584098	100	0.305810398	36.08562691	51.07033639	69.41896024	97.55351682	0.611620795	17.43119266	44.64831804	76.75840979	99.3883792	1.529051988	27.82874618	50.1529052	73.08868502	100	0.611620795	14.06727829	54.74006116	78.28746177	99.3883792	1.834862385	25.99388379	46.78899083	65.74923547	97.85932722	0.305810398	31.80428135	54.43425076	77.67584098	100	2.44648318	15.59633028	48.01223242	74.617737	100	0.305810398	25.99388379	52.90519878	75.5351682	99.3883792	1.529051988	24.4648318	39.14373089	60.55045872	93.57798165	0.305810398	22.62996942	48.01223242	72.78287462	100	0.917431193	36.08562691	52.29357798	72.47706422	99.08256881	1.22324159	21.71253823	49.5412844	76.75840979	99.3883792	0.611620795	22.93577982	46.78899083	70.33639144	98.47094801	1.529051988	25.68807339	48.01223242	73.08868502	100	0.305810398	23.85321101	53.51681957	78.28746177	99.3883792	0.053061224	0.059183673	0.075510204	0.063265306	0.073469388	0.090816327	0.060204082	0.044897959	0.085714286	0.073469388	0.071428571	0.044897959	0.037755102	0.045918367	0.069387755	0.051020408	0.009193054	0.008171604	0.02247191	0.013278856	0.018386108	0.020429009	0.011235955	0.009193054	0.017364658	0.02247191	0.02145046	0.013278856	0.010214505	0.009193054	0.027579162	0.016343207	0.02247191	0.013278856	0.018386108	0.019407559	0.027579162	0.024514811	0.023493361	0.015321757	0.018386108	0.018386108	0.014300306	0.009193054	0.011235955	0.010214505	0.010214505	0.013278856	0.016343207	0.02145046	0.029622063	0.018386108	0.015321757	0.031664964	0.015321757	0.011235955	0.02145046	0.02247191	0.018386108	0.009193054	0.008171604	0.009193054	0.013278856	0.014300306	0.005107252	0.016343207	0.005107252	0.011235955	0.012257406	0.014300306	0.010214505	0.009193054	0.028600613	0.010214505	0.017364658	0.013278856	0.008171604	0.017364658	0.018386108	0.007150153	0	cysk	Cytoplasm	Soluble	0.2223	0.6577	0.0017	0.0062	0.0809	0.0017	0.0016	0.0086	0.0103	0.0091	0	9336896	6008068	45800004	19329	981	1085	8	135.62	102	21438510	chr6	19329	1	2	0.582	11	3	6	cysk	nucl	cyto	cyto_nucl	none	none	none	none	none	Zm00042ab280950	58.625116	1.3455	2	0	0	0	0.199878773	1.031120656	1.033066167	0	0	0	0	0	0	0.056425061	0.051932656	0	0.306981424	2.494224071	0.213583774	1.010096924	6.001039609	0.240658775	1.453495416	7.150561427	0.171799833	0.056333993	0.042191737	0.019931344	0.036286053	0.001171869	0.001786558	0.000194571	0	0.00643404	0	0	0	0	0	0	0	0	0	0	0	0	1	Cytoplasm	Soluble	0.91474382	60.02312649	0.545	0.624203822	0.554140127	0.484076433	0.547770701	0.75	1.25	1.125	0.875	0.75	1.5	1.125	0.375	0.75	1.5	1.384615385	0.615384615	0.8	1.2	2	0	0.888888889	1.111111111	0.592592593	1.407407407	0.235294118	1.176470588	1.176470588	1.411764706	2	0	1.636363636	0.818181818	0.545454545	0.333333333	2.666666667	0.666666667	0.666666667	0.666666667	1	0.133333333	1.866666667	1	0	2	0.756756757	1.297297297	1.081081081	0.864864865	1.24137931	1.448275862	1.24137931	0.620689655	0.827586207	0.620689655	1.176470588	0.941176471	1.176470588	0.705882353	1	0.666666667	1.333333333	1.636363636	0.545454545	0.363636364	1.454545455	0	0	0	-1426.5	0.1875	0.3125	0.28125	0.21875	0.125	0.25	0.1875	0.0625	0.125	0.25	0.692307692	0.307692308	0.4	0.6	1	0	0.444444444	0.555555556	0.296296296	0.703703704	0.058823529	0.294117647	0.294117647	0.352941176	1	0	0.545454545	0.272727273	0.181818182	0.055555556	0.444444444	0.111111111	0.111111111	0.111111111	0.166666667	0.066666667	0.933333333	1	0	1	0.189189189	0.324324324	0.27027027	0.216216216	0.206896552	0.24137931	0.206896552	0.103448276	0.137931034	0.103448276	0.294117647	0.235294118	0.294117647	0.176470588	1	0.333333333	0.666666667	0.409090909	0.136363636	0.090909091	0.363636364	0	0	0	no_Sorghum_syntelog_detected	nc	nssd	nssd	199	0	24	14	324	94.90084207	0	0.124651626	1.0331871437139282	-2.082232422	1.1748000007793515
Zm00001eb107520	0	0	0	0	0	56.40381316	0	0	0	0	0	0	0	0	94.87592284	11.95729441	0	0	0	0	0	0	0	54.41234347	3	94.87592284	23.79365	20.41865	15.77685	20.2571	16.6903	26.7664	19.1126	20.9094	20.47465	17.1197	16.4905	17.7361	15.5847	21.0727	17.1125	18.60655	0.248879	1.4981525	2.67177275	8.2494025	1.21267	1.35694	1.56313	2.52503	1.77888	1.71938	0.334195	0.286041	0.887061	1.63689	0	2.06948	2.62843	3.11826	0	1.12378	0.718679	0.823714	1.8328	3.78503	3.10639	3.34002	3.66962	3.80804	13.53635	10.544805	1.35148	0.7290225	4.460043333	1.872214	2.52907	5.479103333	1.5371	1.348156667	4.879645	29.4124	3.83884	4.42963	9.22428	20.1562	3.143233333	1.2022396	13.26701667	2.767505	1.825903333	3.667696667	5.292753333	1.3248	0.702974	3.767045	25.04745	25.9059	3.431203333	48.1835	46.82433333	14.29073333	18.93293333	1.98682	1.7105725	1.55226	4.203848333	1.893636667	6.009283333	1.3063	1.288863333	3.774835	28.5148	15.15625	1.292753667	1.94514	69.24236667	4.329806667	8.884936667	5.020153333	4.421096667	1.67539	1.703623333	3.34576	3.12541	11.83735	3.55379	21.6388	2.467333333	4.248935	22.8023	25.23225	3.80974	1.350793333	3.823386667	4.07509	3.109343333	71.7027	3.962593333	1.760608	1.85117	1.716283333	2.365056667	2.41281	1.248812	5.842456667	1.83442	1.24487	4.67019	3.59934	13.02575	3.98563	4.252925	24.40425	3.22787	1.431527667	1.693106667	3.09854	2.780116667	3.67979	29.14976667	9.96082	1.836963333	1.56321	1.554023333	2.18041	38.40256667	31.42353333	21.36313333	15.6628	13.1926	2.32487	1.6478575	2.0239	1.7176975	1.7344625	1.326215	6.405996667	6.251543333	3.8659	2.49861	2.801163333	5.747713333	5.17904	5.228983333	7.161366667	6.40827	7.24436	60.49026667	0.135589	2.926456667	2.0612	3.407313333	1.006150667	3.02429	2.162236667	3.182043333	7.510185	8.578032204	171	71.7027	0	0.087432333	1.391906667	1.95458	2.137132	0.424093333	6.949253333	6.252733333	0.178010471	0.434554974	0.387434555	0.42408377	0.337696335	0.238219895	0.429319372	0.379581152	0.191099476	0.348167539	0.413612565	0.238219895	0.086387435	0.869109948	0.044502618	0.408376963	0.345549738	0.246073298	0.583769634	0.178010471	0.238219895	0.141732283	0.125984252	0.356955381	0.296587927	0.19160105	0.162729659	0.341207349	0.157480315	0.125984252	0.291338583	0.149606299	0.204724409	0.133858268	0.018372703	0.070866142	0.288713911	0.223097113	0.154855643	0.186351706	0.278215223	0.081364829	4.712041885	24.08376963	45.02617801	77.48691099	98.16753927	0.523560209	16.7539267	44.5026178	68.84816754	99.47643979	0.261780105	32.72251309	53.92670157	77.7486911	100	0.523560209	16.7539267	43.45549738	68.84816754	99.47643979	1.047120419	32.72251309	53.14136126	77.7486911	100	0.261780105	26.17801047	56.54450262	79.58115183	99.21465969	0.261780105	34.29319372	55.23560209	79.05759162	100	0.523560209	14.65968586	43.19371728	67.27748691	99.47643979	4.712041885	23.03664921	41.62303665	75.65445026	98.16753927	0.523560209	19.10994764	43.97905759	69.89528796	97.90575916	0.785340314	28.79581152	51.04712042	75.65445026	100	0.261780105	26.17801047	56.54450262	79.58115183	99.21465969	4.712041885	17.27748691	33.5078534	72.51308901	95.81151832	0.261780105	26.70157068	50.52356021	75.39267016	100	15.44502618	22.2513089	40.57591623	74.08376963	98.16753927	0.261780105	19.89528796	45.54973822	75.65445026	99.7382199	3.403141361	37.43455497	59.16230366	79.05759162	100	0.785340314	18.06282723	41.36125654	65.44502618	99.47643979	0.523560209	28.53403141	50.52356021	73.82198953	100	4.712041885	24.08376963	45.02617801	77.48691099	98.16753927	0.261780105	13.87434555	45.28795812	69.89528796	99.47643979	0.043554007	0.035714286	0.046167247	0.085365854	0.06445993	0.066202091	0.035714286	0.090592334	0.044425087	0.078397213	0.050522648	0.042682927	0.057491289	0.076655052	0.084494774	0.097560976	0.009590235	0.008718396	0.012205754	0.013077594	0.010462075	0.007846556	0.001743679	0.015693112	0.013077594	0.014821273	0.011333915	0.006102877	0.019180471	0.02005231	0.015693112	0.030514385	0.018308631	0.008718396	0.014821273	0.022667829	0.012205754	0.016564952	0.015693112	0.02179599	0.004359198	0.019180471	0.006102877	0.006102877	0.014821273	0.024411508	0.028770706	0.022667829	0.008718396	0.006974717	0.010462075	0.018308631	0.02005231	0.017436792	0.009590235	0.031386225	0.013949433	0.012205754	0.005231037	0.019180471	0.006974717	0.005231037	0.011333915	0.019180471	0.006974717	0.011333915	0.008718396	0.030514385	0.02179599	0.024411508	0.008718396	0.02179599	0.013077594	0.032258065	0.027898867	0.011333915	0.016564952	0.027027027	0.028770706	0.025283348	0	chlo	Plastid	Membrane	0	0	0	0.0005	0.0002	0.0005	0.9987	0	0.0001	0	8	116975442	29877823	213134696	16073	1149	1856	11	168.73	148	-91967416	chr2	16073	2	559	0.44	12	1	3	chlo	mito	E.R.	none	none	Sobic.002G351600	0.078116	0.0421	1.538942086	Zm00042ab110520	0.006116	0.0038	1	0	0	0	0	0	0	0	0	0	0	0	0	0	0	0	0	0	0	0	0	0	0	0	0	0.064609336	0.033145622	0.063407658	0.029544834	0.014238234	0.003427437	0.000336757	0.021446798	0.016079022	0	0	0	0	0	0	0	0	0	0	0	0	1	Plastid	Membrane	0.922030991	58.9487666	0.473	0.529569892	0.4973118	0.465053763	0.419354839	2.037736	0.754717	0.9811321	0.2264151	0.2727273	1.909091	0.5454545	0.8181818	1.636364	0.8181818	1	1	1.636364	0.3636364	0	2	0.75	1.25	1	1	1.44	1.12	1.12	0.32	1.2	0.8	1.272727	0.6363636	1.090909	1.375	1	1.25	1.125	0.5	0.75	0.3636364	1.636364	1	0.7407407	1.259259	1.391304	1.043478	0.8695652	0.6956522	1.2	1.68	1.68	0.48	0.48	0.48	1.263158	1.052632	1.473684	0.2105263	1	1.375	0.625	1.833333	0.6666667	0.5	1	0	0	3	-1580.85	0.509433962	0.188679245	0.245283019	0.056603774	0.045454545	0.318181818	0.090909091	0.136363636	0.272727273	0.136363636	0.5	0.5	0.818181818	0.181818182	0	1	0.375	0.625	0.5	0.5	0.36	0.28	0.28	0.08	0.6	0.4	0.424242424	0.212121212	0.363636364	0.229166667	0.166666667	0.208333333	0.1875	0.083333333	0.125	0.181818182	0.818181818	1	0.37037037	0.62962963	0.347826087	0.260869565	0.217391304	0.173913043	0.2	0.28	0.28	0.08	0.08	0.08	0.315789474	0.263157895	0.368421053	0.052631579	1	0.6875	0.3125	0.458333333	0.166666667	0.125	0.25	0	0	1	Sobic.002G351600.1	M2	singleton	singleton	463	0	14	4	380	94.87592284	0	0.001052898	1.6820713964758396	-6.856208509	8.053491781922558
Zm00001eb287310	0	0	0	0	0	0	0	0	0	0	0	0	0	0	0	0	24.44963078	0	0	0	0	0	94.83492912	59.64227995	2	94.83492912	2.43015	2.743935	2.6955	2.54612	2.356985	2.919965	2.998405	2.15379	3.135755	2.409275	3.04667	2.001355	2.904205	2.27298	2.66109	2.587695	2.23673	1.0641025	0.013657025	4.1293875	8.78229	4.23027	5.40768	10.4401	7.95411	9.92683	12.2717	5.54394	3.91862	11.8683	0	11.4682	13.0763	11.2679	0	4.91099	3.29416	5.73093	6.67293	12.0555	10.437	11.0662	14.8208	14.1118	0.664134	0.4953315	2.60576	1.798745	0.752810667	1.0470996	0.957980333	2.021193333	0.243085333	0.324878667	2.22676	1.640535	0.7726735	2.22203	1.4288575	2.25808	1.378419667	1.250173	1.180976	1.17128725	1.199056333	2.186796667	1.668946667	0.659267333	0.973695333	1.85439	2.438425	1.03556	7.091423333	1.646476667	1.123997	0.870945667	0.998367333	3.27097	0.843742	0.754320333	2.6309	1.808393333	2.072176667	1.70177	0.308650333	2.477525	1.439761	1.563885	1.002623	2.033616667	1.392452333	7.961796667	2.31885	5.272406667	7.496	1.11296275	2.441606667	4.90674	4.263516667	0.955487333	1.625785	2.09968	2.336003333	2.189685	2.485055	1.178255	2.914003333	1.046432333	3.835636667	1.5375325	3.49757	0.867707667	1.73093	1.2080026	1.27197	0.830118333	3.502326667	0.403036	0.718160667	1.875693333	0.313318	0.39576	2.3951	1.647243333	1.812335	1.77843	1.766375	1.68796	5.201736667	1.568196667	0.622554	4.6059325	6.032636667	6.88628	1.095684667	1.227075667	1.2553	1.07201	0.757109	3.28127	1.959213333	2.03608	0.982564	1.41368	2.00899	1.025673	0.719559	0.78494675	0.762716	0.580006	0.6300905	19.8139	20.23396667	0.926719333	0.156417733	5.512333333	1.326313333	10.84184333	12.21466667	31.92276667	23.92306667	16.816	3.77223	0.136823625	0.682361	1.488603333	0.606533667	0.744148333	3.673453333	1.850466667	2.538146667	12.50965	3.661223715	171	31.92276667	0	0.014303833	2.056593333	1.933766667	0.752318	0.002644223	2.287343333	3.404996667	0.319347319	0.375291375	0.305361305	0.403263403	0.31002331	0.286713287	0.333333333	0.321678322	0.344988345	0.333333333	0.37995338	0.286713287	0.13986014	0.741258741	0.118881119	0.473193473	0.219114219	0.307692308	0.426573427	0.319347319	0.254079254	0.254672897	0.210280374	0.198598131	0.205607477	0.228971963	0.175233645	0.184579439	0.247663551	0.21728972	0.238317757	0.182242991	0.221962617	0.210280374	0.028037383	0.184579439	0.182242991	0.275700935	0.130841121	0.275700935	0.182242991	0.189252336	2.564102564	22.14452214	49.88344988	76.45687646	100	0.466200466	28.67132867	55.01165501	74.35897436	99.76689977	0.233100233	23.31002331	44.75524476	68.2983683	99.53379953	0.466200466	27.73892774	53.37995338	75.52447552	99.76689977	1.398601399	21.91142191	42.42424242	69.23076923	100	0.233100233	28.9044289	48.01864802	76.92307692	99.53379953	0.233100233	23.31002331	44.98834499	66.43356643	99.53379953	0.466200466	27.97202797	55.01165501	75.29137529	99.76689977	2.564102564	24.24242424	50.81585082	77.85547786	100	0.466200466	20.51282051	50.58275058	73.19347319	99.76689977	1.398601399	23.07692308	49.18414918	73.42657343	100	0.233100233	28.9044289	48.01864802	76.92307692	99.53379953	3.962703963	21.67832168	45.92074592	80.65268065	97.43589744	0.233100233	26.80652681	50.11655012	73.19347319	99.76689977	2.564102564	19.81351981	47.55244755	77.38927739	100	0.233100233	26.10722611	51.04895105	75.75757576	100	1.398601399	19.58041958	42.42424242	60.13986014	99.53379953	0.699300699	27.73892774	55.71095571	77.85547786	99.3006993	0.466200466	20.27972028	44.05594406	65.5011655	99.76689977	2.564102564	22.14452214	49.88344988	76.45687646	100	0.233100233	34.26573427	61.53846154	80.18648019	98.6013986	0.076027929	0.053529868	0.072924748	0.070597362	0.070597362	0.041117145	0.036462374	0.06283941	0.0806827	0.058960434	0.077579519	0.047323507	0.045771916	0.057408844	0.077579519	0.070597362	0.019409938	0.010869565	0.028726708	0.016304348	0.017857143	0.013198758	0.00931677	0.013198758	0.020962733	0.01863354	0.02173913	0.011645963	0.014751553	0.016304348	0.023291925	0.016304348	0.017080745	0.017857143	0.02173913	0.013975155	0.016304348	0.005434783	0.00931677	0.010093168	0.011645963	0.007763975	0.010093168	0.006987578	0.008540373	0.01552795	0.019409938	0.019409938	0.027173913	0.011645963	0.016304348	0.025621118	0.020186335	0.010869565	0.00931677	0.01863354	0.027950311	0.014751553	0.017857143	0.017080745	0.010093168	0.01242236	0.010093168	0.014751553	0.01242236	0.013198758	0.00621118	0.013975155	0.016304348	0.011645963	0.008540373	0.020962733	0.020186335	0.017857143	0.027950311	0.011645963	0.01242236	0.013198758	0.02484472	0.020186335	0	cyto	Cytoplasm	Soluble	0.217	0.4717	0.0026	0.0159	0.0428	0.0173	0.01	0.0074	0.008	0.2072	0	96270943	25734391	1863136	5380	1290	2119	7	302.71	235	-65502511	chr6	5380	3	594	0.425	19	2	7	cyto	nucl	none	none	none	Sobic.009G126600	0.113616	0.0275	1.242043374	Zm00042ab300610	0.002416	0.0012	1	0	0	0	2.206144964	1.323225924	1.314299128	0	0	0	0	0	0	0.001238682	0.110568242	0	1.796815875	1.799913834	0.883115888	2.885663498	4.164700066	0.739531279	3.153382223	5.585020498	0.317015553	0.013693865	0.023207212	0.009774458	0.000708142	0.002573616	0.006071867	0	0	0.006005104	0	0	0	0	1	0	0	0	0	0	0	0	1	Cytoplasm	Soluble	0.943342467	59.67898434	0.475	0.577395577	0.496314496	0.415233415	0.442260442	1.294118	0.8235294	1.176471	0.7058824	0.8571429	0.4285714	0.2142857	0.8571429	1.928571	1.714286	1	1	1.3125	0.6875	2	0	0.5714286	1.428571	1.052632	0.9473684	0.969697	0.8484848	0.8484848	1.333333	0.7272727	1.272727	1.421053	0.6315789	0.9473684	0.84	0.96	1.44	0.96	0.6	1.2	0.75	1.25	1	1.333333	0.6666667	1.333333	0.2962963	1.777778	0.5925926	1.928571	0	1.285714	0.6428571	1.285714	0.8571429	1	1	1.5	0.5	1	1	1	1.052632	1.052632	0.6315789	1.263158	3	0	0	-1774.54	0.323529412	0.205882353	0.294117647	0.176470588	0.142857143	0.071428571	0.035714286	0.142857143	0.321428571	0.285714286	0.5	0.5	0.65625	0.34375	1	0	0.285714286	0.714285714	0.526315789	0.473684211	0.242424242	0.212121212	0.212121212	0.333333333	0.363636364	0.636363636	0.473684211	0.210526316	0.315789474	0.14	0.16	0.24	0.16	0.1	0.2	0.375	0.625	1	0.666666667	0.333333333	0.333333333	0.074074074	0.444444444	0.148148148	0.321428571	0	0.214285714	0.107142857	0.214285714	0.142857143	0.25	0.25	0.375	0.125	1	0.5	0.5	0.263157895	0.263157895	0.157894737	0.315789474	1	0	0	Sobic.009G126600.1	M1	paired	singleton	102	0	27	44	340	94.83492912	0	0.001053353	3.878670042229479	-6.855776793	1.3343787705637589
Zm00001eb017710	0	0	0	0	0	94.81601843	0	0	0	0	0	0	0	0	0	0	0	0	0	0	0	0	0	94.81601843	1	94.81601843	0.01395011	0.006938345	0.01601205	0.01417004	0.011053605	0.02501455	0.018109735	0.01523848	0.00999149	0.016824355	0.008752345	0.00715429	0.01070763	0.014214805	0.01918775	0.006091735	0	0	0	0	0.00379136	0	0.0081994	0.00226106	0.00254635	0.00554665	0	0	0.00139996	0.00830972	0	0	0.00531371	0	0	0	0	0.0081557	0.00361629	0	0.0113407	0.00176575	0.00392867	0.00584287	0.00621642	0.0111046	0.010278245	0.006810565	0.002395	0.000375335	0.001665501	0.006012553	0	0.00170959	0	0.00089495	0.001975261	0	0.000419988	0.005322475	0.025275233	0.000107153	0	0	0.001184662	0.001226758	0.00264974	0	0.001746031	0	0	0.000962085	0.000291985	0.000541573	0	0.006046667	0	0	0.001289113	0.003832883	0.005398681	0.002010621	0.00246738	0.001683764	0.006424317	0.00087164	0	0	0.002162047	0	0	0.002594423	0	0.000617561	0	0	0.003415567	0.003051363	0.001592031	0.000537267	0	0	0.005013783	0	0	0.00164075	0.002606973	0.001928133	0.000956493	0.000340986	0.00085044	0	0.001449501	0	0.004869386	0.001307854	0.001827357	0.000411614	0.001226297	0.00436927	0	0	0.000970255	0	0.000789475	0.007012505	0	0	0.003121207	0.002073404	0.00048457	0.001008434	0	0.000453583	0.001628664	0.001913854	0.002109081	0	0.003545249	0.001262974	0.00157197	0.002749317	0.000268788	0	0	0.00152828	0.002180855	0.00268377	0.003222322	0.00268716	0.001823015	0.005797873	0.003616447	0.007168203	0	0.001064471	0.009869933	0.00120514	0	0.005943857	0.003867683	0.003211787	0.0012008	0.000685263	0	0	0	0.00079792	0.004490717	0	0.001056194	0.003498025	0.004555314	120	0.025275233	0	7.08786e-10	0.327405433	0.355219	0.388253667	0.151365	0.183118	0.310912	0.28458498	0.359683794	0.355731225	0.415019763	0.363636364	0.221343874	0.371541502	0.316205534	0.312252964	0.296442688	0.482213439	0.221343874	0.098814229	0.770750988	0.130434783	0.42687747	0.264822134	0.308300395	0.482213439	0.28458498	0.233201581	0.182539683	0.238095238	0.301587302	0.329365079	0.178571429	0.182539683	0.265873016	0.281746032	0.170634921	0.313492063	0.130952381	0.23015873	0.158730159	0.031746032	0.214285714	0.206349206	0.261904762	0.206349206	0.293650794	0.242063492	0.126984127	0.790513834	19.76284585	49.40711462	76.28458498	98.02371542	1.185770751	30.43478261	50.59288538	73.12252964	98.41897233	0.395256917	21.34387352	47.03557312	75.49407115	100	1.185770751	30.83003953	51.77865613	71.93675889	98.02371542	0.790513834	25.29644269	47.03557312	76.28458498	100	0.395256917	20.15810277	46.24505929	77.07509881	99.60474308	0.395256917	21.34387352	46.24505929	74.3083004	100	1.185770751	32.41106719	52.17391304	73.12252964	95.65217391	0.790513834	22.52964427	49.01185771	76.28458498	98.41897233	1.185770751	31.62055336	53.75494071	71.93675889	98.02371542	0.790513834	25.6916996	45.84980237	73.91304348	100	0.395256917	20.15810277	46.24505929	77.07509881	99.60474308	5.138339921	18.18181818	48.22134387	75.88932806	96.04743083	0.395256917	25.29644269	49.40711462	73.51778656	100	2.766798419	22.92490119	49.01185771	76.28458498	98.02371542	0.395256917	24.50592885	53.75494071	79.44664032	100	1.581027668	16.2055336	40.31620553	67.98418972	99.60474308	1.185770751	30.83003953	50.19762846	72.33201581	98.02371542	1.185770751	25.29644269	51.38339921	70.75098814	100	0.790513834	19.76284585	49.40711462	76.28458498	98.02371542	0.395256917	24.90118577	43.47826087	77.07509881	98.41897233	0.053876478	0.043363995	0.069645204	0.072273325	0.073587385	0.05913272	0.02890933	0.070959264	0.063074901	0.073587385	0.073587385	0.055190539	0.047306176	0.056504599	0.094612352	0.064388962	0.010526316	0.009210526	0.019736842	0.014473684	0.011842105	0.010526316	0.007894737	0.013157895	0.018421053	0.014473684	0.027631579	0.007894737	0.018421053	0.014473684	0.025	0.014473684	0.018421053	0.011842105	0.017105263	0.026315789	0.025	0.013157895	0.006578947	0.014473684	0.007894737	0.009210526	0.005263158	0.006578947	0.015789474	0.009210526	0.031578947	0.014473684	0.018421053	0.013157895	0.019736842	0.011842105	0.022368421	0.015789474	0.005263158	0.030263158	0.014473684	0.021052632	0.015789474	0.022368421	0.007894737	0.014473684	0.022368421	0.010526316	0.006578947	0.009210526	0.013157895	0.018421053	0.014473684	0.019736842	0.009210526	0.013157895	0.022368421	0.028947368	0.025	0.018421053	0.005263158	0.018421053	0.015789474	0.025	0	cyto	Cytoplasm	Soluble	0.0474	0.8328	0.0186	0.0093	0.0054	0.0015	0.0153	0.0004	0.0117	0.0576	0	74519590	18703594	51771843	15331	762	762	5	152.4	0	91023773	chr1	15331	1	0	0.42	9	0	3	cyto	cysk	none	none	none	none	none	none	none	none	none	none	1	0	0	0	0	0	0	0	0	0	0	0	0	0	0	0	0	0	0	0	0	0	0	0	0	0.033399239	0.037425096	0.040649746	0.064980984	0.031786003	0.001911982	0	0	0.003002552	0	0	0	0	0	0	0	0	0	0	0	0	1	Cytoplasm	Soluble	0.879571419	59.92878787	0.499	0.647302905	0.531120332	0.414937759	0.452282158	2	0.3636364	1.454545	0.1818182	0.4615385	1.384615	0	0.4615385	1.846154	1.846154	1.4	0.6	0.8888889	1.111111	1.142857	0.8571429	1.5	0.5	0.5333333	1.466667	2.2	0.8	0.2	0.8	1.142857	0.8571429	1.333333	0.8333333	0.8333333	0	0.72	1.68	1.44	0.96	1.2	0.3333333	1.666667	1	1.25	0.75	0.8695652	1.043478	1.73913	0.3478261	2.571429	1.714286	0.8571429	0	0.8571429	0	2.5	0.5	0	1	1	1	1	1.2	0.8	0.4	1.6	0	0	3	-1065.15	0.5	0.090909091	0.363636364	0.045454545	0.076923077	0.230769231	0	0.076923077	0.307692308	0.307692308	0.7	0.3	0.444444444	0.555555556	0.571428571	0.428571429	0.75	0.25	0.266666667	0.733333333	0.55	0.2	0.05	0.2	0.571428571	0.428571429	0.444444444	0.277777778	0.277777778	0	0.12	0.28	0.24	0.16	0.2	0.166666667	0.833333333	1	0.625	0.375	0.217391304	0.260869565	0.434782609	0.086956522	0.428571429	0.285714286	0.142857143	0	0.142857143	0	0.625	0.125	0	0.25	1	0.5	0.5	0.3	0.2	0.1	0.4	0	0	1	no_Sorghum_syntelog_detected	nc	nssd	nssd	31	0	13	1	341	94.81601843	0	0.001053563	94817.01843	-6.855577577	1.3307618579019156
Zm00001eb300590	94.80211704	45.08393089	0	0	35.3197297	0	0	0	0	94.35761175	0	37.03708429	14.49505564	36.08705092	19.93279448	23.98184818	0	46.27015685	0	0	37.67833837	0	0	44.09506528	11	94.80211704	5.192175	2.841945	2.902615	3.841955	5.097795	3.09856	2.404215	3.08491	5.66278	3.88264	4.642765	5.11141	4.08863	3.70322	4.737665	3.1093	0	0	0	0	1.2773	0.797211	0.576025	0.429566	0.810074	0.373163	0.419552	0.252017	0.131244	0.465684	0	0.47704	0.658941	0.627764	0	0.759742	1.47461	2.31336	1.53218	2.6137	0.615648	1.03186	0.596049	0.950432	3.775545	6.87922	2.4204	4.456585	0.128249533	0.2851762	2.071406667	0	0.100635667	0.054075867	0.439814	0.3618115	0.072899	0.3326505	0.38430325	0.42271	1.124431	0.07198668	3.14417	0.46604525	2.055908667	0.380333	0.046450667	0.065813333	0.185627	0.4110585	0	0.294415	0.530326	0.389537	0.257091	11.77361	2.457983333	0.1575355	0.017760125	0	0.554414833	0.484441	0.042793333	0.011114	0	0.634455	0.090135	0.2942205	0.667588333	0.119891667	0.075593333	0.016506233	0.194281967	0.217377667	0.158584333	0.87299025	0	0.316252567	0.1104191	0.231732	0.4526695	0.286402	0.104807133	0.3165995	0.0542025	0.0792806	0.022239467	0.393407333	0.287314	0.191468325	0.100333533	0.045204333	3.712296667	0.7735388	0.03921675	0	0.155161867	1.249809333	0.326245	0	0	0	0.4004945	0.123423667	0.08241645	0.417925	0.643039	0.2697065	0.375153267	0.436000667	0.903347667	0.4876575	1.16265	0.291937333	2.38982	13.29915	1.478190667	0	0.021006867	0.057939667	2.76945	3.39102	1.202297667	3.64684	2.61567	5.931565	5.282675	3.6327225	4.7792025	4.171935	5.3536625	2.238596667	1.653244	0.3218997	0	6.24332	1.67324	7.282416667	7.259393333	1.035598333	1.900593333	3.679973333	0.996498	0	1.548753333	7.054796667	22.42553333	0.742146	0.108079333	6.666676667	2.657183333	4.09558	1.866783863	154	22.42553333	0	0.474460667	0	0	0	0	0	0	0.280597015	0.423880597	0.295522388	0.471641791	0.292537313	0.235820896	0.313432836	0.376119403	0.310447761	0.388059701	0.376119403	0.235820896	0.107462687	0.749253731	0.143283582	0.474626866	0.226865672	0.298507463	0.513432836	0.280597015	0.205970149	0.24251497	0.173652695	0.224550898	0.245508982	0.22754491	0.128742515	0.206586826	0.209580838	0.230538922	0.263473054	0.191616766	0.164670659	0.167664671	0.02994012	0.21257485	0.21257485	0.296407186	0.116766467	0.281437126	0.209580838	0.134730539	2.089552239	22.98507463	58.50746269	82.98507463	100	0.597014925	24.47761194	46.86567164	69.25373134	99.70149254	0.298507463	25.07462687	49.25373134	77.91044776	99.10447761	0.597014925	23.58208955	47.46268657	69.55223881	99.70149254	2.089552239	22.98507463	54.32835821	79.70149254	100	0.298507463	25.97014925	48.95522388	82.68656716	99.10447761	0.298507463	25.67164179	49.25373134	77.91044776	99.10447761	0.597014925	24.47761194	47.46268657	67.46268657	99.70149254	2.089552239	22.98507463	53.43283582	82.98507463	100	0.597014925	25.37313433	48.65671642	70.44776119	99.70149254	1.791044776	21.79104478	52.23880597	77.01492537	100	0.298507463	25.97014925	48.95522388	82.68656716	99.10447761	5.074626866	29.25373134	58.50746269	82.68656716	97.31343284	0.298507463	24.7761194	47.46268657	71.64179104	99.70149254	2.686567164	17.31343284	63.88059701	86.26865672	100	0.298507463	29.25373134	53.43283582	75.82089552	100	2.388059701	24.7761194	49.25373134	80.29850746	99.70149254	0.597014925	22.08955224	45.67164179	72.23880597	99.40298507	1.492537313	27.76119403	49.85074627	71.94029851	98.20895522	2.089552239	22.98507463	58.50746269	82.98507463	100	0.298507463	16.71641791	38.20895522	69.25373134	99.70149254	0.008937438	0.053624628	0.040714995	0.012909633	0.0367428	0.099304866	0.165839126	0.05163853	0.062562066	0.151936445	0.131082423	0.054617676	0.006951341	0.048659384	0.063555114	0.010923535	0	0.004970179	0.003976143	0	0.003976143	0.013916501	0.028827038	0.00695825	0.003976143	0.012922465	0.015904573	0.00695825	0	0.004970179	0.007952286	0	0.003976143	0.014910537	0.011928429	0.005964215	0.013916501	0.022862823	0.045725646	0.016898608	0.019880716	0.061630219	0.060636183	0.023856859	0.001988072	0.01888668	0.022862823	0.007952286	0.004970179	0.027833002	0.023856859	0.005964215	0.016898608	0.04473161	0.068588469	0.021868787	0.032803181	0.060636183	0.019880716	0.017892644	0.004970179	0.013916501	0.032803181	0.002982107	0	0.005964215	0.000994036	0	0.001988072	0.017892644	0.022862823	0.005964215	0.005964215	0.016898608	0.034791252	0.005964215	0	0.010934394	0	0	0	cyto	Cytoplasm	Soluble	0.0222	0.6355	0.0004	0.0068	0.0012	0.0005	0.012	0.0001	0.0017	0.3196	0	49765880	150692602	7176202	1116	1008	1116	1	1116	11	85607586	chr7	1116	1	97	0.544	13	1	3	cyto	chlo	plas	none	none	none	none	none	none	none	none	none	1	0	0.044392939	0.145632788	3.11980096	2.093968102	6.834130027	0.043173862	1	0.062968516	0	0	0	0.039573814	1	0.064664522	3.3540563	5.34019769	4.058091703	3.719258805	7.411193489	3.92325592	4.782629706	13.13196631	4.170050502	0.001322746	0.003002552	0.039200828	0.000578701	0.001715744	0.010657567	0.000330686	0	0.008153772	0	0	0	0	0	0	0	0	1	0	0	0	1	Cytoplasm	Soluble	0.954259308	32.5411789	0.754	0.793103448	0.6567398	0.520376176	0.990595611	0	2.040816	0	1.959184	0	2.727273	0	2.363636	0	0.9090909	0	2	0	2	0	2	0	2	0.08695652	1.913043	0	3.125	0.125	0.75	0	2	0	3	0	0	0	0	2.357143	0	3.642857	0	2	1	0	2	0.1904762	1.904762	0	1.904762	0	1.764706	0	2.823529	0	1.411765	0	1.142857	0	2.857143	1	0	2	0	1	0	3	0	0	3	-1733.53	0	0.510204082	0	0.489795918	0	0.454545455	0	0.393939394	0	0.151515152	0	1	0	1	0	1	0	1	0.043478261	0.956521739	0	0.78125	0.03125	0.1875	0	1	0	1	0	0	0	0	0.392857143	0	0.607142857	0	1	1	0	1	0.047619048	0.476190476	0	0.476190476	0	0.294117647	0	0.470588235	0	0.235294118	0	0.285714286	0	0.714285714	1	0	1	0	0.25	0	0.75	0	0	1	no_Sorghum_syntelog_detected	nc	nssd	nssd	34	0	11	5	180	94.80211704	0	0.001053717	1.0047108078611595	-6.855431106	3.0791226639018263
Zm00001eb004560	0	0	0	94.77495937	35.83463359	30.70408352	0	0	0	0	0	10.76858834	8.979857405	7.348587828	0	6.811103389	14.17417784	0	44.58956468	67.39754509	0	0	16.6673187	30.73185634	11	94.77495937	0.2222268	0.2621665	0.2871995	0.2402575	0.291369	0.1996005	0.2451955	0.3140425	0.243712	0.196088	0.26112	0.336348	0.313009	0.2166815	0.2187405	0.240518	0	0	0	0	0.162259	0	0.0489272	0.0947137	0.162689	0.147953	0.321696	0.0320634	0.0724118	0.201752	0	0.277119	0.302546	0.199496	0	0.271803	0.0470587	0.34673	0.0792058	0.125432	0.0901096	0.133778	0.195568	0.300732	0.7196625	0.6575215	1.28754	0.8548385	0.232367667	0.6478386	0.666231	1.737703333	1.152977333	0.594582667	1.21671	0.6399055	0.1514504	0.908801	1.19516775	0.300912	0.901376667	1.0640142	0.554979	1.07466625	0.802332667	2.058153333	1.195065667	1.014690333	1.2163	1.08396	0.3759655	0.50989	2.120643333	0.666260333	0.514148	0.620837667	0.191526667	1.265845	1.05168875	0.696825333	1.516675	0.735886333	1.583956667	2.737185	0.547798333	0.9546565	0.5777245	0.4105415	1.075168333	1.183616667	0.528955	2.456503333	0.929982333	1.57846	1.77762	0.856499	2.108733333	1.30314	0.969568667	1.000666333	0.882474	0.3690235	0.664132667	1.09248	0.2667915	0.6411025	0.660821333	0.680477	1.903516667	0.81051925	1.14705	0.618272333	1.12992	0.8590992	1.275685	0.672621333	1.060034333	0.594178	0.870323667	1.58018	2.21872	0.671965667	0.984019	0.861592667	0.5274085	0.8710065	1.1323195	0.4214345	1.554703333	0.816747333	0.655216333	1.8558	1.63029	1.617856667	0.447139667	0.784042667	0.640159	1.26179	0.801333333	0.902422667	0.536372667	0.479678667	0.200389	0.832127	0.752966	0.822346	0.9156405	0.98868225	0.89815425	0.9257345	0.942536	1.48281	1.248635333	2.838643333	0.447783	0.824141333	1.486476667	2.504633333	2.603226667	2.34447	2.286113333	1.461583333	0.922366333	0	0.793305	1.064300333	0.147891667	0.413585667	2.846226667	0.941734	0.372493	1.879025	0.854376669	164	2.846226667	0	0.170684733	0.887697333	0.575018333	0.418146	0.0512124	0.595582333	0.762186667	0.313513514	0.393243243	0.293243243	0.413513514	0.325675676	0.260810811	0.328378378	0.340540541	0.331081081	0.321621622	0.417567568	0.260810811	0.141891892	0.751351351	0.106756757	0.441891892	0.255405405	0.302702703	0.409459459	0.313513514	0.277027027	0.236806495	0.171853857	0.211096076	0.257104195	0.188092016	0.175913396	0.209742896	0.205683356	0.216508796	0.281461434	0.147496617	0.216508796	0.202976996	0.02435724	0.156968877	0.232746955	0.244925575	0.148849797	0.243572395	0.213802436	0.165087957	0.675675676	35.13513514	57.43243243	80.40540541	99.72972973	0.27027027	17.97297297	42.43243243	70.94594595	100	0.135135135	27.16216216	49.72972973	73.51351351	99.86486486	0.27027027	18.78378378	44.18918919	70.67567568	100	1.081081081	27.56756757	53.37837838	77.83783784	99.72972973	0.135135135	31.21621622	54.86486486	74.86486486	99.86486486	0.135135135	27.56756757	51.21621622	74.59459459	99.86486486	0.27027027	17.2972973	39.45945946	67.56756757	100	0.675675676	34.72972973	57.02702703	79.45945946	99.72972973	0.945945946	19.18918919	45.67567568	72.56756757	100	0.27027027	25.40540541	49.45945946	75.81081081	99.72972973	0.135135135	31.21621622	54.86486486	74.86486486	99.86486486	0.675675676	30.81081081	54.59459459	75.40540541	99.32432432	0.135135135	22.02702703	47.2972973	73.51351351	100	5.405405405	39.72972973	55.27027027	86.21621622	99.72972973	0.135135135	27.2972973	50	77.02702703	99.86486486	1.216216216	27.02702703	51.21621622	71.08108108	99.05405405	0.27027027	20.54054054	47.16216216	76.08108108	100	0.945945946	22.97297297	46.89189189	69.59459459	99.59459459	0.675675676	35.13513514	57.43243243	80.40540541	99.72972973	0.135135135	18.10810811	43.64864865	72.83783784	100	0.056705671	0.053105311	0.064806481	0.052205221	0.070657066	0.096309631	0.063906391	0.063906391	0.069306931	0.078757876	0.061656166	0.04950495	0.030153015	0.066606661	0.068856886	0.053555356	0.014407924	0.008554705	0.026114363	0.00765421	0.017559658	0.018460153	0.0094552	0.00765421	0.019360648	0.013957677	0.016659163	0.014858172	0.008104457	0.016208915	0.016208915	0.011706439	0.020711391	0.018460153	0.017559658	0.013957677	0.023412877	0.022062134	0.025664115	0.025213868	0.011706439	0.030166592	0.012606934	0.0094552	0.007203962	0.024313372	0.01710941	0.01530842	0.016208915	0.012606934	0.018460153	0.021611887	0.014858172	0.027465106	0.014407924	0.022062134	0.017559658	0.013957677	0.015758667	0.014407924	0.00765421	0.011706439	0.016208915	0.013957677	0.005402972	0.013507429	0.002701486	0.008554705	0.014858172	0.028365601	0.014407924	0.009004953	0.020711391	0.020711391	0.016659163	0.010805943	0.007203962	0.014407924	0.019360648	0.012606934	0	chlo	Mitochondrion	Soluble	0.0505	0.0638	0.0004	0.8271	0.0013	0.0012	0.0312	0.0006	0.0007	0.0232	0	125133856	12510330	1157576	3961	2223	3961	1	3961	155	141632355	chr1	3961	1	1583	0.423	29	3	12	chlo	cyto	cyto_mito	nucl	mito	none	none	none	none	Zm00042ab005130	0.000016	0	1	0.103443559	0	0	4.665937612	0.738900227	0.808652409	0	0	0	0	0	0	0.040133298	0.123298641	0	2.497045591	2.887272149	0.664103148	3.331532574	4.923419784	0.607946173	2.872823952	5.971956962	0.225151491	0.030868492	0.04484939	0.022142787	0.001274655	0	0.001715744	0	0	0.016728503	0	0	0	0	1	0	0	0	0	0	0	0	1	Mitochondrion	Soluble	0.945641424	56.95529674	0.554	0.598052851	0.5187761	0.439499305	0.630041725	0.8627451	1.647059	0.7058824	0.7843137	0.7636364	2.618182	0.5454545	0.5454545	0.4363636	1.090909	0.9	1.1	1.288889	0.7111111	0.6666667	1.333333	0.5	1.5	0.4705882	1.529412	0.9565217	1.391304	0.6956522	0.9565217	1.076923	0.9230769	1.2	1.5	0.3	0.2823529	0.8470588	1.129412	2.117647	0.2823529	1.341176	0.44	1.56	1	0.7142857	1.285714	0.8135593	0.8135593	1.288136	1.084746	0.3333333	2.666667	1	1	0.5555556	0.4444444	0.1904762	1.428571	1.714286	0.6666667	1	0.6153846	1.384615	0.8181818	1.090909	0.2727273	1.818182	0	3	0	-3266.36	0.215686275	0.411764706	0.176470588	0.196078431	0.127272727	0.436363636	0.090909091	0.090909091	0.072727273	0.181818182	0.45	0.55	0.644444444	0.355555556	0.333333333	0.666666667	0.25	0.75	0.235294118	0.764705882	0.239130435	0.347826087	0.173913043	0.239130435	0.538461538	0.461538462	0.4	0.5	0.1	0.047058824	0.141176471	0.188235294	0.352941176	0.047058824	0.223529412	0.22	0.78	1	0.357142857	0.642857143	0.203389831	0.203389831	0.322033898	0.271186441	0.055555556	0.444444444	0.166666667	0.166666667	0.092592593	0.074074074	0.047619048	0.357142857	0.428571429	0.166666667	1	0.307692308	0.692307692	0.204545455	0.272727273	0.068181818	0.454545455	0	1	0	no_Sorghum_syntelog_detected	nc	nssd	nssd	32	0	0	0	34	94.77495937	0	0.001054019	1.4062018585629978	-6.8551449	1.0026705234111175
Zm00001eb401240	0	0	0	0	0	0	19.82235525	0	0	0	0	0	0	0	0	23.87098035	94.76641895	16.69574821	0	12.58723557	21.4943541	24.05816477	0	30.47075103	7	94.76641895	15.8849	23.3502	20.4001	18.40335	19.9049	25.39895	14.2521	19.50615	16.31875	22.07005	15.08095	15.69912	16.4444	18.69865	12.85733	18.927905	0.782804	7.21666725	0.447052175	4.4061025	4.26429	4.51896	2.38835	3.53551	2.93565	3.17895	5.55802	5.54612	3.46	4.15769	0	3.88309	4.78473	6.8749	0	2.9437	5.2401	2.22195	1.90771	5.58136	2.2625	5.98981	6.14666	6.48465	20.52675	18.87355	8.928545	114.484	6.220576667	21.54944	38.15926667	2.664963333	3.514923333	2.338416667	2.008575	61.77465	8.29694	3.065175	30.921225	59.1404	33.77986667	11.66066	47.39823333	11.1364525	31.79793333	1.887831667	3.401116667	3.117073333	6.71443	2.4145	101.2615	58.414	4.837833333	36.4685	56.48423333	17.1254	46.07036667	3.633495	3.2416875	2.38355	10.499935	22.84666667	1.967143333	3.79978	3.04741	2.857585	60.8569	38.7542	21.54980333	25.98046667	34.75851667	5.401803333	2.099266667	2.6688	3.16691	37.868525	3.754313333	3.05526	3.092296667	53.2102	6.034675	58.92485	0.833977333	2.415595	94.115	53.20475	14.34243333	24.4519	7.25738	12.897925	6.080716667	39.08836667	3.12972	37.20058	2.99951	2.58436	2.495886667	59.30396667	18.71836667	2.61536	4.42054	2.612653333	3.82602	26.6461	21.23315	47.62615	3.07323	70.8395	4.11945	24.29083333	41.2397	12.2226	4.98236	3.899223333	35.441	8.60585	40.12053333	3.95868	2.675033333	3.126376667	14.12456667	23.32013333	11.564	12.423	25.9497	27.219125	30.62155	25.926375	23.4572	23.86765	28.24505	9.115926667	8.29702	15.28303333	3.503343333	7.686766667	16.3889	7.88894	5.71843	7.222193333	4.084403333	2.577903333	21.8754	0.09978115	9.113526667	29.70916667	42.13923333	7.485506667	17.20786667	26.5083	23.30843333	7.55418	17.31045416	171	114.484	0	0.0369963	3.441286667	1.710203333	2.348826667	0	2.669746667	2.39175	0.288590604	0.461409396	0.25	0.52852349	0.323825503	0.147651007	0.266778523	0.432885906	0.30033557	0.459731544	0.39261745	0.147651007	0.077181208	0.756711409	0.166107383	0.365771812	0.25	0.384228188	0.459731544	0.288590604	0.251677852	0.250420168	0.166386555	0.213445378	0.319327731	0.154621849	0.085714286	0.221848739	0.178151261	0.25210084	0.331092437	0.12605042	0.114285714	0.119327731	0.018487395	0.257142857	0.208403361	0.23697479	0.213445378	0.268907563	0.23697479	0.14789916	0.33557047	30.20134228	50	76.51006711	99.83221477	0.838926174	21.30872483	44.79865772	70.30201342	99.66442953	0.167785235	27.85234899	58.89261745	80.70469799	100	0.33557047	20.97315436	44.29530201	69.63087248	99.66442953	0.503355705	27.68456376	53.18791946	78.3557047	100	0.167785235	36.24161074	63.75838926	80.03355705	99.4966443	0.167785235	28.52348993	60.06711409	81.37583893	100	0.838926174	20.46979866	43.79194631	68.2885906	99.66442953	0.33557047	30.20134228	50.33557047	76.00671141	99.83221477	0.33557047	21.6442953	45.46979866	69.96644295	99.66442953	0.503355705	24.4966443	51.67785235	77.68456376	100	0.167785235	36.24161074	63.75838926	80.03355705	99.4966443	2.348993289	29.69798658	61.0738255	79.36241611	99.4966443	0.167785235	23.82550336	50.16778523	74.66442953	100	0.33557047	28.8590604	46.97986577	71.1409396	99.83221477	0.167785235	25	54.69798658	75.83892617	99.83221477	0.67114094	27.34899329	54.36241611	77.85234899	100	0.33557047	22.48322148	44.12751678	69.96644295	99.66442953	0.67114094	22.48322148	53.18791946	76.67785235	100	0.33557047	30.20134228	50	76.51006711	99.83221477	0.167785235	24.32885906	46.6442953	69.63087248	99.66442953	0.05698324	0.053072626	0.072067039	0.051396648	0.050837989	0.062011173	0.06424581	0.051396648	0.097765363	0.055307263	0.096648045	0.066480447	0.027932961	0.058100559	0.083240223	0.052513966	0.01117943	0.012856344	0.020122974	0.012297373	0.010620458	0.012297373	0.019005031	0.01117943	0.023476803	0.010061487	0.02627166	0.012297373	0.006707658	0.012856344	0.020122974	0.011738401	0.01509223	0.010620458	0.017328116	0.007825601	0.015651202	0.01509223	0.02235886	0.008943544	0.019005031	0.01117943	0.020681945	0.013415316	0.006148686	0.012856344	0.020122974	0.012297373	0.025153717	0.019564002	0.027389603	0.025712689	0.012856344	0.019005031	0.008943544	0.014533259	0.035774176	0.017328116	0.016769145	0.026830632	0.008943544	0.015651202	0.02627166	0.015651202	0.005589715	0.010061487	0.007266629	0.005030743	0.011738401	0.015651202	0.013974287	0.016769145	0.019564002	0.016769145	0.032979318	0.013974287	0.006148686	0.016769145	0.016769145	0.012856344	0	cyto	Cytoplasm	Soluble	0.1253	0.6705	0.0015	0.0046	0.0057	0.0019	0.1291	0.0024	0.0434	0.0155	0	99370598	7261224		5802	1791	2307	9	256.33	295	-75090047	chr9	5802	1	221	0.407	23	5	9	cyto	chlo	none	none	none	Sobic.001G473300	0.208516	0.0627	1.300696349	Zm00042ab419400	0.020516	0.0075	1	0.11295768	0.059896834	0	5.15855461	5.448509533	0	0.792603698	0.431154381	0	0	0	0	0.429776553	0.134773829	0	16.67277986	11.90390517	0	14.49005584	7.618329831	0	14.49547474	5.316405342	0	0.01492033	0.001295085	0.001715744	0.000141628	0	0	0	0	0.002573616	0	0	0	0	0	0	0	0	0	0	0	0	1	Cytoplasm	Soluble	0.967623602	60.49760744	0.544	0.643835616	0.572774	0.501712329	0.498287671	0.9122807	1.684211	0.8421053	0.5614035	0.72	0.96	0.48	0.96	1.2	1.68	1	1	1.148936	0.8510638	1	1	1.090909	0.9090909	0.9230769	1.076923	1.298701	0.8831169	1.142857	0.6753247	1.142857	0.8571429	1.05	1.65	0.3	1	1.166667	1.166667	0.6666667	0.6666667	1.333333	0.8571429	1.142857	1	0.9230769	1.076923	1.16129	0.6451613	1.16129	1.032258	1.448276	1.137931	1.448276	1.137931	0.5172414	0.3103448	0.9142857	1.142857	0.9142857	1.028571	1	0.6	1.4	1.172414	0.8275862	0.6206897	1.37931	3	0	0	-2599.51	0.228070175	0.421052632	0.210526316	0.140350877	0.12	0.16	0.08	0.16	0.2	0.28	0.5	0.5	0.574468085	0.425531915	0.5	0.5	0.545454545	0.454545455	0.461538462	0.538461538	0.324675325	0.220779221	0.285714286	0.168831169	0.571428571	0.428571429	0.35	0.55	0.1	0.166666667	0.194444444	0.194444444	0.111111111	0.111111111	0.222222222	0.428571429	0.571428571	1	0.461538462	0.538461538	0.290322581	0.161290323	0.290322581	0.258064516	0.24137931	0.189655172	0.24137931	0.189655172	0.086206897	0.051724138	0.228571429	0.285714286	0.228571429	0.257142857	1	0.3	0.7	0.293103448	0.206896552	0.155172414	0.344827586	1	0	0	Sobic.001G473300.1	M2	nc	singleton	254	0	3	15	339	94.76641895	0	0.001054114	3.938932205500665	-6.855054879	1.418377547257294
Zm00001eb243970	0	0	0	0	0	0	0	0	0	0	0	0	0	0	0	0	94.7515405	31.82341243	17.99153946	39.99151889	29.24802522	0	0	42.7612073	5	94.7515405	1.846475	2.46091	1.97221	1.993215	1.171347	3.999585	1.3669605	1.995907	1.67853	3.138985	1.7031205	2.32519	2.05521	2.20186	1.274342	1.769535	0	0.00657245	0	0.015403125	0	0	0	0.0520576	0.0293347	0	0	0	0	0	0	0.0164507	0.080143	0	0	0	0	0	0.0825283	0	0	0	0.0432537	0.0266056	18.33815	11.26598	0.15584	0.0140489	28.36	2.957168	0.37185	0.033375667	9.273	3.937483333	20.649	7.05321	29.757	24.22095	10.8967725	57.4966	0.148252867	0.4148394	62.42113333	6.0506975	0.676085	0.0293952	0.011046633	1.641903333	0.460025	23.0766	39.7516	7.36357	0.130069867	21.97123333	90.234	5.14662	26.34696667	0.9091055	2.1644825	2.90044	0.186501833	0.297609	0.041187467	0.2267145	3.012233333	20.8966	9.6462	29.97775	0.593234667	0.484645333	17.75901833	0.168578333	0.364266667	0.370547333	0.106059333	1.88987525	0.883648667	0.109673833	0.126320467	20.63602667	11.78785	39.83525	13.43474	29.0726	50.87665	5.470045	2.710606667	0.518895333	0.448236333	1.9681425	1.361547667	7.830543333	1.001524333	0.4325068	1.391165	1.615783333	0.262687667	0.159976633	3.405623333	0	0.517227	3.354613333	35.73215	2.91466	26.3315	4.47218	13.03795	26.0404	0.042664	1.073901667	0.869568667	0.60855175	0.5087373	0.543856	28.1863	1.110450333	0.678649333	1.38357	2.18319	0.314587667	4.133476667	2.930513333	2.517146667	11.2267	13.9489	2.658215	1.9025275	1.5552425	1.1953025	1.44399525	0.70313725	0.146707333	0.218110633	0.033958133	14.7834	0.167402667	27.33256667	0.123239033	0.0842813	0.204617667	0.403344667	0.676459	4.22379	0	9.51099	7.963853333	4.58708	6.17814	10.31601333	12.23453333	4.506116667	0.08090235	7.478083844	151	90.234	0	0.0672258	0.0107132	0	0.0177153	0	0	0.122175867	0.266169154	0.395522388	0.338308458	0.42039801	0.350746269	0.228855721	0.355721393	0.350746269	0.293532338	0.358208955	0.412935323	0.228855721	0.121890547	0.768656716	0.109452736	0.467661692	0.268656716	0.263681592	0.534825871	0.266169154	0.199004975	0.211970075	0.177057357	0.281795511	0.301745636	0.201995012	0.149625935	0.264339152	0.204488778	0.219451372	0.304239401	0.16957606	0.182044888	0.184538653	0.034912718	0.174563591	0.221945137	0.236907731	0.132169576	0.281795511	0.199501247	0.10723192	0.746268657	23.6318408	53.23383085	76.11940299	99.75124378	0.497512438	21.89054726	45.27363184	74.12935323	99.50248756	0.248756219	26.3681592	51.99004975	75.37313433	100	0.497512438	27.11442786	46.51741294	74.37810945	99.50248756	0.746268657	22.3880597	53.23383085	77.6119403	100	0.248756219	25.87064677	49.25373134	71.39303483	99.75124378	0.248756219	26.3681592	51.24378109	75.37313433	100	0.497512438	23.13432836	44.27860697	74.37810945	99.50248756	0.746268657	22.63681592	52.98507463	73.38308458	99.75124378	0.497512438	21.89054726	45.77114428	74.87562189	99.50248756	0.746268657	24.12935323	53.48258706	76.11940299	100	0.248756219	25.87064677	49.25373134	71.39303483	99.75124378	6.71641791	24.62686567	49.25373134	79.60199005	99.75124378	0.248756219	24.87562189	48.75621891	74.37810945	100	0.746268657	24.12935323	57.960199	73.38308458	99.00497512	0.248756219	22.13930348	47.26368159	77.6119403	100	2.23880597	29.60199005	50.74626866	69.65174129	99.25373134	1.990049751	28.60696517	52.98507463	75.87064677	99.50248756	0.497512438	23.38308458	47.76119403	75.37313433	100	0.746268657	23.6318408	53.23383085	76.11940299	99.75124378	0.248756219	33.83084577	48.25870647	73.88059701	98.75621891	0.028145695	0.046357616	0.062913907	0.035596026	0.058774834	0.070364238	0.111754967	0.059602649	0.070364238	0.112582781	0.113410596	0.054635762	0.014900662	0.071192053	0.063741722	0.025662252	0.006628003	0.005799503	0.013256007	0.002485501	0.009942005	0.010770505	0.01905551	0.006628003	0.013256007	0.015741508	0.025683513	0.007456504	0.0008285	0.018227009	0.013256007	0.003314002	0.010770505	0.014913007	0.016570008	0.016570008	0.017398509	0.011599006	0.025683513	0.015741508	0.017398509	0.031483016	0.041425021	0.021541011	0.004142502	0.013256007	0.027340514	0.014913007	0.008285004	0.01988401	0.028997514	0.013256007	0.016570008	0.029826015	0.042253521	0.024026512	0.028997514	0.043082022	0.021541011	0.01988401	0.006628003	0.026512013	0.015741508	0.005799503	0.002485501	0.005799503	0.004142502	0.002485501	0.014913007	0.018227009	0.024855012	0.013256007	0.010770505	0.022369511	0.024855012	0.005799503	0.003314002	0.013256007	0.007456504	0.001657001	0	cyto	Peroxisome	Membrane	0.0003	0.0396	0.0002	0.2247	0.0049	0.0155	0.0535	0.0001	0.0017	0.6595	1	72232235	116983	177360366	2398	1209	1479	6	246.5	83	-64519293	chr5	4492	5	187	0.447	17	0	5	cyto	E.R.	E.R._vacu	vacu	none	Sobic.004G180700	2.146816	0.2316	1.107880694	Zm00042ab254600	0.034816	0.001	1	0	0.101487047	0.009864095	4.122119992	2.950811741	0.619372249	0	0	0	0	0.257852107	0	0	0	0	2.167648088	1.694497193	0.443919216	1.021207586	1.114003225	0.269993474	0.933434685	1.483075077	0.194767726	0.001557912	0.065198267	0.04166545	0.001062212	0.028309774	0.003856373	0	0.009007655	0.009719848	0	1	0	0	0	0	0	0	0	0	0	0	1	Peroxisome	Membrane	0.892594731	43.3952711	0.652	0.683804627	0.574550129	0.46529563	0.827763496	0.4444444	1.6	0.3555556	1.6	0	1.454545	0.9090909	1.272727	0.5454545	1.818182	0.3333333	1.666667	0.2857143	1.714286	0	2	0	2	0.173913	1.826087	0.3809524	2.666667	0.2857143	0.6666667	0.7272727	1.272727	0.3	2.7	0	0.2727273	0.5454545	0.9545455	0.9545455	0.2727273	3	0.375	1.625	1	0	2	0.4444444	0.8888889	0.2222222	2.444444	0.9473684	1.894737	0	1.263158	0	1.894737	0.4705882	1.176471	0.7058824	1.647059	1	0.5714286	1.428571	0.2	2.1	0.2	1.5	0	0	3	-1919.36	0.111111111	0.4	0.088888889	0.4	0	0.242424242	0.151515152	0.212121212	0.090909091	0.303030303	0.166666667	0.833333333	0.142857143	0.857142857	0	1	0	1	0.086956522	0.913043478	0.095238095	0.666666667	0.071428571	0.166666667	0.363636364	0.636363636	0.1	0.9	0	0.045454545	0.090909091	0.159090909	0.159090909	0.045454545	0.5	0.1875	0.8125	1	0	1	0.111111111	0.222222222	0.055555556	0.611111111	0.157894737	0.315789474	0	0.210526316	0	0.315789474	0.117647059	0.294117647	0.176470588	0.411764706	1	0.285714286	0.714285714	0.05	0.525	0.05	0.375	0	0	1	Sobic.004G180700.1	M1	nc	singleton	133	0	11	3	1040	94.7515405	0	0.001054279	2.369256629236539	-6.854898031	1.848811359946971
Zm00001eb199310	0	0	94.71845359	0	0	0	0	0	0	0	0	0	0	0	0	0	0	0	0	0	0	0	0	94.71845359	1	94.71845359	0	0	0	0	0	0	0.0622555	0	0.0551795	0.0273385	0	0.0665815	0	0	0	0.0340852	0	0	0	0	0	0	0	0	0	0	0	0	0	0.0257086	0	0	0	0	0	0	0	0	0	0	0	0	0	0	0	0	0.066996	0	140.6653333	0.0583466	0.192358	0	0	0	0	0	0	0	0	0	0	0	0	0	0.012535133	0	0	0	0	0	0	0	0	0	0	0.061775	0	0	0	0	0	0.007384833	0	0	0	0	0	0	0	0.042165	0	0	0	0	0.074161667	0.0868605	0	0.123529767	0.145048	0	0	0	0	0	0	0	0.0771223	0	0	0	0.108612	0	0.088465333	0	0	0	0	0	0	0	0	0	0	0	0	0	0	0.055887	0.042869667	0.070856667	0	0	0	0.023065033	0	0.048537667	0.026655267	0	0	0	0.0126782	0.019940333	0	0	0	0.134958925	0.019422975	0.0128144	0.02612275	0	0.0332227	0	0	0	0	1.898441667	0	0.631001	0.610977333	0	0	0	0	0	0	0.087497967	4.33459	0.325954333	0.130949333	0.138365	1.776954	0.1618675	3.470578908	44	140.6653333	0	560.306	0.037296	0	0	0.855634	0.051466333	0.032939733	0.170506912	0.709677419	0.119815668	0.737327189	0.184331797	0.078341014	0.119815668	0.695852535	0.184331797	0.617511521	0.304147465	0.078341014	0.032258065	0.838709677	0.129032258	0.410138249	0.138248848	0.451612903	0.382488479	0.170506912	0.447004608	0.259259259	0	0.101851852	0.24537037	0.097222222	0.041666667	0.101851852	0	0.259259259	0.402777778	0.087962963	0.050925926	0.050925926	0.013888889	0.199074074	0.097222222	0.342592593	0.101851852	0.101851852	0.291666667	0.157407407	1.382488479	23.50230415	44.23963134	64.97695853	86.6359447	0.921658986	28.11059908	51.15207373	73.2718894	98.15668203	0.460829493	5.069124424	58.52534562	94.00921659	100	0.921658986	28.11059908	51.15207373	73.73271889	99.53917051	2.304147465	11.52073733	47.00460829	77.41935484	99.07834101	0.460829493	9.677419355	22.11981567	78.80184332	100	0.460829493	5.069124424	58.52534562	94.00921659	100	0.921658986	28.11059908	49.76958525	72.81105991	98.15668203	1.382488479	23.50230415	46.5437788	69.58525346	86.6359447	0.921658986	27.64976959	51.15207373	72.81105991	98.15668203	2.304147465	23.04147465	49.76958525	76.95852535	99.53917051	0.460829493	9.677419355	22.11981567	78.80184332	100	1.382488479	1.382488479	18.43317972	23.50230415	64.51612903	0.460829493	24.88479263	51.15207373	76.49769585	100	11.05990783	35.02304147	50.69124424	70.04608295	86.6359447	0.460829493	23.04147465	45.62211982	71.88940092	99.07834101	2.764976959	6.451612903	38.70967742	79.26267281	100	7.373271889	32.25806452	52.99539171	74.65437788	97.69585253	0.921658986	13.3640553	47.46543779	75.11520737	100	1.382488479	23.50230415	44.23963134	64.97695853	86.6359447	0.460829493	26.26728111	51.61290323	76.49769585	98.61751152	0.019908116	0.047473201	0.068912711	0.019908116	0.067381317	0.13323124	0.101071975	0.073506891	0.055130168	0.113323124	0.070444104	0.056661562	0.013782542	0.081163859	0.055130168	0.022970904	0.004601227	0.003067485	0.010736196	0	0.007668712	0.021472393	0.010736196	0.007668712	0.012269939	0.024539877	0.023006135	0.009202454	0.001533742	0.007668712	0.009202454	0.001533742	0.007668712	0.027607362	0.01993865	0.012269939	0.021472393	0.039877301	0.041411043	0.030674847	0.021472393	0.02607362	0.027607362	0.02607362	0.009202454	0.024539877	0.02607362	0.013803681	0.003067485	0.012269939	0.035276074	0.004601227	0.018404908	0.052147239	0.021472393	0.021472393	0.010736196	0.041411043	0.003067485	0.015337423	0.003067485	0.033742331	0.015337423	0.004601227	0.004601227	0.004601227	0.003067485	0.001533742	0.01993865	0.01993865	0.027607362	0.013803681	0.010736196	0.021472393	0.016871166	0.006134969	0	0.015337423	0.004601227	0.003067485	1	extr	Cell membrane	Membrane	0	0	0.0677	0.002	0.8389	0.0498	0.0023	0.0384	0.0009	0	0	93743530	3665650	29240408	1071	654	1071	1	1071	50	-78621803	chr4	1071	1	367	0.665	4	1	3	extr	chlo	nucl	mito	plas	Sobic.007G222700	0.572816	0.1634	1.285257395	Zm00042ab207610	0.012616	0	17	0	0	0	0.527644189	0.390962399	1.295917322	0	0	0	0	0.808557777	0.208653265	0	0	0	0.177269754	0.31046249	0.870764616	0.193401729	0.789668771	1.136852392	0.244440031	0.911586918	1.591851603	0.001274655	0.005576168	0.039891045	0.000991398	0.006005104	0.000928686	0	0	0.007720847	0	0	1	0	0	0	0	0	0	0	0	0	0	Cell membrane	Membrane	0.9071236	53.3622379	0.67	0.629107981	0.67370892	0.718309859	0.690140845	1.021277	1.787234	0.5106383	0.6808511	6	0	0	0	0	0	0	2	0.75	1.25	2	0	0	0	0	2	2	1.714286	0	0.2857143	0.6666667	1.333333	0	3	0	0	0.75	1.5	2.25	0	1.5	0.3333333	1.666667	1	0	2	1.28	0.96	0.48	1.28	0.7346939	1.346939	0.9795918	1.469388	0.244898	1.22449	0.5	1.75	0.5	1.25	0	0	0	0	3.111111	0.4444444	0.4444444	3	0	0	-1044.96	0.255319149	0.446808511	0.127659574	0.170212766	1	0	0	0	0	0	0	1	0.375	0.625	1	0	0	0	0	1	0.5	0.428571429	0	0.071428571	0.333333333	0.666666667	0	1	0	0	0.125	0.25	0.375	0	0.25	0.166666667	0.833333333	1	0	1	0.32	0.24	0.12	0.32	0.12244898	0.224489796	0.163265306	0.244897959	0.040816327	0.204081633	0.125	0.4375	0.125	0.3125	0	0	0	0	0.777777778	0.111111111	0.111111111	1	0	0	Sobic.007G222700.1	M2	nc	singleton	22	0	0	0	182	0	1	948.1845359	1	6.854549141	2.2825602256307675
Zm00001eb369250	0	0	21.83884728	0	0	72.22850325	0	0	0	0	0	0	27.07867538	0	0	0	39.90444856	0	94.7125084	31.1939556	18.50311577	0	0	43.63715061	7	94.7125084	39.35315	42.2093	34.6461	42.99395	35.75365	43.164	37.21345	40.70345	41.46815	39.0203	31.33965	39.287	37.3512	35.30555	34.0734	39.4196	0.571439	1.508163	0.587873	31.711525	19.9274	18.0303	20.6049	31.612	45.0044	54.3283	27.9794	23.866	31.1114	33.5502	0	52.0565	39.0955	41.1088	0	18.8624	25.2836	16.9575	54.1684	32.8039	46.3803	26.7722	29.2699	29.4478	37.9678	38.333	48.5006	40.20335	32.05566667	36.67884	68.81366667	18.8067	11.56261667	8.96616	42.3758	49.6295	29.1182	46.2448	43.7471	46.4369	48.55283333	25.289	53.24846667	42.177125	32.6298	24.84113333	17.50106667	12.47553333	23.72526667	37.32765	43.3091	40.3289	28.31576667	37.63636667	39.38186667	28.3643	61.26006667	63.1334	21.191725	11.72716667	30.31555	40.68776667	26.16136667	18.2589	9.693703333	45.14385	48.03185	42.36045	35.94286667	37.63086667	37.22518333	33.0918	42.7198	32.84543333	32.17203333	40.86115	36.83843333	59.77353333	63.81993333	54.4737	35.12725	42.26655	49.41333333	40.5547	42.94005	41.31215	32.90716667	30.02876667	45.21496667	47.17085	60.01963333	35.86116667	46.0118	48.74798	30.32245	15.0986	77.85673333	44.725	35.9991	22.94236667	18.0259	8.154176667	49.8054	49.01673333	36.7234	57.31015	39.7307	44.55535	44.83086667	77.5962	30.2845	31.0215	31.96063333	51.92643333	41.19733333	27.91136667	38.8187	20.3817	11.835	81.33043333	25.488	31.63446667	20.663	33.4666	24.547	58.35275	57.901925	48.1903	58.481225	52.941325	58.600925	49.0926	37.83686667	21.0985	5.352106667	110.3673333	52.0452	99.6377	121.6353333	23.2151	25.00643333	29.85543333	33.6375	1.25741625	17.71243333	79.3541	110.5833333	64.29313333	32.70786667	72.00383333	50.369	101.8186	38.90730555	171	121.6353333	0	1.050858667	2.38655	2.853876667	24.84756667	0.095973333	24.02436667	24.08436667	0.258241758	0.445054945	0.296703297	0.464285714	0.362637363	0.173076923	0.307692308	0.409340659	0.282967033	0.351648352	0.475274725	0.173076923	0.098901099	0.832417582	0.068681319	0.431318681	0.211538462	0.357142857	0.461538462	0.258241758	0.28021978	0.190082645	0.173553719	0.300275482	0.349862259	0.126721763	0.140495868	0.269972452	0.203856749	0.181818182	0.336088154	0.110192837	0.157024793	0.132231405	0.022038567	0.115702479	0.143250689	0.300275482	0.179063361	0.239669421	0.286501377	0.123966942	1.923076923	28.2967033	58.79120879	75.27472527	99.72527473	0.549450549	17.58241758	42.85714286	70.87912088	99.45054945	0.274725275	30.49450549	55.76923077	77.1978022	100	0.549450549	18.95604396	43.13186813	70.87912088	100	1.098901099	31.86813187	61.53846154	78.2967033	99.72527473	0.274725275	19.50549451	50.82417582	72.8021978	98.9010989	0.274725275	31.59340659	57.14285714	77.1978022	100	0.549450549	17.58241758	42.03296703	70.32967033	99.45054945	1.923076923	26.92307692	57.69230769	75.27472527	99.72527473	1.373626374	18.95604396	44.23076923	70.32967033	99.45054945	0.549450549	30.49450549	56.04395604	77.47252747	100	0.274725275	19.50549451	50.82417582	72.8021978	98.9010989	1.923076923	20.87912088	37.91208791	68.68131868	95.6043956	0.274725275	23.62637363	48.07692308	74.72527473	100	18.68131868	48.62637363	61.26373626	84.61538462	99.17582418	0.274725275	26.0989011	45.6043956	68.13186813	98.35164835	0.824175824	21.7032967	56.59340659	76.92307692	100	0.549450549	25	52.47252747	76.64835165	99.72527473	0.824175824	24.45054945	47.8021978	74.17582418	100	1.923076923	28.2967033	58.79120879	75.27472527	99.72527473	0.274725275	16.48351648	40.93406593	73.9010989	99.45054945	0.053016453	0.066727605	0.0511883	0.032906764	0.070383912	0.100548446	0.075868373	0.08226691	0.056672761	0.089579525	0.073126143	0.042047532	0.02285192	0.072212066	0.062157221	0.048446069	0.009149131	0.018298262	0.015553522	0.010064044	0.013723696	0.02378774	0.013723696	0.015553522	0.013723696	0.019213175	0.010064044	0.007319305	0.007319305	0.010978957	0.004574565	0.010064044	0.021957914	0.021043001	0.018298262	0.009149131	0.028362306	0.029277219	0.016468435	0.026532479	0.015553522	0.027447392	0.016468435	0.016468435	0.007319305	0.028362306	0.029277219	0.017383349	0.016468435	0.020128088	0.013723696	0.006404392	0.015553522	0.021957914	0.031107045	0.021043001	0.017383349	0.022872827	0.021957914	0.010978957	0.006404392	0.012808783	0.012808783	0.010064044	0.005489478	0.007319305	0.003659652	0.006404392	0.012808783	0.025617566	0.014638609	0.019213175	0.010064044	0.020128088	0.024702653	0.007319305	0.001829826	0.020128088	0.015553522	0.010978957	1	chlo	Mitochondrion	Soluble	0.072	0.0582	0.11	0.4013	0.0561	0.015	0.2117	0.0073	0.0215	0.047	0	126289998	16515562	4622268	4886	1095	1642	6	273.67	191	-86728188	chr8	4886	1	356	0.433	9	4	3	chlo	mito	none	none	none	Sobic.003G329800	0.206816	0.0134	1.064791892	Zm00042ab386130	0.190816	0.096	1	0.242197484	0.117780898	0	15.6261335	6.103227387	1.556811568	0	0.330571489	0	0.304826113	0	0	0	0.162206283	0	3.445199135	8.879713424	1.344943368	2.984257041	8.776308014	0.834033027	1.331618472	10.49821366	0.262261492	0.013158982	0.024192849	0.013609323	0.000212443	0.021898155	0.015313122	0	0	0.001551337	0	0	0	0	0	0	0	0	0	0	0	0	1	Mitochondrion	Soluble	0.913287928	56.38664572	0.591	0.640668524	0.568245125	0.495821727	0.640668524	0.7058824	1.176471	0.3529412	1.764706	0.7826087	2.347826	1.043478	0.7826087	0.5217391	0.5217391	0.7	1.3	0.5714286	1.428571	0	2	0.7692308	1.230769	0.5454545	1.454545	0.8571429	1	0.8571429	1.285714	0.8888889	1.111111	1.25	0.75	1	0.1153846	0.9230769	1.038462	1.846154	0.5769231	1.5	0.6153846	1.384615	1	0.6666667	1.333333	0.9142857	1.371429	1.257143	0.4571429	0.9090909	1.454545	0.1818182	1.272727	0.3636364	1.818182	0.6315789	1.894737	0.8421053	0.6315789	1	1	1	1	1	0.5	1.5	0	0	3	-1656.19	0.176470588	0.294117647	0.088235294	0.441176471	0.130434783	0.391304348	0.173913043	0.130434783	0.086956522	0.086956522	0.35	0.65	0.285714286	0.714285714	0	1	0.384615385	0.615384615	0.272727273	0.727272727	0.214285714	0.25	0.214285714	0.321428571	0.444444444	0.555555556	0.416666667	0.25	0.333333333	0.019230769	0.153846154	0.173076923	0.307692308	0.096153846	0.25	0.307692308	0.692307692	1	0.333333333	0.666666667	0.228571429	0.342857143	0.314285714	0.114285714	0.151515152	0.242424242	0.03030303	0.212121212	0.060606061	0.303030303	0.157894737	0.473684211	0.210526316	0.157894737	1	0.5	0.5	0.25	0.25	0.125	0.375	0	0	1	Sobic.009G180400.1	M2	paired	singleton	191	0	5	6	138	94.7125084	0	0.2313919086228922	1.3112856123650554	-1.463642432	1.0999418242186028
Zm00001eb027970	0	13.67976906	0	29.44242816	31.35920319	76.90253212	42.43697527	0	0	38.66683165	0	16.75400567	0	0	0	33.55683339	94.67425985	47.25258217	38.31540524	13.57218688	15.46342499	0	41.66864618	38.12464884	14	94.67425985	45.62385	43.7323	41.43575	49.9327	37.52745	45.21775	43.7152	44.6054	43.39065	52.48475	62.39855	43.28875	44.9466	39.86425	49.40895	54.37645	0.711361	1.005149	0	6.284575	5.13342	2.06026	5.48432	4.38958	3.62679	5.40677	1.68976	3.5091	4.75044	5.1602	0	4.60031	2.44212	3.41683	0	10.6769	7.35236	6.21601	5.60054	6.03033	4.88792	3.46755	2.99524	3.4878	2.800095	3.8078	11.1114	0.844616	2.305496667	31.51118	18.44196667	18.03346667	0.517648	0.336341667	1.0712285	0.541584	0.0819686	2.79884	3.7147325	0.0870923	29.8447	34.3687	0.0326677	28.67815	41.3541	15.88243333	17.5811	0.921293333	32.59586667	1.1607855	0.356782	0.273417	6.547103333	6.462136667	1.367506667	50.95346667	0.832855667	14.49285	2.44617	2.626783333	13.69325	32.76806667	20.08653333	4.12471	0.319310333	1.1962665	1.149533	0.1046245	31.59286667	20.41993333	3.723918333	8.867086667	16.8147	9.295406667	6.75502	28.393225	8.08252	11.03613333	12.34863333	11.47917	1.338845	0.3064	4.333923333	0.6479485	0.4884195	0.3067155	7.506033333	43.11966667	19.17553333	35.1213	29.10376667	4.739136667	25.611	28.69728	3.247925	2.515996667	16.3983	30.80833333	23.63563333	21.0743	1.70739	0.280503667	3.703095	5.203623333	0.3777975	18.50395	0.4206225	0.29656	9.49418	37.01143333	19.718	11.89385	14.4143	12.71606667	1.568869667	57.87893333	28.9912	2.1293	2.633306667	15.16733333	8.512523333	8.73381	3.74979	7.90475	12.929	33.060025	33.52705	36.675525	37.79635	32.58755	39.1649	21.81806667	19.97903333	12.94636667	0.226252	6.378413333	28.3436	10.29088667	9.253746667	29.82383333	11.37976	14.57335333	4.61066	0.152019175	4.83614	29.78833333	18.73196667	29.58463333	10.34080667	32.55766667	6.230823333	12.12805	15.24955702	170	62.39855	0	0.033769433	5.85456	14.3138	0.1736279	0	0.606381333	1.341806667	0.3	0.409722222	0.290277778	0.426388889	0.370833333	0.202777778	0.3125	0.363888889	0.323611111	0.351388889	0.445833333	0.202777778	0.083333333	0.816666667	0.1	0.405555556	0.225	0.369444444	0.4	0.3	0.3	0.229485396	0.198887344	0.246175243	0.279554937	0.168289291	0.155771905	0.232267038	0.229485396	0.207232267	0.271210014	0.129346314	0.194714882	0.133518776	0.002781641	0.169680111	0.183588317	0.28511822	0.157162726	0.246175243	0.244784423	0.182197497	3.055555556	29.44444444	52.91666667	77.36111111	99.72222222	0.277777778	23.88888889	46.38888889	73.05555556	98.88888889	0.138888889	22.63888889	49.58333333	74.72222222	100	0.277777778	23.75	47.08333333	73.61111111	99.16666667	1.388888889	23.47222222	47.91666667	74.16666667	100	0.138888889	33.19444444	58.33333333	76.11111111	99.86111111	0.138888889	22.63888889	50.83333333	74.72222222	100	0.277777778	23.33333333	42.77777778	72.08333333	98.88888889	3.055555556	30.55555556	53.75	76.52777778	99.72222222	0.277777778	22.91666667	45	73.05555556	99.16666667	1.388888889	24.02777778	48.33333333	74.58333333	100	0.138888889	33.19444444	58.33333333	76.11111111	99.86111111	3.055555556	37.63888889	55.83333333	83.19444444	98.75	0.138888889	22.77777778	46.52777778	72.91666667	100	4.305555556	45.41666667	63.88888889	83.47222222	99.72222222	0.138888889	28.05555556	55.27777778	78.47222222	99.72222222	0.416666667	22.63888889	47.63888889	72.63888889	100	2.361111111	23.88888889	44.30555556	71.11111111	99.16666667	0.277777778	21.38888889	46.94444444	73.61111111	100	3.055555556	29.44444444	52.91666667	77.36111111	99.72222222	0.138888889	25	49.02777778	74.30555556	98.88888889	0.077243293	0.05920444	0.064292322	0.066604995	0.089269195	0.057816836	0.029139685	0.070305273	0.062442183	0.063829787	0.054579093	0.047641073	0.038390379	0.065679926	0.080481036	0.073080481	0.018509949	0.019898195	0.015733457	0.022674688	0.021286441	0.017121703	0.005552985	0.015270708	0.017584452	0.018509949	0.014807959	0.013419713	0.010180472	0.015270708	0.022211939	0.018972698	0.028690421	0.0180472	0.024988431	0.017584452	0.024988431	0.010180472	0.00740398	0.015270708	0.006478482	0.006478482	0.009254975	0.006941231	0.008792226	0.018509949	0.023600185	0.019435447	0.018972698	0.011105969	0.015733457	0.016658954	0.02174919	0.015270708	0.007866728	0.018972698	0.016196205	0.017584452	0.008329477	0.012494216	0.006015733	0.009717723	0.013419713	0.018509949	0.011105969	0.010180472	0.007866728	0.009254975	0.021286441	0.015270708	0.008329477	0.020823693	0.022211939	0.021286441	0.022211939	0.014807959	0.013419713	0.022211939	0.021286441	0.016196205	1	vacu	Cell membrane	Membrane	0	0	0	0	0.9982	0.0013	0	0.0004	0	0	1	6954227	40527722	27906570	5448	2163	2516	16	157.25	172	9545046	chr1	5510	2	181	0.403	20	2	6	vacu	chlo	nucl	plas	E.R.	Sobic.001G261400	0.120516	0.0351	1.291247635	Zm00042ab028700	0.006416	0.0007	1	0	0	0	0.68348271	1.195923701	9.125417808	0	0	0	0	0	0	0	0.033341611	0	0.297893158	2.078816144	4.716641672	0.33565566	2.238005783	4.133784426	0.212386517	1.954440024	1.862466376	0.01428744	0.050347413	0.038792373	0.001132081	0.045921837	0.003265553	0	0	0.001786558	0	0	0	0	0	0	0	0	1	0	0	0	1	Cell membrane	Membrane	0.960465487	59.71599247	0.475	0.559248555	0.4934971	0.427745665	0.443641618	0.962963	0.8148148	1.703704	0.5185185	1.5	0.6428571	0.2142857	1.5	1.071429	1.071429	1.056604	0.9433962	1.282051	0.7179487	0.6666667	1.333333	0.7096774	1.290323	0.7272727	1.272727	1	1.454545	1.181818	0.3636364	0.9411765	1.058824	1.7	0.6	0.7	0.4615385	0.8461538	1.461538	1.153846	0.6153846	1.461538	0.75	1.25	1	0.88	1.12	1.083333	0.5	2	0.4166667	1.463415	0.6585366	1.390244	0.6585366	1.170732	0.6585366	1.411765	1.058824	1.058824	0.4705882	1	1	1	2.095238	0.6666667	0.2857143	0.952381	3	0	0	-2988.12	0.240740741	0.203703704	0.425925926	0.12962963	0.25	0.107142857	0.035714286	0.25	0.178571429	0.178571429	0.528301887	0.471698113	0.641025641	0.358974359	0.333333333	0.666666667	0.35483871	0.64516129	0.363636364	0.636363636	0.25	0.363636364	0.295454545	0.090909091	0.470588235	0.529411765	0.566666667	0.2	0.233333333	0.076923077	0.141025641	0.243589744	0.192307692	0.102564103	0.243589744	0.375	0.625	1	0.44	0.56	0.270833333	0.125	0.5	0.104166667	0.243902439	0.109756098	0.231707317	0.109756098	0.195121951	0.109756098	0.352941176	0.264705882	0.264705882	0.117647059	1	0.5	0.5	0.523809524	0.166666667	0.071428571	0.238095238	1	0	0	no_Sorghum_syntelog_detected	nc	nssd	nssd	113	0	4	2	68	94.67425985	0	0.001055139	1.2310911767000383	-6.854082945	1.091662988012413
Zm00001eb069580	0	0	0	94.65350436	72.85331568	93.84096491	51.15388278	81.54925321	0	47.69214648	0	24.26095546	27.94079695	32.42044156	0	11.60296787	0	16.97327343	28.57138888	92.33484262	0	15.28642453	0	49.36672562	14	94.65350436	3.403525	4.533345	5.87734	4.50054	5.941265	4.229405	6.467935	4.55784	3.75531	3.809815	5.35966	3.03895	5.107675	2.7386995	4.8941	4.46801	1.74478	2.9405725	0.7978715	8.9101525	10.5893	8.15708	11.0911	14.4584	9.65344	12.2299	11.0894	12.6728	9.21355	13.4562	0	11.1125	11.6561	12.3953	0	4.00211	6.78975	9.98272	11.694	10.5212	9.55733	8.9575	9.72826	11.5735	3.519995	3.41551	4.361565	2.167435	2.40968	4.252108	4.39144	10.92525	7.625613333	6.86051	7.062405	1.21008	0.923453	5.91954	4.8171925	1.20261	3.802986667	4.596092	0.622162667	4.6100875	4.64843	6.850846667	11.5343	10.11707667	4.111656667	5.409765	2.017525	1.08567	7.85412	1.20803	0.634938333	2.593966667	0.438352333	5.812955	8.6615975	7.623526667	4.733271667	4.809236667	10.40295	8.30328	8.443843333	5.17439	1.1565145	1.0374585	3.818033333	4.57633	0.780846167	9.76694	2.17375	6.24399	8.403363333	4.23777	8.293773333	5.680236667	5.32119	4.293696667	4.99963	2.12659	5.591586667	5.356625	2.08764	1.53641	3.539996667	3.830723333	8.820956667	4.15079	5.536033333	1.341236667	2.773836667	4.523582	9.38936	8.878303333	5.55213	2.95036	4.25447	11.27473333	9.88917	7.95136	6.37872	6.093363333	1.475385	4.45322	5.210245	1.64937	5.618203333	6.619663333	3.533216667	7.130495	5.923796667	7.134543333	1.609306667	2.756496667	4.579323333	10.8483	8.515236667	5.384183333	1.422173333	1.333933333	0.575344667	2.76058	0.921723	4.34168	5.444195	5.3630325	5.76783	5.2750025	5.0348225	25.6835	26.75376667	12.97113333	3.402546667	6.719186667	9.60047	10.8313	12.43625667	23.80236667	14.27066667	10.5937	10.23330667	4.605605	5.919983333	4.308486667	2.754826667	2.134673333	11.86206667	5.052473333	4.48996	15.15205	6.247370796	171	26.75376667	0	0.024354133	5.612203333	5.302073333	4.752023333	0.296200333	3.62713	3.3003	0.31130064	0.368869936	0.319829424	0.430703625	0.356076759	0.213219616	0.356076759	0.309168443	0.334754797	0.341151386	0.445628998	0.213219616	0.089552239	0.756929638	0.153518124	0.428571429	0.262260128	0.309168443	0.447761194	0.31130064	0.240938166	0.202991453	0.181623932	0.262820513	0.329059829	0.179487179	0.134615385	0.245726496	0.215811966	0.194444444	0.307692308	0.145299145	0.168803419	0.111111111	0.034188034	0.205128205	0.202991453	0.269230769	0.153846154	0.258547009	0.247863248	0.126068376	0.426439232	23.24093817	53.73134328	78.03837953	99.57356077	0.639658849	25.15991471	43.92324094	71.21535181	99.78678038	0.213219616	23.88059701	51.81236674	72.70788913	100	0.426439232	25.58635394	43.92324094	74.20042644	99.78678038	1.279317697	23.88059701	52.02558635	74.41364606	100	0.213219616	23.02771855	53.30490405	75.26652452	99.57356077	0.213219616	22.60127932	51.38592751	73.34754797	100	0.639658849	25.79957356	43.92324094	70.36247335	99.78678038	0.426439232	24.09381663	53.51812367	77.82515991	99.57356077	0.426439232	24.9466951	43.07036247	71.21535181	97.86780384	1.279317697	27.07889126	52.02558635	75.90618337	100	0.213219616	23.02771855	53.30490405	75.26652452	99.57356077	2.771855011	18.33688699	52.87846482	77.6119403	99.57356077	0.213219616	24.52025586	47.12153518	72.49466951	100	0.426439232	27.93176972	62.26012793	80.17057569	99.36034115	0.213219616	24.52025586	53.09168443	76.54584222	99.57356077	1.279317697	23.6673774	51.17270789	75.69296375	100	0.426439232	24.73347548	41.36460554	71.21535181	99.78678038	0.639658849	24.52025586	49.46695096	73.13432836	100	0.426439232	23.24093817	53.73134328	78.03837953	99.57356077	0.213219616	26.01279318	44.34968017	70.57569296	99.78678038	0.063875089	0.045422285	0.076650106	0.068843151	0.070972321	0.045422285	0.028388928	0.065294535	0.080908446	0.066004258	0.059616749	0.056777857	0.039034776	0.053229241	0.098651526	0.080908446	0.014914773	0.0078125	0.024147727	0.017045455	0.011363636	0.010653409	0.008522727	0.014914773	0.029119318	0.017755682	0.017755682	0.012073864	0.010653409	0.014204545	0.026278409	0.017755682	0.020596591	0.009943182	0.019886364	0.020596591	0.020596591	0.004261364	0.005681818	0.014914773	0.008522727	0.0078125	0.006392045	0.005681818	0.010653409	0.012784091	0.017755682	0.024147727	0.022017045	0.015625	0.021306818	0.021306818	0.019886364	0.017045455	0.008522727	0.020596591	0.021306818	0.012073864	0.011363636	0.014914773	0.005681818	0.008522727	0.0234375	0.019176136	0.006392045	0.012073864	0.011363636	0.009232955	0.019176136	0.013494318	0.005681818	0.014914773	0.022017045	0.028409091	0.024147727	0.024147727	0.012073864	0.017755682	0.03125	0.019886364	0	cyto	Cytoplasm	Soluble	0.4327	0.5238	0.002	0.002	0.0062	0.0016	0.0113	0.0021	0.0158	0.0026	0	88918716	26413432	7240538	4745	1410	2327	15	155.13	253	113921080	chr2	4750	2	664	0.413	19	4	7	cyto	nucl	chlo	plas	none	Sobic.006G225400	0.136316	0.0346	1.253822002	Zm00042ab070930	0.029316	0.007	2	0	0	0	1.349913877	2.416858465	0	0	0.242530346	0	0	0	0	0	0.083940038	0	2.829985003	9.887036214	0	1.219059513	6.625709934	0	0.477555481	6.622102669	0	0.012375091	0.000959215	0.017157439	0.000212443	0	0	0	0	0.00214468	0	0	0	0	0	0	0	0	0	0	0	0	1	Cytoplasm	Soluble	0.941136461	60.20287111	0.473	0.553376906	0.477124183	0.40087146	0.466230937	1.454545	0.7272727	1.212121	0.6060606	0.6315789	0	0.3157895	0.6315789	2.526316	1.894737	1.5	0.5	1.135135	0.8648649	1	1	0.8	1.2	1.028571	0.9714286	1.454545	0.969697	0.7272727	0.8484848	1.454545	0.5454545	1.227273	0.9545455	0.8181818	0.4444444	1.777778	1.555556	1.111111	0.2222222	0.8888889	0.7826087	1.217391	1	1.1	0.9	1.636364	0.1818182	1.636364	0.5454545	0.8780488	0.7317073	1.463415	0.2926829	0.8780488	1.756098	1	1.25	0.5	1.25	1	0.8235294	1.176471	2	0.8333333	0	1.166667	0	3	0	-1942.25	0.363636364	0.181818182	0.303030303	0.151515152	0.105263158	0	0.052631579	0.105263158	0.421052632	0.315789474	0.75	0.25	0.567567568	0.432432432	0.5	0.5	0.4	0.6	0.514285714	0.485714286	0.363636364	0.242424242	0.181818182	0.212121212	0.727272727	0.272727273	0.409090909	0.318181818	0.272727273	0.074074074	0.296296296	0.259259259	0.185185185	0.037037037	0.148148148	0.391304348	0.608695652	1	0.55	0.45	0.409090909	0.045454545	0.409090909	0.136363636	0.146341463	0.12195122	0.243902439	0.048780488	0.146341463	0.292682927	0.25	0.3125	0.125	0.3125	1	0.411764706	0.588235294	0.5	0.208333333	0	0.291666667	0	1	0	Sobic.006G225400.1	M1	singleton	singleton	158	1	3	3	115	94.65350436	0	0.00105537	1.008658593740863	-6.853863922	1.0416697490704512
Zm00001eb215180	0	0	94.65084126	0	38.99100947	0	0	89.00492403	66.99762386	83.65145269	0	0	0	0	16.14151098	32.18203485	0	43.33923499	49.41749997	20.34503446	0	27.88701443	0	51.14619827	11	94.65084126	2.244235	2.006775	1.781075	1.8624875	1.7811785	1.930791	1.811359	2.056525	2.617105	1.6942	1.718922	1.95144	1.808	2.091755	2.44731	1.74397	0	0	0	0	1.65225	1.75044	1.43662	1.90329	2.05449	3.07532	1.22847	1.96751	1.92122	4.28077	0	3.84825	1.39359	1.34773	0	0.889822	2.51859	3.09309	2.04884	2.14257	2.4037	2.44877	1.39564	0.784812	3.625315	3.25633	3.116515	2.6305	1.561766667	1.2437572	2.199966667	0.395502	5.652186667	1.000574333	1.318943	0.8509325	4.619655	1.526415	0.8589435	2.27221	1.74974	0.6074216	11.56783333	0.74409825	1.812653333	3.299743333	0.500123	1.119845333	0.698537	2.02559	1.185335	1.50947	0.590582333	0.912627	1.5364	5.044016667	8.470636667	1.209061	1.056395	0.857785	1.008167	1.231591667	0.695122333	1.350495	0.711528667	1.760635	1.0901885	2.2549	1.85863	0.667676333	1.910408333	0.386970333	1.247388333	0.623614667	0.573956667	2.496415	0.791543	1.050332333	0.863145	1.094320333	1.59203	1.806165	1.476403333	1.792975	1.580695	0.9720675	1.99586	1.498317667	0.906322333	0.8273525	0.841421667	0.669517667	5.759486667	1.688742	0.95348	0.924080333	1.080716667	0.918487	1.193441667	0.422752667	0.706652	0.638861	1.561135	0.646870667	1.308392	1.1558405	2.026945	0.737815	0.998498667	1.276145	1.436586667	0.64457325	0.820934667	1.007074667	6.080313333	6.013786667	2.066296667	0.755373	0.731717667	0.952176333	4.89511	3.80683	1.630975	3.83647	4.86608	3.931215	3.5076725	3.7939425	3.362895	3.9111625	3.952005	3.556003333	2.90444	2.10119	7.437853333	6.492766667	4.4869	6.179863333	6.026153333	3.114873333	3.65249	4.79229	3.90466	0	4.28835	10.82116667	11.35299333	10.83776	3.36315	13.03556667	6.629126667	4.24995	2.452215476	165	13.03556667	0	15.11746667	0.107851967	0.366467333	0.186269733	0.619048	3.91586	0.935818	0.164835165	0.56043956	0.274725275	0.545787546	0.282051282	0.172161172	0.311355311	0.516483516	0.172161172	0.435897436	0.391941392	0.172161172	0.065934066	0.886446886	0.047619048	0.428571429	0.263736264	0.307692308	0.531135531	0.164835165	0.304029304	0.161764706	0.080882353	0.242647059	0.268382353	0.165441176	0.102941176	0.272058824	0.088235294	0.169117647	0.330882353	0.139705882	0.128676471	0.113970588	0.003676471	0.077205882	0.213235294	0.1875	0.172794118	0.172794118	0.264705882	0.069852941	0.732600733	35.16483516	48.35164835	70.32967033	99.26739927	1.465201465	16.84981685	34.7985348	66.3003663	98.53479853	0.366300366	45.42124542	65.2014652	80.58608059	100	1.465201465	17.58241758	39.19413919	71.79487179	98.16849817	1.098901099	38.0952381	62.63736264	80.58608059	100	0.366300366	34.06593407	50.54945055	66.66666667	99.26739927	0.366300366	42.12454212	63.36996337	79.12087912	100	1.465201465	16.84981685	34.7985348	67.03296703	98.16849817	0.732600733	35.16483516	49.81684982	72.16117216	99.26739927	1.465201465	17.58241758	45.05494505	75.09157509	98.16849817	1.098901099	28.57142857	54.94505495	76.92307692	100	0.366300366	34.06593407	50.54945055	66.66666667	99.26739927	0.732600733	36.63003663	46.15384615	53.11355311	99.26739927	0.366300366	22.71062271	49.45054945	75.09157509	100	30.4029304	37.72893773	72.16117216	89.74358974	94.13919414	0.366300366	36.63003663	52.01465201	70.32967033	99.26739927	1.831501832	27.47252747	63.73626374	79.85347985	100	1.098901099	15.01831502	29.3040293	69.5970696	97.8021978	2.197802198	36.996337	60.43956044	78.75457875	100	0.732600733	35.16483516	48.35164835	70.32967033	99.26739927	0.366300366	12.08791209	25.64102564	54.21245421	98.53479853	0.009744214	0.053593179	0.028014616	0.010962241	0.049939099	0.147381242	0.151035323	0.080389769	0.029232643	0.144945189	0.104750305	0.040194884	0.013398295	0.082825822	0.035322777	0.018270402	0	0.008536585	0.001219512	0	0.001219512	0.025609756	0.020731707	0.006097561	0	0.009756098	0.017073171	0.001219512	0.001219512	0.003658537	0.006097561	0	0.007317073	0.019512195	0.018292683	0.004878049	0.025609756	0.03902439	0.056097561	0.026829268	0.009756098	0.076829268	0.040243902	0.024390244	0.009756098	0.040243902	0.017073171	0.013414634	0.002439024	0.013414634	0.008536585	0.003658537	0.013414634	0.053658537	0.047560976	0.030487805	0.015853659	0.047560976	0.029268293	0.012195122	0.001219512	0.026829268	0.008536585	0.003658537	0	0.012195122	0	0.001219512	0.009756098	0.029268293	0.026829268	0.017073171	0.003658537	0.01097561	0.018292683	0.002439024	0.001219512	0.012195122	0.003658537	0.001219512	0	chlo	Cell membrane	Membrane	0.0016	0.0003	0.0002	0.0805	0.434	0.2301	0.056	0.1252	0.0666	0.0054	3	96933313	5035212	8194818	1140	822	1140	1	1140	152	104644579	chr5	1140	1	166	0.418	7	1	3	chlo	plas	E.R.	E.R._plas	none	Sobic.001G095300	0.432816	0.0776	1.179290969	Zm00042ab224610	1.934816	1.0057	2	0	0	0	0.868089606	2.807820864	2.591834644	0.026486757	1	1	0	0	0	0.040159657	1	0.139729919	0.796498978	15.3490712	14.99650173	0.905236026	18.749455	9.03270049	0.836587597	33.0123042	7.04659643	0.000212443	0	0.05318806	0.000354071	0	0.006862975	0	0	0.001286808	0	0	0	0	0	0	0	0	1	0	0	0	1	Cell membrane	Membrane	0.877544168	34.69953016	0.747	0.709433962	0.656603774	0.603773585	0.954716981	0.07843137	2.196078	0.07843137	1.647059	0	2.823529	0	1.764706	0	1.411765	0	2	0	2	0	2	0	2	0	2	0	2.26087	0.173913	1.565217	0	2	0	3	0	0	0.4285714	0	3.857143	0	1.714286	0	2	1	0	2	0.1428571	2	0.1428571	1.714286	0.9	3	0.3	1.2	0	0.6	0.2105263	2.526316	0	1.263158	1	0.2	1.8	0.16	2.72	0	1.12	0	3	0	-1397.66	0.019607843	0.549019608	0.019607843	0.411764706	0	0.470588235	0	0.294117647	0	0.235294118	0	1	0	1	0	1	0	1	0	1	0	0.565217391	0.043478261	0.391304348	0	1	0	1	0	0	0.071428571	0	0.642857143	0	0.285714286	0	1	1	0	1	0.035714286	0.5	0.035714286	0.428571429	0.15	0.5	0.05	0.2	0	0.1	0.052631579	0.631578947	0	0.315789474	1	0.1	0.9	0.04	0.68	0	0.28	0	1	0	Sobic.001G095300.1	M2	nc	singleton	27	0	2	3	64	89.00492403	1	1.0633625727361502	1.063996585489716	0.061436125621571636	1.1481922078951934
Zm00001eb182820	94.63090542	16.81431304	0	0	10.67151391	0	0	0	0	0	0	11.22884061	36.37278767	0	24.25889021	10.3426737	0	0	0	0	0	20.28099887	39.7951973	29.37734675	9	94.63090542	7.398525	6.907365	5.776955	6.071275	6.31021	7.167385	6.4178	7.701005	7.23495	7.57255	6.824975	7.267955	6.045095	7.127745	6.718775	7.523785	0	0.26368425	0.47494575	0.742977	0.730503	0.510979	0.438356	0.51638	0.629683	0.397657	0.46092	0.258503	1.60082	1.11821	0	1.30491	3.38033	3.66865	0	2.0259	0.307066	0	0.755152	0.825708	1.57332	2.73535	2.91022	3.17418	6.733515	4.020555	2.30994	4.020575	4.480563333	7.304992	3.756716667	0.415489	0.440926667	0.192132667	5.382605	9.48525	4.2197	4.744805	3.617345	9.611645	2.25939	0.5267026	11.04231	3.876905	6.778103333	0.356281	0.550164	0.304851667	0.577951	3.919085	11.63175	8.42056	1.427563333	8.868436667	9.991413333	7.682346667	11.45249667	1.64931	0.577563	0.618453333	1.070872167	6.736143333	0.441369	0.3618925	0.216701667	5.789105	9.02903	12.23945	2.034472333	2.42611	8.731165	1.55677	5.949783333	3.55664	2.81863	3.38909	1.178220333	3.010326667	3.12334	2.66977	4.393295	14.4689	3.839256667	5.19265	12.1667	8.645615	4.746516667	2.88717	3.452573333	2.4977175	5.823313333	7.54534	5.191793333	2.725784	0.9879995	0.581507333	1.343563333	4.695316667	7.145156667	0.465859667	0.206877	0.161222767	4.241345	2.25399	7.26498	1.68548	5.78723	14.3077	2.821413333	3.039746667	4.744276667	2.930635	3.39305	3.903456667	6.673373333	8.381746667	2.332973333	0.674095	0.565097333	1.719253333	6.220926667	13.76203333	6.33684	5.19713	8.0593	4.0889025	3.25132	4.030615	2.7057475	3.13685	2.812115	4.153766667	3.662846667	1.043609333	0.0770085	1.357193333	5.340423333	6.652056667	5.326226667	7.61116	9.328323333	10.82407333	17.1144	0.38392375	0.724636667	2.752083333	4.93117	0.665108333	0.976524333	2.24546	1.588601667	6.300855	4.197497941	169	17.1144	0	0.0092878	0.137826667	0.084631933	0.059367333	0.397646667	0.112313667	0.038743333	0.30834512	0.39321075	0.29844413	0.421499293	0.339462518	0.23903819	0.322489392	0.343705799	0.333804809	0.345120226	0.415841584	0.23903819	0.096181047	0.765205092	0.138613861	0.434229137	0.243281471	0.322489392	0.42291372	0.30834512	0.26874116	0.235127479	0.196883853	0.229461756	0.280453258	0.172804533	0.16572238	0.21388102	0.232294618	0.216713881	0.28470255	0.131728045	0.206798867	0.144475921	0.025495751	0.206798867	0.208215297	0.280453258	0.157223796	0.280453258	0.229461756	0.151558074	0.707213579	27.43988685	54.17256011	76.37906648	100	0.282885431	24.75247525	50.63649222	77.22772277	99.29278642	0.141442716	23.19660537	46.53465347	67.89250354	99.71711457	0.282885431	24.18670438	49.78783593	76.52050919	99.85855728	0.707213579	28.14710042	53.60678925	76.94483734	100	0.141442716	23.62093352	45.9688826	63.22489392	99.43422914	0.141442716	23.19660537	46.53465347	67.18528996	99.71711457	0.282885431	23.47949081	50.77793494	77.93493635	99.29278642	0.707213579	28.14710042	53.60678925	77.08628006	100	0.282885431	22.91371994	50.77793494	78.64214993	99.85855728	0.707213579	25.88401697	53.32390382	75.95473833	100	0.141442716	23.62093352	45.9688826	63.22489392	99.43422914	2.404526167	17.96322489	42.71570014	62.23479491	96.46393211	0.141442716	24.75247525	49.92927864	76.09618105	100	1.838755304	28.00565771	56.43564356	73.69165488	99.85855728	0.141442716	25.31824611	49.22206506	72.84299859	99.57567185	0.282885431	22.91371994	48.6562942	73.40876945	99.71711457	0.565770863	25.88401697	52.61669024	78.64214993	100	0.424328147	22.77227723	46.8175389	69.58981612	99.71711457	0.707213579	27.43988685	54.17256011	76.37906648	100	0.141442716	25.03536068	51.3437058	79.49080622	99.15134371	0.032501178	0.065002355	0.072067829	0.034385304	0.071125765	0.075365049	0.076778144	0.071125765	0.077720207	0.089495996	0.089495996	0.053226566	0.022138483	0.064531324	0.072067829	0.032972209	0.001885014	0.011781338	0.012723845	0.006126296	0.012723845	0.023091423	0.018378888	0.010838831	0.01460886	0.020263902	0.024505184	0.012252592	0.003298775	0.009896324	0.012723845	0.008482564	0.015551367	0.017907634	0.025447691	0.012252592	0.017436381	0.013666352	0.023562677	0.020735156	0.021206409	0.02262017	0.02262017	0.010367578	0.00801131	0.019792648	0.030160226	0.013195099	0.013666352	0.023562677	0.027803959	0.012723845	0.023091423	0.023091423	0.016965127	0.026390198	0.024976437	0.026390198	0.018378888	0.019792648	0.00801131	0.019321395	0.019792648	0.006126296	0.001413761	0.011781338	0.006126296	0.002827521	0.017907634	0.015551367	0.017907634	0.013195099	0.016965127	0.020263902	0.02403393	0.010838831	0.002827521	0.015551367	0.009425071	0.005183789	0	nucl	Cytoplasm	Soluble	0.2429	0.5294	0.0095	0.0203	0.0811	0.0112	0.0037	0.0227	0.0563	0.0229	0	18954822	43847313	104029116	3929	2124	2984	5	596.8	482	-3831667	chr4	3929	3	378	0.659	18	3	6	nucl	cyto	none	none	none	Sobic.004G188400	0.157316	0.0245	1.155737497	Zm00042ab189980	0.015116	0.0052	1	0	0	0	0	0	0	0	0	0	0	0	0	0	0	0	0	0	0	0	0	0	0	0	0	0.004550878	7.26e-05	0.024878286	0.001770354	0	0.000428936	7.08e-05	0	0.011581271	0	0	0	0	0	0	0	0	0	0	0	0	1	Cytoplasm	Soluble	0.944249436	51.92413119	0.605	0.657142857	0.5571429	0.457142857	0.711278195	1.034483	1.310345	0.7586207	0.8965517	0.3333333	1.444444	0.6666667	1.222222	0.3333333	2	0.64	1.36	0.4583333	1.541667	0.5714286	1.428571	0.5925926	1.407407	0.56	1.44	0.7111111	2.133333	0.2666667	0.8888889	0.3333333	1.666667	1.105263	1.578947	0.3157895	0.2535211	0.4225352	0.6760563	1.774648	0.6760563	2.197183	0	2	1	0.4166667	1.583333	0.7659574	0.7659574	0.8510638	1.617021	0.7619048	1.047619	0.952381	1.142857	0.5714286	1.52381	0.9333333	1.2	0.6666667	1.2	1	0.2352941	1.764706	0.25	1.75	0.3333333	1.666667	0	0	3	-3235.76	0.25862069	0.327586207	0.189655172	0.224137931	0.055555556	0.240740741	0.111111111	0.203703704	0.055555556	0.333333333	0.32	0.68	0.229166667	0.770833333	0.285714286	0.714285714	0.296296296	0.703703704	0.28	0.72	0.177777778	0.533333333	0.066666667	0.222222222	0.166666667	0.833333333	0.368421053	0.526315789	0.105263158	0.042253521	0.070422535	0.112676056	0.295774648	0.112676056	0.366197183	0	1	1	0.208333333	0.791666667	0.191489362	0.191489362	0.212765957	0.404255319	0.126984127	0.174603175	0.158730159	0.19047619	0.095238095	0.253968254	0.233333333	0.3	0.166666667	0.3	1	0.117647059	0.882352941	0.0625	0.4375	0.083333333	0.416666667	0	0	1	Sobic.004G188400.1	M2	nc	singleton	109	0	10	9	448	94.63090542	0	0.001055622	2.377913264089683	-6.853625391	1.5810885966534143
Zm00001eb100210	0	0	0	0	0	0	0	0	0	0	0	0	0	0	0	0	0	94.62073971	0	0	52.10935505	0	0	73.36504738	2	94.62073971	0.852823	0.881692	0.59105565	1.357423	1.42288	0.879678	0.728505	1.2575375	0.8273085	0.188277	0.2755225	0.74383215	0.550407	0.2394865	0.34249325	0.6922769	0	0	0	0	0	0	0	0	0	0	0	0	0	0	0	0	0	0	0	0	0	0	0	0	0	0	0	0	4.76941	4.664145	1.522655	0.0293766	0.238964333	27.44182	51.7077	0.1243821	0	0	0.2870285	0.01732515	0.0438083	2.172551	0.51022875	0	10.59820667	0.2066796	0.090625667	0.439906	21.00323333	0.0203181	0.40967	0.0070504	0.321917	0.1633296	0	0.0159336	0.0554517	0.033785167	0	0.314795733	0.037596333	6.11343	0.581425	0.397595333	4.57126	23.2129	0.0600038	0.01888155	0	0.1584245	0	0.0435445	43.74263667	31.8851	0.648268333	0.0336117	0.366435	0.160514	0.0269955	75.596575	3.055933333	0.876472	1.278194667	0.440637333	0.04671475	0.0782018	6.353556667	0.0850461	0.00557345	0.054208	1.64768	52.50303333	3.186896667	0.30997825	1.287458333	0	0.203210667	37.40756	0.790457	0.459451	2.58582	64.0843	24.50123333	0.099698833	0	0	0.2123215	0.472249667	0	0.6622655	0.17967	0.03275135	0.278758667	2.279773333	81.90946667	13.6652225	5.51865	1.482463333	0.084347	0.205989	68.86753333	0.930246	0.411286667	4.402183333	0.196368033	0.786647	0.0732873	0.200829	1.23068	44.8289	26.37285	40.88045	22.68435	30.653575	25.99435	0.027544933	0.013690767	0.610323	0.019065333	2.891606667	2.21167	1.804496667	1.380793333	0.043550667	0.113673933	0.461252	0.085786333	0	3.854723333	28.54196667	54.0911	0.170990367	0.215028333	27.6707	7.96661	0.14240485	7.847367041	132	81.90946667	0	0.008561567	0.009303733	0.146693167	0	0	0.119693333	0.018593133	0.301740812	0.350096712	0.348162476	0.375241779	0.363636364	0.261121857	0.371373308	0.309477756	0.319148936	0.303675048	0.435203095	0.261121857	0.119922631	0.750483559	0.12959381	0.49516441	0.237911025	0.266924565	0.479690522	0.301740812	0.218568665	0.205426357	0.240310078	0.242248062	0.261627907	0.197674419	0.215116279	0.228682171	0.269379845	0.191860465	0.265503876	0.15503876	0.257751938	0.186046512	0.027131783	0.19379845	0.23255814	0.251937984	0.139534884	0.298449612	0.222868217	0.147286822	0.386847195	29.20696325	51.45067698	71.37330754	99.03288201	0.580270793	20.69632495	44.87427466	74.46808511	100	0.193423598	26.11218569	50.2901354	76.78916828	99.22630561	0.580270793	21.85686654	49.12959381	75.43520309	100	0.386847195	29.40038685	53.38491296	73.50096712	99.22630561	0.193423598	22.63056093	47.38878143	74.08123791	99.41972921	0.193423598	25.1450677	48.93617021	76.20889749	99.41972921	0.580270793	19.92263056	46.61508704	75.43520309	100	0.386847195	29.20696325	51.45067698	71.95357834	99.03288201	0.773694391	23.40425532	49.12959381	75.0483559	100	0.386847195	26.11218569	52.99806576	74.27466151	99.22630561	0.193423598	22.63056093	47.38878143	74.08123791	99.41972921	4.642166344	24.7582205	48.35589942	71.17988395	99.03288201	0.193423598	22.82398453	48.93617021	75.2417795	100	0.386847195	37.33075435	54.54545455	75.0483559	97.87234043	0.193423598	26.69245648	49.9032882	73.50096712	100	0.967117988	25.3384913	47.00193424	75.62862669	99.6131528	0.580270793	20.30947776	51.25725338	75.82205029	99.8065764	0.773694391	24.56479691	49.51644101	76.98259188	100	0.386847195	29.20696325	51.45067698	71.37330754	99.03288201	0.193423598	19.34235977	44.87427466	73.30754352	99.6131528	0.034127495	0.054732775	0.05924018	0.0386349	0.058596265	0.07211848	0.098518995	0.068898905	0.07083065	0.108821636	0.09272376	0.049581455	0.02318094	0.062459755	0.071474565	0.03605924	0.003865979	0.010953608	0.012886598	0.006443299	0.010953608	0.016108247	0.021262887	0.006443299	0.008376289	0.019974227	0.021907216	0.009020619	0.005154639	0.011597938	0.018041237	0.003865979	0.016108247	0.012886598	0.014819588	0.014819588	0.014175258	0.015463918	0.024484536	0.018041237	0.023195876	0.030283505	0.028994845	0.016108247	0.009020619	0.021262887	0.023195876	0.015463918	0.007731959	0.021262887	0.027061856	0.014175258	0.019974227	0.025128866	0.032860825	0.030927835	0.026417526	0.036726804	0.015463918	0.014175258	0.005798969	0.011597938	0.018685567	0.013530928	0.006443299	0.009664948	0.004510309	0.00257732	0.013530928	0.015463918	0.019974227	0.013530928	0.012886598	0.021907216	0.026417526	0.010309278	0.003221649	0.018041237	0.011597938	0.003221649	0	chlo	Endoplasmic reticulum	Membrane	0.0004	0.0018	0.1102	0.0869	0.0169	0.7661	0.0095	0.004	0.0028	0.0015	1	92513558	54339707	188672812	4241	1554	1970	2	985	126	-67511448	chr2	4241	2	290	0.62	7	0	2	chlo	mito	E.R.	none	none	Sobic.002G216400	1.790816	0.2113	1.117990905	Zm00042ab102550	0.082616	0.0261	1	0	0	0	1.337057554	0.876649953	16.84692518	0	0	0	0.603111386	0.308901765	0	0	0	0	1.4374527	0.375623952	7.546626676	1.259820016	0.636952871	9.043054321	0.827762834	0.760343236	3.311051335	0.017191486	0.048574882	0.013769065	0.004669293	0.02637533	0.00251995	0	0	0	0	0	0	0	0	1	0	0	0	0	0	0	1	Endoplasmic reticulum	Membrane	0.893370315	46.84534577	0.62	0.687116564	0.5552147	0.423312883	0.781186094	0.8301887	0.9056604	0.9056604	1.358491	0.1363636	2.181818	0.8181818	1.363636	0.1363636	1.363636	0.4705882	1.529412	0.3870968	1.612903	0	2	0.2	1.8	0.2222222	1.777778	0.5882353	2.235294	0.3529412	0.8235294	0.4444444	1.555556	0.2857143	2.285714	0.4285714	0.08955224	0.6268657	0.6268657	2.059701	0.5373134	2.059701	0.1111111	1.888889	1	0.25	1.75	0.9411765	0.8235294	0.3529412	1.882353	0.2727273	1.909091	0.2727273	1.363636	0.8181818	1.363636	0.4705882	1.176471	0.7058824	1.647059	1	0.1666667	1.833333	0.5405405	1.081081	0.1081081	2.27027	0	3	0	-2412.23	0.20754717	0.226415094	0.226415094	0.339622642	0.022727273	0.363636364	0.136363636	0.227272727	0.022727273	0.227272727	0.235294118	0.764705882	0.193548387	0.806451613	0	1	0.1	0.9	0.111111111	0.888888889	0.147058824	0.558823529	0.088235294	0.205882353	0.222222222	0.777777778	0.095238095	0.761904762	0.142857143	0.014925373	0.104477612	0.104477612	0.343283582	0.089552239	0.343283582	0.055555556	0.944444444	1	0.125	0.875	0.235294118	0.205882353	0.088235294	0.470588235	0.045454545	0.318181818	0.045454545	0.227272727	0.136363636	0.227272727	0.117647059	0.294117647	0.176470588	0.411764706	1	0.083333333	0.916666667	0.135135135	0.27027027	0.027027027	0.567567568	0	1	0	Sobic.002G216200.1	M2	nc	singleton	127	0	31	2	208	94.62073971	0	0.001055735	1.815795337015268	-6.853518074	1.8951113465319402
Zm00001eb203800	0	94.6205957	0	26.83481669	45.36582252	0	0	83.4997486	78.486489	0	0	20.29070627	12.13106403	12.94914383	0	38.43965274	0	0	39.9995709	24.30101339	0	0	0	43.35623852	11	94.6205957	1.784165	1.6813735	2.0225725	2.46228	1.76245	1.555615	2.18822	2.37081	2.110625	2.2797525	2.955655	2.13313	1.853275	1.5330395	2.25622	2.03843	0	2.36505	0	4.062945	1.04157	0.137033	0.617498	1.62737	1.45497	1.30809	2.05719	1.62874	1.72653	1.95128	0	2.11873	1.95468	2.32378	0	0.677263	0.19555	1.67425	1.23538	2.00237	1.72635	2.09008	2.21763	3.07578	1.03814	0.834961	2.051015	2.01618	0.486582	1.511698	1.270966333	3.894526667	8.1276	9.943296667	1.137275	0.742743	2.30448	1.002302	1.38672	0.6624135	1.50739	2.081128	0.610062333	2.253315	1.491806667	2.59188	3.489376667	9.482743333	1.58853	0.9773775	0.6514565	0.744313	4.268703333	1.261639667	0.462117333	0.935945	0.264788	3.056535	8.06842	6.6356	1.968763833	1.777703333	4.702656667	8.358845	10.74205	0.8132895	0.916007	0.800189	1.136106	1.642943333	0.7869335	4.828226667	2.711186667	3.597856667	3.406816667	1.8938525	5.897606667	3.855843333	3.511443333	0.958874333	0.92413	0.554483	3.103426667	0.697781	0.6720335	0.7103485	2.339243333	1.718533333	3.353683333	2.23154	2.873046667	0.908133	2.007543333	0.926741	6.859145	7.683066667	4.162186667	1.319526667	1.94401	3.64396	8.64521	14.00956667	0.9417555	1.210454667	1.21849	1.17728	1.24351	0.7424365	3.420533333	1.42191	1.556733333	3.0926175	3.200096667	3.348183333	0.502476333	1.119546	1.521456667	8.51232	9.036736667	3.29215	0.960731333	1.274166667	0.586113667	1.0579	0.521107	1.685265	1.63222	2.090585	2.0556475	1.8699275	1.88504	6.190376667	7.466156667	4.786093333	17.6337	5.95717	4.19661	7.282903333	8.205103333	7.791193333	9.806773333	9.51283	3.92303	0.07992425	4.87882	2.718833333	3.54472	4.0607	5.194393333	3.093936667	2.79575	10.19401	2.912761082	169	17.6337	0	0.094122533	2.21881	2.290426667	1.234584	0	3.56836	4.920286667	0.25	0.413580247	0.336419753	0.407407407	0.333333333	0.259259259	0.361111111	0.358024691	0.280864198	0.342592593	0.398148148	0.259259259	0.098765432	0.805555556	0.095679012	0.391975309	0.324074074	0.283950617	0.450617284	0.25	0.299382716	0.191950464	0.123839009	0.281733746	0.244582043	0.198142415	0.170278638	0.247678019	0.145510836	0.176470588	0.256965944	0.160990712	0.207430341	0.139318885	0.040247678	0.133126935	0.226006192	0.247678019	0.157894737	0.167182663	0.222910217	0.148606811	1.851851852	14.81481481	37.03703704	75.92592593	99.69135802	0.617283951	23.45679012	45.37037037	71.91358025	100	0.308641975	39.50617284	54.01234568	76.2345679	98.45679012	0.617283951	22.22222222	38.58024691	67.28395062	100	1.234567901	31.79012346	60.18518519	82.71604938	98.45679012	0.308641975	33.64197531	47.83950617	69.13580247	99.69135802	0.308641975	40.43209877	54.9382716	76.85185185	98.45679012	0.617283951	22.5308642	40.74074074	68.82716049	100	1.851851852	14.81481481	37.03703704	73.14814815	99.69135802	0.925925926	23.45679012	38.27160494	66.66666667	100	0.617283951	23.14814815	58.02469136	81.17283951	98.45679012	0.308641975	33.64197531	47.83950617	69.13580247	99.69135802	2.777777778	17.90123457	36.72839506	68.20987654	99.69135802	0.308641975	28.7037037	51.2345679	75.30864198	100	5.24691358	14.19753086	27.16049383	75.92592593	96.2962963	0.308641975	16.04938272	37.03703704	69.75308642	99.69135802	1.234567901	39.81481481	53.08641975	75.30864198	99.38271605	0.617283951	24.07407407	50.61728395	78.08641975	100	0.925925926	33.33333333	50.92592593	70.98765432	98.45679012	1.851851852	14.81481481	37.03703704	75.92592593	99.69135802	0.308641975	22.83950617	47.22222222	78.08641975	100	0.057494867	0.046201232	0.057494867	0.073921971	0.073921971	0.075975359	0.05338809	0.055441478	0.068788501	0.066735113	0.054414784	0.055441478	0.034907598	0.069815195	0.080082136	0.075975359	0.015416238	0.012332991	0.019527235	0.010277492	0.01336074	0.017471737	0.007194245	0.008221994	0.018499486	0.017471737	0.009249743	0.012332991	0.012332991	0.019527235	0.020554985	0.021582734	0.019527235	0.010277492	0.016443988	0.027749229	0.023638232	0.017471737	0.023638232	0.011305242	0.019527235	0.015416238	0.011305242	0.007194245	0.009249743	0.015416238	0.018499486	0.012332991	0.017471737	0.017471737	0.016443988	0.016443988	0.015416238	0.023638232	0.011305242	0.016443988	0.014388489	0.015416238	0.010277492	0.014388489	0.004110997	0.012332991	0.018499486	0.020554985	0.005138746	0.006166495	0.005138746	0.018499486	0.021582734	0.017471737	0.011305242	0.019527235	0.016443988	0.018499486	0.023638232	0.021582734	0.009249743	0.022610483	0.022610483	0.021582734	0	plas	Endoplasmic reticulum	Membrane	0.0026	0.0002	0	0.0164	0.2408	0.503	0.001	0.1597	0.0715	0.0047	3	120133417	30055537	2850521	11344	975	1454	7	207.71	118	-105006547	chr4	11358	2	361	0.506	9	2	3	plas	E.R.	cyto_plas	nucl	extr	none	none	none	none	Zm00042ab212360	0.043616	0.0018	1	0	0	0	0.259983413	2.002476895	0.823627453	0	0	0	0	0	0	0	0	0	0.559009383	1.696528478	0.603730134	0.354985604	1.053803216	0.356395572	0.199276238	0.58392572	0.165552567	0.026384935	0.034945829	0.03887534	0.008595654	0.037355286	0.004261003	0	0	0.033885941	0	0	0	0	1	0	0	0	0	0	0	0	1	Endoplasmic reticulum	Membrane	0.923423322	60.48795819	0.504	0.561290323	0.5048387	0.448387097	0.509677419	1.185185	1.333333	0.7407407	0.7407407	0.2857143	1.428571	0.5714286	0.8571429	1.428571	1.428571	0	2	0.7142857	1.285714	2	0	1	1	1.058824	0.9411765	1.052632	1.473684	1.052632	0.4210526	1.4	0.6	1.32	0.96	0.72	0.3	0.6	1.2	1.8	0.6	1.5	0.7272727	1.272727	1	1.1	0.9	0.6315789	0.8421053	1.684211	0.8421053	1.411765	1.411765	0.5294118	0.8823529	0.5294118	1.235294	0.9411765	1.647059	0.9411765	0.4705882	1	1.5	0.5	1.571429	0.8571429	0.4285714	1.142857	0	3	0	-1379.5	0.296296296	0.333333333	0.185185185	0.185185185	0.047619048	0.238095238	0.095238095	0.142857143	0.238095238	0.238095238	0	1	0.357142857	0.642857143	1	0	0.5	0.5	0.529411765	0.470588235	0.263157895	0.368421053	0.263157895	0.105263158	0.7	0.3	0.44	0.32	0.24	0.05	0.1	0.2	0.3	0.1	0.25	0.363636364	0.636363636	1	0.55	0.45	0.157894737	0.210526316	0.421052632	0.210526316	0.235294118	0.235294118	0.088235294	0.147058824	0.088235294	0.205882353	0.235294118	0.411764706	0.235294118	0.117647059	1	0.75	0.25	0.392857143	0.214285714	0.107142857	0.285714286	0	1	0	no_Sorghum_syntelog_detected	nc	nssd	nssd	224	0	0	0	65	94.6205957	0	0.001055737	1.1331826035868615	-6.853516553	1.7297383720074824
Zm00001eb322530	25.91054059	15.32455961	0	23.15727363	46.31823303	31.1719008	19.62436755	0	0	21.83374524	0	20.29064288	40.7211614	45.27379691	0	8.740659696	10.87544601	0	25.32251418	37.07940178	10.37901187	0	94.56919205	29.78702795	16	94.56919205	9.07144	9.501765	9.375465	9.423055	9.952295	9.469675	10.34705	10.116345	8.54649	8.69771	8.82807	8.333325	8.79823	6.86619	8.81262	8.926025	0.26049	0.22943275	0.024540675	2.455775	1.99522	1.8917	2.33114	2.55913	2.21096	2.54216	2.29956	2.69854	2.24912	3.23478	0	3.96566	4.41894	6.0911	0	2.4363	1.17459	2.78627	2.25959	2.13345	2.68426	3.26854	5.2761	6.02909	6.31674	4.80455	10.82715	16.5958	6.322363333	10.83992	7.445363333	6.526693333	0.558518333	0.89488	16.86065	7.305445	14.13045	14.63345	10.5658225	5.768975	8.238893333	6.188276	3.557593333	8.625455	10.33332	2.965946667	7.019943333	1.185387	5.159976667	11.4826	6.062445	6.17986	12.54286667	6.30495	5.4546	3.63758	4.410166667	9.031715	2.5834825	2.65899	10.13447667	9.374906667	5.064446667	1.486385	0.541248333	16.871	6.14105	9.634495	6.158403333	8.99154	6.596236667	11.7819	9.886556667	14.01623333	10.22403667	8.65644	5.67559	11.419	12.8672	11.4235	12.6287	7.35703	9.973793333	12.2079	5.68982	6.339255	9.532663333	8.651053333	10.78713333	12.77265	11.67253333	5.787906667	7.135793333	7.551052	3.8487	1.983766667	10.8333	9.158486667	11.28176667	6.33998	1.30517	0.633220333	13.34335	12.02096667	13.01555	12.4792	13.9155	6.13491	13.4463	10.16115667	10.04843	9.6301875	9.674733333	10.01585333	3.70989	4.847296667	7.227873333	3.01055	2.313263333	10.10359333	6.948216667	7.119516667	10.59864333	10.2178	12.4234	6.6757475	4.9445225	8.499045	5.7257125	8.5237	6.155555	16.2759	15.65746667	13.92523333	2.963453333	4.170226667	13.961	12.1028	11.26383333	17.58176667	22.65583333	23.4752	8.161706667	0.025766625	9.19629	5.954566667	3.917463333	3.510886667	4.95971	4.891173333	2.786147	9.14598	7.535368181	171	23.4752	0	0.005616533	2.828916333	2.083573333	0.051028333	0.043172883	2.582663333	2.66374	0.360719875	0.431924883	0.207355243	0.460876369	0.298122066	0.241001565	0.22143975	0.385758998	0.392801252	0.353677621	0.405320814	0.241001565	0.13771518	0.744913928	0.117370892	0.420970266	0.189358372	0.389671362	0.321596244	0.360719875	0.317683881	0.305403289	0.150352388	0.173844949	0.269381363	0.203602193	0.122944401	0.169146437	0.17541112	0.281910728	0.281127643	0.149569303	0.176977291	0.188723571	0.025841817	0.163664839	0.144870791	0.310884886	0.154267815	0.221613156	0.17541112	0.234142522	0.234741784	25.5086072	44.83568075	70.10954617	99.92175274	0.156494523	20.97026604	51.72143975	75.66510172	99.76525822	0.078247261	27.77777778	52.89514867	80.3599374	100	0.156494523	22.14397496	48.90453834	74.56964006	99.76525822	0.547730829	29.57746479	53.05164319	78.9514867	100	0.078247261	22.45696401	43.97496088	72.92644757	98.5915493	0.078247261	27.07355243	52.81690141	79.10798122	100	0.156494523	20.97026604	52.34741784	76.05633803	99.76525822	0.234741784	24.80438185	44.67918623	71.20500782	99.92175274	0.312989045	24.02190923	50.31298905	75.27386541	99.76525822	0.156494523	26.60406886	51.48669797	77.62128326	100	0.078247261	22.45696401	43.97496088	72.92644757	98.5915493	0.234741784	20.50078247	37.48043818	64.47574335	98.5915493	0.078247261	26.29107981	54.38184664	78.09076682	100	1.251956182	21.75273865	41.54929577	58.68544601	99.60876369	0.078247261	23.78716745	49.60876369	73.55242567	100	0.312989045	28.87323944	53.05164319	79.42097027	98.9827856	0.156494523	22.92644757	47.96557121	74.56964006	99.60876369	0.547730829	26.44757433	54.4600939	80.3599374	100	0.234741784	25.5086072	44.83568075	70.10954617	99.92175274	0.078247261	19.95305164	49.13928013	74.33489828	99.53051643	0.090198123	0.053180396	0.076120959	0.062043796	0.083941606	0.072471324	0.046402503	0.057872784	0.074035454	0.071428571	0.052398332	0.042752868	0.033368092	0.063607925	0.065693431	0.054483837	0.031812256	0.013820078	0.024771838	0.019817471	0.016688396	0.017209909	0.007822686	0.011473272	0.025293351	0.024250326	0.014863103	0.011734029	0.009387223	0.014341591	0.022946545	0.015384615	0.027118644	0.015123859	0.026075619	0.015645372	0.028422425	0.015384615	0.015384615	0.013298566	0.011212516	0.017731421	0.009908735	0.00756193	0.010169492	0.019295958	0.01642764	0.011994785	0.021121252	0.01642764	0.019035202	0.017209909	0.021382008	0.021121252	0.010430248	0.01851369	0.018252934	0.013820078	0.009387223	0.01095176	0.00547588	0.011994785	0.010691004	0.014602347	0.010169492	0.007822686	0.006258149	0.009126467	0.017470665	0.018774446	0.012777053	0.014602347	0.019295958	0.015645372	0.018252934	0.012516297	0.008344198	0.017992177	0.015645372	0.012516297	0	nucl	Nucleus	Soluble	0.9593	0.0357	0.0001	0	0.0046	0	0	0.0001	0.0001	0	0	104729990	3803268	121063162	7716	3837	4951	9	550.11	362	-68884984	chr7	7716	2	752	0.448	28	15	15	nucl	chlo	none	none	none	Sobic.002G315200	0.128616	0.0458	1.356098775	Zm00042ab337840	0.000016	0	2	0.332226512	0.039199147	0	8.61710541	3.60804981	28.07820864	0.395802099	0.455480807	0	0	0	0	0	0.14950912	0	5.659970007	10.82940928	71.69295342	2.294226055	7.717999598	23.15986904	0.356794325	7.478837202	4.966577002	0.025106698	0.006418576	0.019302118	0.001416283	0	0.000428936	0	0	0.006005104	0	0	0	0	0	0	0	0	0	0	0	0	1	Nucleus	Soluble	0.982192728	60.11344463	0.501	0.575660528	0.524819856	0.473979183	0.461168935	1.466667	0.8	1.288889	0.4444444	0.2068966	1.517241	0.5517241	0.8965517	1.655172	1.172414	1.551724	0.4482759	1.166667	0.8333333	1	1	0.8571429	1.142857	0.7878788	1.212121	1.21519	1.113924	0.8101266	0.8607595	0.8780488	1.121951	1.76087	0.6521739	0.5869565	1.2	0.9230769	0.8307692	1.015385	0.4615385	1.569231	1.05618	0.9438202	1	0.8181818	1.181818	0.992	0.608	1.504	0.896	1.342105	1.223684	1.263158	0.9868421	0.4736842	0.7105263	1.361702	0.8510638	1.106383	0.6808511	1	1	1	1.507246	0.6956522	0.6376812	1.15942	0	3	0	-5424.54	0.366666667	0.2	0.322222222	0.111111111	0.034482759	0.252873563	0.091954023	0.149425287	0.275862069	0.195402299	0.775862069	0.224137931	0.583333333	0.416666667	0.5	0.5	0.428571429	0.571428571	0.393939394	0.606060606	0.303797468	0.278481013	0.202531646	0.215189873	0.43902439	0.56097561	0.586956522	0.217391304	0.195652174	0.2	0.153846154	0.138461538	0.169230769	0.076923077	0.261538462	0.528089888	0.471910112	1	0.409090909	0.590909091	0.248	0.152	0.376	0.224	0.223684211	0.203947368	0.210526316	0.164473684	0.078947368	0.118421053	0.340425532	0.212765957	0.276595745	0.170212766	1	0.5	0.5	0.376811594	0.173913043	0.15942029	0.289855072	0	1	0	Sobic.002G315200.1	M1	nc	singleton	54	0	1	0	123	94.56919205	0	0.00105631	2.0417046195205537	-6.852973719	1.0361642184530295
Zm00001eb373300	0	0	0	0	27.45340153	0	0	0	0	94.52123273	0	0	0	0	0	14.44188111	0	0	0	0	0	0	0	45.47217179	3	94.52123273	0.3401585	0.411465	0.523752	0.45547	0.5540405	0.3575035	0.3507355	0.494626	0.2935655	0.4281275	0.517847	0.388193	0.454095	0.3689985	0.3755065	0.541264	0	0	0	0	0.00651528	0	0.0351082	0.0155211	0.00435753	0.0182817	0	0.027646	0.00962388	0.0481219	0	0.0178375	0.0487308	0.0413662	0	0.0167874	0	0	0.00618653	0	0.0194547	0.0302763	0.0193289	0.0320101	0.204046	0.07742325	1.356035	2.323555	0.245332333	0.109106	0.090467733	0.373788	1.00882	3.041526667	0.2782085	0.1340245	0.2323425	0.157606	0.17489775	0.0854867	0.124563867	0.019768924	0.1086083	0.395474	0.0842299	0.159291867	0.262269	1.174376333	0.028756767	0.1395015	0.1915375	0.12233	0.727156333	0.076008367	0.046400167	0.084327067	0.0820088	0.3629525	1.1186025	2.24641	0.345338667	0.091726133	0.220207667	0.823788	1.580756667	0.1837825	0.10571165	0.271439	0.125639157	0.086182933	0.080941285	2.309436667	0.240246333	0.192925667	0.457869667	0.3303855	0.677428333	1.004976	1.503746667	0.160857367	0.2288425	0.2573355	0.121057433	0.1523247	0.230464	0.219664	0.428307667	0.176253333	0.493149667	0.47678775	0.611877	0.0465016	0.0857813	0.2182554	0.733184	1.383453333	1.25357	0.202748333	0.106150667	0.281062667	1.16516	2.325246667	0.2114895	0.278901667	0.10050175	0.2470235	0.1258005	0.18163	2.02712	0.275594667	0.312171	0.207946	0.238092667	0.539008	0.055859167	0.071371767	0.099990667	1.85252	2.038643333	0.552706667	0.0809801	0.109828967	0.065789067	0.22746	0.0957796	0.173576	0.1663155	0.468518	0.27271075	0.65560975	0.26139625	1.407746667	2.65223	0.353038333	0.922254667	0.68424	1.370468	0.241828333	0.135058667	1.308063333	1.434686333	0.773263	0.497863333	0	2.269096667	0.120261667	0.083600733	0.073547467	0.120588	0.088209767	0.265551	0.350764	0.461481249	160	3.041526667	0	0.001353809	0.110763933	0.0638532	0.291298033	0.013271267	0.631482333	0.0620094	0.324786325	0.43019943	0.245014245	0.441595442	0.364672365	0.193732194	0.253561254	0.407407407	0.339031339	0.367521368	0.438746439	0.193732194	0.105413105	0.792022792	0.102564103	0.541310541	0.193732194	0.264957265	0.43019943	0.324786325	0.245014245	0.194285714	0.165714286	0.2	0.305714286	0.151428571	0.162857143	0.205714286	0.165714286	0.205714286	0.345714286	0.128571429	0.185714286	0.14	0.025714286	0.128571429	0.182857143	0.305714286	0.094285714	0.245714286	0.282857143	0.114285714	0.56980057	28.49002849	57.83475783	84.33048433	98.29059829	1.13960114	19.65811966	40.74074074	64.1025641	99.71509972	0.284900285	29.05982906	54.41595442	73.78917379	100	1.13960114	19.37321937	40.45584046	64.38746439	99.71509972	0.56980057	30.48433048	53.56125356	77.77777778	98.86039886	0.284900285	27.35042735	72.07977208	83.47578348	100	0.284900285	29.05982906	54.41595442	73.78917379	100	1.13960114	19.37321937	40.45584046	63.81766382	99.71509972	0.56980057	26.4957265	55.55555556	84.33048433	98.29059829	1.424501425	18.51851852	39.88603989	63.24786325	99.43019943	0.56980057	31.05413105	52.13675214	75.78347578	99.71509972	0.284900285	27.35042735	72.07977208	83.47578348	100	3.988603989	49.002849	78.34757835	89.17378917	98.29059829	0.284900285	23.07692308	46.72364672	67.80626781	100	0.56980057	21.36752137	46.43874644	84.33048433	93.44729345	0.284900285	24.21652422	50.71225071	80.62678063	98.86039886	5.128205128	27.35042735	51.28205128	71.50997151	100	1.13960114	21.36752137	45.01424501	66.66666667	99.71509972	1.424501425	22.22222222	48.71794872	67.23646724	100	0.56980057	28.49002849	57.83475783	84.33048433	98.29059829	0.284900285	19.08831909	40.74074074	69.51566952	99.71509972	0.039810427	0.047393365	0.082464455	0.02464455	0.073933649	0.079620853	0.108056872	0.046445498	0.071090047	0.133649289	0.118483412	0.043601896	0.008530806	0.047393365	0.058767773	0.016113744	0.012333966	0.008538899	0.015180266	0.003795066	0.009487666	0.009487666	0.021821632	0.006641366	0.014231499	0.029411765	0.033206831	0.004743833	0.000948767	0.007590133	0.016129032	0	0.010436433	0.015180266	0.037001898	0.011385199	0.021821632	0.019924099	0.028462998	0.009487666	0.014231499	0.05028463	0.030360531	0.013282732	0.0028463	0.016129032	0.023719165	0.003795066	0.014231499	0.020872865	0.029411765	0.006641366	0.035104364	0.036053131	0.038899431	0.023719165	0.030360531	0.036053131	0.029411765	0.022770398	0.004743833	0.015180266	0.014231499	0.009487666	0.0028463	0.0028463	0.000948767	0.001897533	0.007590133	0.014231499	0.018975332	0.006641366	0.012333966	0.018026565	0.025616698	0.0028463	0	0.008538899	0.004743833	0.0028463	0	cyto	Nucleus	Soluble	0.9556	0.041	0.0001	0.0003	0.0024	0	0.0001	0.0001	0	0.0004	0	46853883	8606266		10384	1056	1570	4	392.5	114	71136725	chr9	10384	1	400	0.384	12	4	5	cyto	nucl	none	none	none	Sobic.010G081800	0.322216	0.0474	1.147106289	Zm00042ab390240	0.011816	0	2	0	0	0	1.477800455	0.803829432	1.719073998	0.006996502	0.034562657	0	0	0	0	0.03182147	0.098573632	0	1.985954388	1.530329863	1.925159866	3.317259615	2.205615273	0.481021232	5.097276397	2.743301479	0.152038072	0.036931571	0.026428995	0.029214154	0.025308055	0.025786028	0.00584322	8.29e-05	0	0.003860424	0	0	0	0	0	0	0	0	0	0	0	0	1	Nucleus	Soluble	0.877279112	41.47613198	0.675	0.723214286	0.6056548	0.488095238	0.854166667	0.5	1.166667	0.3333333	2	0.9	2.7	0	0.6	0	1.8	0.4444444	1.555556	0.3636364	1.636364	0	2	0.125	1.875	0.16	1.84	0.137931	1.241379	0.8275862	1.793103	0.4	1.6	0	2.5	0.5	0	0.3870968	0.3870968	1.354839	0.1935484	3.677419	0.2352941	1.764706	1	0	2	0	1.76	0.48	1.76	0.3157895	1.578947	0	2.210526	0	1.894737	0.5454545	1.090909	0.3636364	2	1	0.6666667	1.333333	0.48	1.44	0.16	1.92	0	0	3	-1710.69	0.125	0.291666667	0.083333333	0.5	0.15	0.45	0	0.1	0	0.3	0.222222222	0.777777778	0.181818182	0.818181818	0	1	0.0625	0.9375	0.08	0.92	0.034482759	0.310344828	0.206896552	0.448275862	0.2	0.8	0	0.833333333	0.166666667	0	0.064516129	0.064516129	0.225806452	0.032258065	0.612903226	0.117647059	0.882352941	1	0	1	0	0.44	0.12	0.44	0.052631579	0.263157895	0	0.368421053	0	0.315789474	0.136363636	0.272727273	0.090909091	0.5	1	0.333333333	0.666666667	0.12	0.36	0.04	0.48	0	0	1	Sobic.010G081800.1	M1	nc	singleton	381	1	1	2	67	94.52123273	0	0.001056845	3.4428808301180256	-6.852466991	1.168774016793885
Zm00001eb139660	94.51519907	90.81794346	0	0	0	0	0	0	0	0	0	33.73200292	19.87187268	35.97785856	0	0	60.30809748	0	0	0	12.02702525	0	0	49.60714277	7	94.51519907	2.212136	1.820586	1.436026	2.61353	1.7575925	1.920425	2.2428535	1.9988	2.56728	2.31295	1.526505	2.07599	1.38898	1.845875	2.10524	2.25682	0	0	0	0.42169875	0.375495	0.291781	0.512314	1.53691	0.973089	0.871617	0	0.295262	0.0145756	1.29674	0	1.16232	0.589034	0.773293	0	0.536248	1.46038	0.873381	1.22575	1.33395	1.44431	0.728674	0.808159	0.694081	1.604125	1.628085	1.550475	1.598555	0.838235667	3.72024	3.68738	0.170895667	0	0	2.20263	0.6191185	1.393475	2.041305	1.4832485	0.5561745	2.849416667	2.32252	0.873713333	1.1598925	2.142063333	0.0125351	0.166552	0	2.39809	1.38047	0.5937935	0.452352	3.45131	0.953859	0.593829	1.278555	1.103108	0.514673	0.0270487	0.039536233	2.203926667	2.428226667	0.0341254	0.003525255	0.005265533	2.845705	0.6393695	1.150365	3.361253333	3.78422	1.397017667	1.242093333	2.884606667	3.83715	4.807696667	4.1517875	0.1514913	1.403803333	1.025329667	1.809263333	1.42411	0.7051225	0.1806722	2.52924	0.711888	0.555662	0.492826	3.73985	2.53523	1.47789175	2.452086667	0.608266333	4.343606667	3.087842	0.04183425	0.030498833	1.046536333	0.482504	4.0561	0.117746367	0	0.044284833	2.538865	1.738686667	0.8603205	2.13765	2.027045	0.641482	1.96169	10.45756667	3.81823	2.6482875	2.553716667	2.791353333	0.765848333	1.887336667	3.710246667	0.0820063	0.045096767	0.520903	0.938004667	2.273556667	0.987966333	0.52213	5.29338	4.1023225	4.234745	3.920295	4.0182275	3.239335	3.8389525	1.307186667	1.066841667	0.848105	0.058033867	1.641656667	2.680196667	8.760856667	7.415083333	7.02654	5.220653333	5.241323333	1.350658333	0.0071494	1.058871333	4.570126667	0.165221667	3.247976667	3.254953333	5.241713333	0.389132333	4.224785	1.870413454	163	10.45756667	0	0.004674533	0.004390367	0	0	0.002865743	0.005081233	0	0.261316872	0.441358025	0.297325103	0.448559671	0.332304527	0.219135802	0.341563786	0.378600823	0.279835391	0.372427984	0.408436214	0.219135802	0.089506173	0.805555556	0.104938272	0.395061728	0.276748971	0.3281893	0.433127572	0.261316872	0.305555556	0.216271885	0.155509784	0.271884655	0.274974253	0.169927909	0.151390319	0.246138002	0.199794027	0.186405767	0.282183316	0.133882595	0.187435633	0.135942327	0.017507724	0.169927909	0.204943357	0.198764161	0.194644696	0.22554068	0.266735324	0.146240989	0.823045267	29.218107	56.17283951	77.57201646	100	0.205761317	21.09053498	46.19341564	72.5308642	99.69135802	0.102880658	25.61728395	48.7654321	74.07407407	99.89711934	0.205761317	21.70781893	46.09053498	76.13168724	99.69135802	0.720164609	29.32098765	52.16049383	73.04526749	99.89711934	0.102880658	24.07407407	54.42386831	75.30864198	100	0.102880658	24.58847737	48.7654321	73.86831276	99.89711934	0.205761317	21.09053498	45.67901235	72.5308642	99.69135802	0.823045267	30.86419753	59.36213992	77.26337449	100	0.205761317	20.37037037	46.60493827	76.33744856	99.17695473	0.720164609	29.11522634	50.20576132	72.73662551	99.89711934	0.102880658	24.07407407	54.42386831	75.30864198	100	7.716049383	31.89300412	59.05349794	77.26337449	100	0.102880658	23.86831276	48.35390947	72.63374486	99.89711934	2.983539095	25.92592593	60.28806584	82.9218107	99.79423868	0.102880658	30.76131687	56.99588477	75.92592593	100	1.234567901	19.65020576	45.67901235	74.17695473	99.58847737	0.308641975	23.14814815	45.88477366	71.2962963	99.69135802	0.205761317	25	48.45679012	74.07407407	99.89711934	0.823045267	29.218107	56.17283951	77.57201646	100	0.102880658	19.85596708	45.67901235	72.32510288	99.69135802	0.040781357	0.066826594	0.066826594	0.040781357	0.079506511	0.08567512	0.078135709	0.074023304	0.069568197	0.089444825	0.076422207	0.041466758	0.025017135	0.075394106	0.055860178	0.034270048	0.004113816	0.014055537	0.018169352	0.004456634	0.015426808	0.020911896	0.02022626	0.010284539	0.014741172	0.023997257	0.017826534	0.009941721	0.005485087	0.018854988	0.010284539	0.006170723	0.02194035	0.01679808	0.021254714	0.019540624	0.02194035	0.01851217	0.02022626	0.025025711	0.020911896	0.020911896	0.022625986	0.013712719	0.011998629	0.021254714	0.024682893	0.016112444	0.012684265	0.020911896	0.023997257	0.011998629	0.025025711	0.022625986	0.018854988	0.022968804	0.023654439	0.027425437	0.014398354	0.010970175	0.005827905	0.017140898	0.010970175	0.007541995	0.002056908	0.01508399	0.00342818	0.004456634	0.017140898	0.023654439	0.018854988	0.015769626	0.010284539	0.017140898	0.021597532	0.006856359	0.00171409	0.018169352	0.009941721	0.004456634	1	chlo	Cell membrane	Membrane	0.0003	0.0001	0.0015	0.0018	0.9456	0.0258	0.0009	0.0127	0.0114	0.0001	1	58285729	144674608	92466584	19893	2919	3651	11	331.91	468	-26620823	chr3	19964	4	264	0.447	38	5	13	chlo	plas	mito	extr	golg	Sobic.003G445900	0.344916	0.0482	1.13974417	Zm00042ab144060	0.034616	0.0017	1	0	0	0	0.512967273	0.568119397	1.16992536	0	0	0	0	0.087210368	0	0	0	0	0.290254872	0.345030597	0	1.173046703	3.007057443	0.382342473	0.151225902	0.695707284	0.137960472	0.002690938	0	0.032170197	0.002620124	0	0	0	0	0.016299567	0	0	0	0	0	1	0	0	0	0	0	0	1	Cell membrane	Membrane	0.943828588	45.4627921	0.594	0.545550847	0.498411	0.451271186	0.799788136	0.4705882	1.694118	0.5176471	1.317647	0	1.571429	0.2857143	1.142857	0.7142857	2.285714	0.3157895	1.684211	0.5384615	1.461538	0.375	1.625	0.4444444	1.555556	0.16	1.84	0.1846154	2.030769	0.6769231	1.107692	0.7777778	1.222222	0.509434	2.037736	0.4528302	0.06060606	0.9090909	0.7272727	1.393939	0.4848485	2.424242	0.2222222	1.777778	1	0.2162162	1.783784	0.8275862	1.586207	0.7586207	0.8275862	0.2830189	2.150943	0.6226415	1.018868	0.1698113	1.754717	0.1481481	1.925926	0.4444444	1.481481	1	0.1860465	1.813953	0.2857143	1.928571	0.1428571	1.642857	0	0	3	-4417.54	0.117647059	0.423529412	0.129411765	0.329411765	0	0.261904762	0.047619048	0.19047619	0.119047619	0.380952381	0.157894737	0.842105263	0.269230769	0.730769231	0.1875	0.8125	0.222222222	0.777777778	0.08	0.92	0.046153846	0.507692308	0.169230769	0.276923077	0.388888889	0.611111111	0.169811321	0.679245283	0.150943396	0.01010101	0.151515152	0.121212121	0.232323232	0.080808081	0.404040404	0.111111111	0.888888889	1	0.108108108	0.891891892	0.206896552	0.396551724	0.189655172	0.206896552	0.047169811	0.358490566	0.103773585	0.169811321	0.028301887	0.29245283	0.037037037	0.481481481	0.111111111	0.37037037	1	0.093023256	0.906976744	0.071428571	0.482142857	0.035714286	0.410714286	0	0	1	Sobic.003G445900.1	M1	singleton	singleton	350	0	0	0	19	94.51519907	0	0.001056913	1.0407101808184809	-6.852403223	1.1814668570418556
Zm00001eb184520	0	0	0	0	0	0	0	0	0	0	0	94.50940844	0	0	0	0	0	0	0	0	0	0	0	94.50940844	1	94.50940844	4.90553	4.59809	4.714055	4.36549	3.08856	4.7657	3.638595	4.130715	4.939425	3.902235	4.620395	4.72402	4.54208	4.557955	5.552335	4.68163	0	0.152854	0.0831235	0.058284575	21.7494	21.184	25.8069	24.4934	31.8678	21.1718	20.5466	9.73966	13.6285	21.7254	0	17.625	26.9383	23.1295	0	18.146	18.6822	24.7726	27.7773	22.4607	21.7348	22.5145	23.7373	20.5292	7.8599	7.212535	2.482045	1.494821	1.720346667	2.63544	2.63909	1.890413333	17.63973333	3.620526667	5.250695	6.75293	1.66327	5.029955	3.9144525	5.911865	2.397413333	1.3317564	18.39763333	1.7098225	2.85451	4.1607	1.598443333	7.999463333	1.406946667	3.80148	5.70958	7.98346	3.331806667	4.63629	7.043883333	5.63165	16.4324	6.09565	6.6702375	3.603666667	2.467448333	3.639833333	3.228396667	13.06385	5.087403333	6.48017	6.10075	7.359755	2.773243333	2.73927	6.55952	2.841103333	3.183733333	3.718786667	4.600146667	2.6887925	8.685756667	3.679906667	2.44836	4.122286667	3.668355	7.548485	3.841186667	3.809225	5.967245	7.70158	2.23769	1.967953333	3.092433333	2.4578725	3.5069	4.76669	5.199303333	1.1980174	10.001275	4.315946667	3.600456667	1.548143333	2.898803333	3.025543333	11.7907	4.749286667	5.032435	3.65622	5.648315	4.735435	4.753215	9.632305	2.814943333	1.976013333	1.479523333	3.1698775	3.727056667	3.82354	7.59249	4.225343333	2.02884	8.40244	3.049253333	3.459013333	3.049666667	7.84842	7.603456667	6.77359	1.45398	3.0848625	2.2055175	2.650675	2.326355	3.00581	2.1735625	6.330046667	5.362716667	3.301333333	4.10477	12.83559333	8.67818	22.81916667	21.92073333	6.897983333	10.07662	9.962866667	16.32293333	0	3.414196667	10.09407	14.78913333	8.117796667	15.69293333	9.432516667	12.74521333	17.67045	7.611962833	168	31.8678	0	0.2849536	2.52468	4.567036667	6.301513333	0.043839433	13.62039333	15.31583333	0.166666667	0.410714286	0.422619048	0.380952381	0.339285714	0.279761905	0.488095238	0.327380952	0.18452381	0.273809524	0.446428571	0.279761905	0.071428571	0.880952381	0.047619048	0.416666667	0.345238095	0.238095238	0.541666667	0.166666667	0.291666667	0.149700599	0.125748503	0.371257485	0.269461078	0.22754491	0.185628743	0.335329341	0.149700599	0.137724551	0.221556886	0.155688623	0.25748503	0.119760479	0.011976048	0.071856287	0.22754491	0.173652695	0.203592814	0.173652695	0.329341317	0.101796407	16.66666667	25.5952381	52.97619048	72.02380952	98.21428571	1.785714286	22.02380952	42.85714286	67.26190476	100	0.595238095	24.4047619	50.5952381	79.16666667	99.4047619	1.785714286	22.02380952	41.07142857	68.45238095	100	1.19047619	32.14285714	51.78571429	77.38095238	99.4047619	0.595238095	21.42857143	52.38095238	75	98.21428571	0.595238095	26.19047619	52.38095238	78.57142857	99.4047619	1.785714286	20.83333333	40.47619048	65.47619048	100	15.47619048	25	51.19047619	72.02380952	98.21428571	1.785714286	20.83333333	38.0952381	68.45238095	100	1.19047619	27.97619048	49.4047619	76.78571429	99.4047619	0.595238095	21.42857143	52.38095238	75	98.21428571	17.26190476	25	51.19047619	70.23809524	98.21428571	0.595238095	24.4047619	48.21428571	74.4047619	100	19.04761905	23.21428571	66.07142857	92.26190476	94.64285714	0.595238095	22.61904762	45.23809524	76.78571429	98.21428571	1.19047619	24.4047619	57.73809524	73.21428571	99.4047619	1.785714286	23.80952381	47.61904762	70.83333333	100	1.19047619	20.83333333	47.02380952	76.78571429	99.4047619	16.66666667	25.5952381	52.97619048	72.02380952	98.21428571	0.595238095	23.80952381	44.04761905	71.42857143	100	0.019762846	0.041501976	0.04743083	0.033596838	0.059288538	0.092885375	0.083003953	0.079051383	0.033596838	0.098814229	0.079051383	0.083003953	0.027667984	0.081027668	0.086956522	0.053359684	0.003960396	0.003960396	0.011881188	0	0.00990099	0.00990099	0.00990099	0.011881188	0.007920792	0.013861386	0.011881188	0.011881188	0	0.013861386	0.015841584	0.003960396	0.00990099	0.007920792	0.025742574	0.015841584	0.017821782	0.023762376	0.02970297	0.021782178	0.007920792	0.02970297	0.01980198	0.025742574	0.011881188	0.027722772	0.01980198	0.01980198	0.005940594	0.013861386	0.005940594	0.007920792	0.00990099	0.037623762	0.023762376	0.027722772	0.011881188	0.027722772	0.013861386	0.025742574	0.011881188	0.011881188	0.03960396	0.01980198	0	0.015841584	0.003960396	0.007920792	0.021782178	0.021782178	0.01980198	0.017821782	0.005940594	0.027722772	0.033663366	0.01980198	0.003960396	0.027722772	0.011881188	0.00990099	0	chlo	Endoplasmic reticulum	Membrane	0.0002	0.0002	0.0001	0.031	0.0395	0.8283	0.0632	0.0265	0.0041	0.007	2	32130902	30671234	90853036	3300	507	949	2	474.5	186	-17008061	chr4	3300	1	256	0.733	5	2	1	chlo	vacu	plas	E.R.	golg	Sobic.004G212500	0.247516	0.0273	1.1102959	Zm00042ab191820	0.034816	0.0053	3	0	0	0	6.23960192	2.375848423	2.573835792	0	0.0725	0	0	0	0	0	0.17067647	0	1.67702815	5.297151417	1.886656669	0.660123605	8.013572864	1.788458173	0.367894593	9.137228202	0.89674307	0.011887489	0.027970101	0.048054057	0.000409847	0.01055288	0.002718799	0.000212443	0	0.00214468	0	0	0	0	0	0	0	0	0	0	0	0	1	Endoplasmic reticulum	Membrane	0.856270406	47.36459355	0.609	0.651612903	0.541935484	0.432258065	0.774193548	0	2.25	0	1.75	0.8571429	0.8571429	0.8571429	2.571429	0	0.8571429	0	2	0	2	0	2	0	2	1	1	1.2	2	0.4	0.4	0	2	0	3	0	0	0.5454545	1.636364	1.909091	0	1.909091	0.4	1.6	1	0.5	1.5	0.3076923	0.9230769	0.6153846	2.153846	0.5	2	1	0.5	1	1	0	2	1	1	1	0.7272727	1.272727	1.111111	1.111111	0	1.777778	0	0	3	-776.63	0	0.5625	0	0.4375	0.142857143	0.142857143	0.142857143	0.428571429	0	0.142857143	0	1	0	1	0	1	0	1	0.5	0.5	0.3	0.5	0.1	0.1	0	1	0	1	0	0	0.090909091	0.272727273	0.318181818	0	0.318181818	0.2	0.8	1	0.25	0.75	0.076923077	0.230769231	0.153846154	0.538461538	0.083333333	0.333333333	0.166666667	0.083333333	0.166666667	0.166666667	0	0.5	0.25	0.25	1	0.363636364	0.636363636	0.277777778	0.277777778	0	0.444444444	0	0	1	Sobic.004G212500.1	M2	singleton	singleton	115	3	19	25	429	94.50940844	0	0.001056977	94510.40844	-6.852342019	1.040983681649411
Zm00001eb330080	0	44.69518128	0	0	0	53.72262114	33.646839	0	25.64062752	94.49244656	0	27.37086175	54.04321026	34.26964671	0	0	0	0	0	0	0	0	0	45.98517928	8	94.49244656	2.02686	1.7255725	1.548336	2.13367	1.64922	1.501577	2.072235	1.951825	3.16775	1.994094	2.0051295	2.720845	2.19866	1.78115	2.567715	2.1009225	1.75053	0.191497775	0	0.71726425	1.93394	2.40163	2.34548	3.03828	3.61612	2.63176	2.66849	4.50038	3.79108	3.41308	0	3.63221	2.66153	2.63269	0	2.92615	3.29972	1.98014	2.57895	3.04387	5.44502	3.5525	4.62859	3.14951	2.074855	2.57509	4.62242	3.016795	4.634886667	6.46959	6.59823	3.64351	5.22683	2.561776667	6.645845	0.8553675	4.500785	5.037045	2.17999	2.21773	7.370996667	8.032604	1.580523	5.727905	5.118396667	5.97866	3.181443333	5.111773333	8.84595	6.06865	1.0385315	1.26897	6.342573333	2.728426667	0.337159333	1.679495	1.349855	6.395735	4.6077975	2.910803333	5.661503333	6.465776667	5.23601	7.73303	3.58788	5.69374	0.841207	2.67537	9.073436667	7.890066667	1.7162845	5.079043333	7.849636667	8.127196667	5.612256667	7.45004	6.058126667	6.66758	5.917436667	2.121376667	7.925435	2.180485	3.188003333	5.62164	1.11685	1.121132	9.46195	6.942223333	5.304786667	6.03329	7.21013	0.353825667	5.732543333	6.858066	6.429965	3.647026667	7.44647	6.296686667	6.263483333	4.662893333	7.36748	3.095776667	6.48009	2.287056667	2.599165	2.30552	6.196675	1.13182	6.76338	6.05912	6.6775	7.8479125	7.79098	7.531113333	0.952205	2.095953333	6.91367	6.12304	3.06801	7.051436667	4.602386667	4.159626667	1.519663333	2.24692	7.39809	7.8364075	7.543095	6.20924	7.3677825	5.730585	7.06256	5.078963333	4.548233333	4.81816	2.97455	4.83738	8.541046667	14.04346667	12.60936667	7.10988	8.6684	11.87216667	2.04297	0.014309175	5.993313333	10.66976667	5.029743333	13.40173333	8.270196667	10.30512333	2.317834	11.61235	4.625025734	170	14.04346667	0	0.122586533	2.88242	4.51985	2.314863333	0.0655876	7.14732	7.69453	0.315236427	0.441330998	0.243432574	0.46234676	0.278458844	0.259194396	0.262697023	0.392294221	0.345008757	0.367775832	0.373029772	0.259194396	0.145359019	0.744308231	0.11033275	0.476357268	0.211908932	0.3117338	0.409807356	0.315236427	0.274956217	0.280701754	0.156140351	0.207017544	0.245614035	0.235087719	0.133333333	0.19122807	0.18245614	0.261403509	0.254385965	0.187719298	0.180701754	0.196491228	0.033333333	0.177192982	0.201754386	0.289473684	0.131578947	0.256140351	0.2	0.180701754	1.22591944	24.86865149	52.53940455	76.882662	100	0.350262697	19.08931699	52.01401051	77.93345009	99.82486865	0.175131349	30.29772329	45.70928196	64.6234676	95.27145359	0.350262697	19.96497373	52.3642732	77.93345009	99.82486865	0.700525394	28.37127846	45.53415061	67.42556918	98.77408056	0.175131349	26.79509632	50.43782837	75.83187391	100	0.175131349	30.47285464	46.05954466	63.92294221	95.27145359	0.350262697	18.38879159	52.88966725	78.98423818	99.82486865	0.875656743	24.86865149	49.56217163	76.70753065	100	0.350262697	18.56392294	49.21190893	77.40805604	99.82486865	0.525394046	29.77232925	49.91243433	71.97898424	98.94921191	0.175131349	26.79509632	50.43782837	75.83187391	100	1.22591944	24.34325744	56.21716287	78.10858144	100	0.175131349	25.04378284	49.03677758	73.20490368	99.82486865	4.203152364	22.24168126	51.31348511	74.78108581	95.62171629	0.175131349	24.34325744	50.26269702	75.65674256	100	0.525394046	26.97022767	47.6357268	65.84938704	99.29947461	0.350262697	23.8178634	51.13835377	78.63397548	98.94921191	0.350262697	24.51838879	46.23467601	68.82661996	99.82486865	1.22591944	24.86865149	52.53940455	76.882662	100	0.175131349	24.16812609	52.3642732	74.95621716	99.29947461	0.065306122	0.058892128	0.067055394	0.040816327	0.072886297	0.086880466	0.083965015	0.063556851	0.069970845	0.103206997	0.068221574	0.038483965	0.023906706	0.058309038	0.060641399	0.037900875	0.015169195	0.017502917	0.025087515	0.007584597	0.019253209	0.016919487	0.011668611	0.011085181	0.02042007	0.025087515	0.015169195	0.006417736	0.006417736	0.011085181	0.012835473	0.01050175	0.026254376	0.014585764	0.018669778	0.013418903	0.021003501	0.022170362	0.024504084	0.019253209	0.02042007	0.033838973	0.022753792	0.007001167	0.008751459	0.017502917	0.023337223	0.014002334	0.016336056	0.02042007	0.019253209	0.013418903	0.018669778	0.032088681	0.027421237	0.025087515	0.019253209	0.022753792	0.011085181	0.015169195	0.004667445	0.014002334	0.014002334	0.005834306	0.007584597	0.006417736	0.004084014	0.005834306	0.014002334	0.015752625	0.02042007	0.008168028	0.00991832	0.021586931	0.019253209	0.00991832	0.004084014	0.015752625	0.01050175	0.007584597	0	chlo	Cell membrane	Membrane	0.1552	0.0226	0.0134	0.0228	0.7553	0.0031	0.0105	0.0088	0.0011	0.0071	0	124122122	23195401	140455294	4659	1716	2320	7	331.43	209	-88278645	chr7	4659	1	395	0.543	22	3	10	chlo	nucl	chlo_mito	none	none	Sobic.002G408800	0.167316	0.0245	1.146429511	Zm00042ab345110	0.021916	0.0024	1	0	0	0	0	0	0	0	0	0	0	0	0	0	0	0	0	0	0	0	0	0	0	0	0	0.027041849	0.001345439	0.042035725	0	0	0.000857872	0	0	0	0	0	0	0	0	0	0	0	0	0	0	0	1	Cell membrane	Membrane	0.936718386	56.00516224	0.587	0.624100719	0.5611511	0.498201439	0.647482014	0.8358209	1.373134	0.7761194	1.014925	0.1333333	2.133333	0.5333333	1.733333	0.6666667	0.8	0.5	1.5	0.75	1.25	1.25	0.75	0.5555556	1.444444	0.7096774	1.290323	0.6666667	1.777778	1.111111	0.4444444	0.9411765	1.058824	0.8333333	1.5	0.6666667	0.25	1	0.5	1.375	0.625	2.25	0.6315789	1.368421	1	0.4545455	1.545455	0.8695652	1.391304	1.130435	0.6086957	0.75	1.75	0.75	0.625	0.5	1.625	0.8888889	0.8888889	1.333333	0.8888889	1	0.7272727	1.272727	0.2857143	1.571429	0.1428571	2	0	3	0	-2603.97	0.208955224	0.343283582	0.194029851	0.253731343	0.022222222	0.355555556	0.088888889	0.288888889	0.111111111	0.133333333	0.25	0.75	0.375	0.625	0.625	0.375	0.277777778	0.722222222	0.35483871	0.64516129	0.166666667	0.444444444	0.277777778	0.111111111	0.470588235	0.529411765	0.277777778	0.5	0.222222222	0.041666667	0.166666667	0.083333333	0.229166667	0.104166667	0.375	0.315789474	0.684210526	1	0.227272727	0.772727273	0.217391304	0.347826087	0.282608696	0.152173913	0.125	0.291666667	0.125	0.104166667	0.083333333	0.270833333	0.222222222	0.222222222	0.333333333	0.222222222	1	0.363636364	0.636363636	0.071428571	0.392857143	0.035714286	0.5	0	1	0	Sobic.002G408800.1	M1	nc	singleton	150	1	24	6	357	94.49244656	0	0.001057167	1.748447171	-6.85216272	1.0478807810466226
Zm00001eb191780	0	0	0	0	0	0	0	0	0	0	0	0	0	0	0	94.45332853	0	0	0	0	0	0	0	94.45332853	1	94.45332853	0	0	0	0	0	0.04041995	0	0.05646137	0	0	0.119956314	0.079072766	0.074723652	0	0	0	0	0	0	0	0	0	0	0	0	0	0	0	0	0	0	0	0	0	0	0	0	0	0	0	0	0	0	0	0.2575665	0.1933925	0.222582	0.7107335	0.23444241	0	0	0	0	0	0.019802758	0	0.584541	0	0	0	0	0	0	0	0	0	0	0	0	0.16658515	0	0.0383797	0	0	0	0	0	0.1991865	0.146542166	0.314972	0	0	0	0	0	0.08578635	0	0.1721706	0.030072159	0	0.120986401	0.006064954	0	0.021588549	0	0.029145765	0.117605587	0.008131543	0.015477021	0.018507626	0.3259035	0.04504039	0.499577667	0.09267125	0.09693499	0	0	0.029773065	0	0.318038	0.015900202	0	0.116217242	0	0.195431377	0.271629333	0.092207271	0	0.015528493	0	0	0	0.034579088	0	0.431657	0	0.090069979	0	0	0	0.069965323	0.027445431	0	0	0	0.152761513	0.114200317	0.260476	0.100819958	0.043672187	0.041159565	0	0.02078212	0	0	0	0	0	0	0.024938465	0	0	0	0	0	0	0.011535675	0	0	0	0	0	0	0	1.778103333	0	0.09853529	0	0	0.059171728	0	0	0.164821078	58	1.778103333	0	4.11337e-06	0	0	0	0	0	0	0.265100671	0.496644295	0.238255034	0.5	0.218120805	0.281879195	0.271812081	0.402684564	0.325503356	0.395973154	0.322147651	0.281879195	0.100671141	0.775167785	0.124161074	0.432885906	0.208053691	0.359060403	0.419463087	0.265100671	0.315436242	0.212121212	0.138047138	0.191919192	0.178451178	0.245791246	0.097643098	0.161616162	0.181818182	0.208754209	0.218855219	0.191919192	0.151515152	0.154882155	0.026936027	0.168350168	0.191919192	0.279461279	0.104377104	0.208754209	0.242424242	0.141414141	1.342281879	22.48322148	42.28187919	62.08053691	99.66442953	0.67114094	30.20134228	60.73825503	77.18120805	98.65771812	0.33557047	16.44295302	42.95302013	69.79865772	100	0.67114094	30.53691275	60.06711409	77.18120805	98.65771812	1.006711409	15.10067114	39.26174497	69.79865772	99.66442953	0.33557047	24.83221477	43.2885906	68.12080537	100	0.33557047	18.45637584	40.26845638	66.44295302	100	0.67114094	30.53691275	60.73825503	77.51677852	98.65771812	1.342281879	24.83221477	46.30872483	69.46308725	99.66442953	0.67114094	29.53020134	57.71812081	79.86577181	98.65771812	1.006711409	17.7852349	47.98657718	71.47651007	99.66442953	0.33557047	24.83221477	43.2885906	68.12080537	100	1.342281879	25.83892617	38.25503356	52.01342282	90.60402685	0.33557047	24.4966443	52.68456376	77.51677852	100	1.677852349	17.7852349	47.65100671	72.48322148	96.6442953	0.33557047	20.80536913	46.6442953	73.48993289	100	2.013422819	21.81208054	38.9261745	53.02013423	97.98657718	0.67114094	32.55033557	62.08053691	77.18120805	98.65771812	0.67114094	22.81879195	50.67114094	78.52348993	99.32885906	1.342281879	22.48322148	42.28187919	62.08053691	99.66442953	0.33557047	29.53020134	59.06040268	71.81208054	100	0.018973214	0.073660714	0.058035714	0.020089286	0.078125	0.106026786	0.126116071	0.059151786	0.059151786	0.139508929	0.089285714	0.036830357	0.014508929	0.050223214	0.051339286	0.018973214	0	0.005586592	0.013407821	0	0.008938547	0.024581006	0.029050279	0.011173184	0.008938547	0.029050279	0.016759777	0.003351955	0	0.007821229	0.011173184	0.001117318	0.015642458	0.026815642	0.025698324	0.010055866	0.031284916	0.024581006	0.036871508	0.013407821	0.026815642	0.046927374	0.037988827	0.01452514	0.011173184	0.015642458	0.024581006	0.007821229	0.003351955	0.030167598	0.017877095	0.006703911	0.029050279	0.041340782	0.044692737	0.024581006	0.016759777	0.043575419	0.01452514	0.01452514	0.003351955	0.011173184	0.01452514	0.007821229	0	0.011173184	0.001117318	0.002234637	0.008938547	0.015642458	0.015642458	0.010055866	0.006703911	0.020111732	0.020111732	0.004469274	0	0.015642458	0.001117318	0.002234637	0	mito	Nucleus	Soluble	0.876	0.1076	0.0017	0.0043	0.0078	0.0003	0.0002	0.0006	0.0009	0.0005	0	67424408	4622272	55559530	2638	897	2276	2	1138	986	-52301898	chr4	2638	1	393	0.392	9	3	4	mito	cyto	chlo	pero	none	Sobic.004G338800	0.324716	0.0801	1.246677096	Zm00042ab199780	0.008516	0.0013	5	0	0	0	0.545965168	0.598388053	0.935940288	0	0	0	0.145095557	0.918462672	0.230012653	0.007432092	0.041253995	0	0.104814259	0.463931968	0.838514075	2.43089818	1.634374586	1.364635553	3.449011807	1.584283784	2.207367556	0.000424885	0.054045932	0.014438144	0.000354071	0.048040828	0.000424885	0	0	0.002573616	0	0	0	0	0	0	0	0	1	0	0	0	1	Nucleus	Soluble	0.875893865	38.89244581	0.693	0.721830986	0.61443662	0.507042254	0.89084507	0.5	1.75	0.375	1.375	0.3	3.6	0	0.9	0.3	0.9	0	2	0.24	1.76	0.5	1.5	0.285714286	1.714285714	0	2	0	3.225806452	0.258064516	0.516129032	0.111111111	1.888888889	0.75	2.25	0	0	0	0	2	0.571428571	3.428571429	0	2	1	0	2	0.888888889	1.185185185	0	1.925925926	0.315789474	0.631578947	0.631578947	0.631578947	0	3.789473684	0	2.545454545	0	1.454545455	1	0	2	0.5	1.5	0	2	0	3	0	-1475.09	0.125	0.4375	0.09375	0.34375	0.05	0.6	0	0.15	0.05	0.15	0	1	0.12	0.88	0.25	0.75	0.142857143	0.857142857	0	1	0	0.806451613	0.064516129	0.129032258	0.055555556	0.944444444	0.25	0.75	0	0	0	0	0.333333333	0.095238095	0.571428571	0	1	1	0	1	0.222222222	0.296296296	0	0.481481481	0.052631579	0.105263158	0.105263158	0.105263158	0	0.631578947	0	0.636363636	0	0.363636364	1	0	1	0.125	0.375	0	0.5	0	1	0	Sobic.004G338800.1	M2	paired	singleton	36	2	11	20	679	94.45332853	0	0.001057604	94454.32853	-6.851749091	17.874096041715454
Zm00001eb322720	0	0	0	0	38.65127178	84.44448879	0	94.43059	21.77374079	0	27.24993336	20.19255705	11.88635167	6.959267676	0	22.72696619	0	0	0	0	0	0	0	36.47946303	9	94.43059	5.69703	6.248065	7.12274	6.39421	7.84365	5.29289	6.47093	6.120245	4.661025	5.287105	6.27393	5.08168	6.644785	4.335705	5.881805	5.36037	5.90956	5.0699125	28.5903575	8.4323975	7.36677	7.24957	5.06713	3.17004	2.79048	3.48702	2.53631	6.21168	7.29762	2.64836	0	3.60471	3.97746	3.09584	0	4.26919	4.27419	8.01352	3.03258	2.22827	3.19315	1.87775	4.72773	4.4333	4.797245	4.965545	8.547455	10.917	3.530036667	6.49411	4.57805	11.0368	8.480206667	8.21974	11.70035	5.245045	4.295295	9.620875	7.7857875	4.216195	7.007403333	8.518306	4.07927	8.3300975	6.98159	12.7217	10.13292333	8.83776	8.348373333	10.527555	3.47958	4.45566	10.90566	4.087256667	3.03777	5.776653333	3.579486667	8.48369	9.726565	9.75713	9.285488333	6.73416	11.84506667	10.211595	8.190986667	10.435265	4.55335	3.916435	5.70374	6.18188	2.386074667	12.2862	7.38939	8.73964	6.217583333	5.21015	10.51015667	11.32426667	9.60993	7.383013333	9.780915	5.67361	8.692493333	9.56739	3.697815	5.04158	8.96954	6.032453333	7.559956667	6.227965	10.36287333	4.119373333	6.67256	7.16171	11.23915	9.47835	6.799046667	4.753003333	5.854793333	11.83256667	11.2671	8.053683333	10.4081	8.370453333	4.2105	8.03635	9.878825	3.92861	11.90993333	6.035933333	6.543186667	7.3677975	9.57	11.03955	4.022463333	5.220926667	5.381563333	10.6468	10.12824	9.3252	5.22076	4.81971	1.51237	5.49327	4.96282	4.8340775	5.3598775	6.5115275	5.447255	7.4523625	5.62795	23.69093333	25.89453333	18.70036667	6.707433333	2.812786667	16.78156667	8.343903333	7.258693333	22.6947	21.54136667	19.58433333	15.92176667	0.6564175	8.979773333	4.303926667	2.57297	6.416176667	16.7753	4.320186667	4.388283333	15.4936	7.49233553	171	28.5903575	0	0.461401667	3.92159	3.75569	2.207883333	7.084346667	2.43053	3.97673	0.311688312	0.470779221	0.217532468	0.435064935	0.318181818	0.246753247	0.272727273	0.386363636	0.340909091	0.308441558	0.444805195	0.246753247	0.068181818	0.86038961	0.071428571	0.441558442	0.237012987	0.321428571	0.344155844	0.311688312	0.344155844	0.267100977	0.136807818	0.169381107	0.237785016	0.211726384	0.175895765	0.201954397	0.188925081	0.234527687	0.208469055	0.169381107	0.218241042	0.110749186	0.013029316	0.117263844	0.195439739	0.263843648	0.146579805	0.211726384	0.201954397	0.19218241	0.649350649	24.02597403	50.97402597	76.94805195	97.72727273	0.974025974	21.1038961	38.63636364	66.88311688	99.02597403	0.324675325	40.58441558	60.71428571	79.87012987	100	0.974025974	23.05194805	49.67532468	72.4025974	99.67532468	0.649350649	18.83116883	45.45454545	71.42857143	100	0.324675325	37.01298701	56.81818182	79.54545455	98.7012987	0.324675325	36.68831169	56.49350649	78.24675325	100	0.974025974	21.1038961	43.50649351	69.48051948	99.02597403	0.649350649	24.02597403	49.35064935	74.67532468	98.7012987	3.571428571	37.33766234	63.63636364	79.22077922	99.02597403	0.649350649	15.58441558	31.81818182	60.38961039	100	0.324675325	37.01298701	56.81818182	79.54545455	98.7012987	37.01298701	54.22077922	74.67532468	83.44155844	94.80519481	0.324675325	21.42857143	44.48051948	71.42857143	100	36.36363636	50.97402597	67.53246753	73.7012987	97.72727273	0.324675325	23.37662338	48.37662338	75.32467532	99.02597403	7.142857143	34.74025974	53.24675325	76.62337662	100	0.974025974	20.77922078	43.18181818	69.80519481	98.05194805	3.571428571	38.63636364	60.06493506	80.51948052	100	0.649350649	24.02597403	50.97402597	76.94805195	97.72727273	0.324675325	16.55844156	33.44155844	61.03896104	98.7012987	0.045356371	0.060475162	0.076673866	0.057235421	0.083153348	0.068034557	0.05399568	0.063714903	0.070194384	0.102591793	0.056155508	0.045356371	0.041036717	0.037796976	0.087473002	0.05075594	0.005405405	0.014054054	0.014054054	0.010810811	0.010810811	0.014054054	0.015135135	0.020540541	0.018378378	0.032432432	0.014054054	0.011891892	0.00972973	0.006486486	0.031351351	0.00972973	0.015135135	0.014054054	0.043243243	0.010810811	0.015135135	0.015135135	0.025945946	0.011891892	0.005405405	0.032432432	0.007567568	0.008648649	0.011891892	0.019459459	0.023783784	0.008648649	0.018378378	0.011891892	0.014054054	0.025945946	0.046486486	0.028108108	0.007567568	0.020540541	0.020540541	0.016216216	0.00972973	0.00972973	0.00972973	0.002162162	0.016216216	0.017297297	0.006486486	0.020540541	0.005405405	0.008648649	0.010810811	0.010810811	0.005405405	0.010810811	0.025945946	0.021621622	0.024864865	0.015135135	0.00972973	0.00972973	0.016216216	0.015135135	0	nucl	Nucleus	Soluble	0.8433	0.1447	0.0018	0.0025	0.0055	0.0001	0	0.0008	0.0007	0.0005	0	105327043	4400322	121660215	4720	927	2005	8	250.62	207	-69483535	chr7	4720	6	871	0.432	14	5	5	nucl	none	none	none	none	Sobic.002G318600	0.191016	0.0667	1.349185409	Zm00042ab338120	0.000016	0	1	0.031484552	0.007683217	0	6.738770073	0.314047901	2.873887237	0	0	0.161919041	0	0	0	0	0.108460447	0	3.169583204	0.965993224	4.883111378	1.968236722	0.85265825	1.774479564	1.258199507	0.814732599	1.489973101	0.013350297	0.018112783	0.03488139	0.001487097	0.013297015	0.000354071	7.08e-05	0.006005104	0.014154887	0	0	0	0	0	0	0	0	0	0	0	0	1	Nucleus	Soluble	0.859376723	60.23169437	0.543	0.657439446	0.5605536	0.46366782	0.53633218	2	0.8	0.6666667	0.5333333	1.384615	0.4615385	0.4615385	0.4615385	0.9230769	2.307692	0.9230769	1.076923	1.538462	0.4615385	1	1	0.3	1.7	0.8888889	1.111111	1.391304	0.173913	1.73913	0.6956522	0.8888889	1.111111	1.666667	0.6666667	0.6666667	0.4615385	1.384615	0.4615385	0.9230769	0	2.769231	0.5	1.5	1	1.4	0.6	0.8648649	0.4324324	0.3243243	2.378378	2.307692	0.9230769	0.9230769	0.4615385	0.4615385	0.9230769	2	0.25	1	0.75	1	0.3529412	1.647059	2	0.2857143	0	1.714286	3	0	0	-1355.14	0.5	0.2	0.166666667	0.133333333	0.230769231	0.076923077	0.076923077	0.076923077	0.153846154	0.384615385	0.461538462	0.538461538	0.769230769	0.230769231	0.5	0.5	0.15	0.85	0.444444444	0.555555556	0.347826087	0.043478261	0.434782609	0.173913043	0.444444444	0.555555556	0.555555556	0.222222222	0.222222222	0.076923077	0.230769231	0.076923077	0.153846154	0	0.461538462	0.25	0.75	1	0.7	0.3	0.216216216	0.108108108	0.081081081	0.594594595	0.384615385	0.153846154	0.153846154	0.076923077	0.076923077	0.153846154	0.5	0.0625	0.25	0.1875	1	0.176470588	0.823529412	0.5	0.071428571	0	0.428571429	1	0	0	Sobic.002G318600.1	M1	nc	singleton	119	0	11	0	263	94.43059	0	0.001057859	1.1182549992082296	-6.851508579	1.0930105605695626
Zm00001eb064690	0	0	94.42340636	0	0	54.8950832	0	0	0	0	0	0	0	0	20.54856825	49.60793128	23.89016328	28.07825759	0	0	11.07752326	19.80598628	0	37.79086494	8	94.42340636	14.13895	16.9187	17.26075	13.8958	16.17605	20.52395	13.9177	19.88855	12.575275	13.2316	16.12645	13.35183	17.84405	13.42185	13.446495	15.16005	7.76202	3.3502425	0.787465725	1.299035	0.322239	0.442527	0	1.3616	1.1421	1.50137	0	0.870639	0.32407	1.90854	0	2.05445	1.50478	1.62088	0	0.902583	0.234463	0.0841616	1.3701	0.842199	1.43043	2.2396	1.71587	1.56994	14.995	12.53525	7.486375	2.972725	21.01646667	2.830994	3.689946667	13.04236667	1.402337	1.125421667	14.6304	24.59885	15.5559	11.020595	12.48356	21.7846	1.231733667	1.0864242	16.51	7.5499275	2.023966667	7.018586667	12.99183333	2.62553	0.826678333	13.7707	25.42425	19.0142	2.790926667	23.2003	27.2583	8.405773333	19.47526667	5.19762	3.102595	3.316993333	1.48247	1.7238	9.75321	2.38838	1.028687333	12.7153	25.77755	24.36195	0.928087	1.765236667	28.22798333	3.422506667	4.85201	2.494263333	4.18598	1.9957775	4.048793333	5.12317	5.16286	14.22733333	8.591485	26.22325	4.532483333	13.7424	24.14835	22.1095	16.55043333	1.357465333	2.052166667	4.2645925	4.728363333	35.53513333	1.922406667	3.163634	3.50222	2.436186667	4.828343333	4.952876667	2.745653333	12.954	4.03194	0.847220333	12.95145	11.7351	26.03315	11.09566	12.10835	24.15705	5.127	4.638383333	2.723223333	2.0559	1.97549	4.105613333	19.15356667	5.351636667	1.671727667	3.78646	2.77764	5.08604	18.3769	20.0474	13.4107	22.5187	12.6514	4.5873975	4.193605	7.444195	4.5794025	7.4215325	3.45603	5.175846667	6.083526667	14.06236667	1.284125667	2.466616667	18.98503333	3.601403333	2.403346667	3.993203333	3.82258	2.682136667	37.57243333	1.7891985	9.85456	3.229926667	8.558453333	1.562146667	2.671086667	3.383666667	12.45065333	4.58572	8.619083627	169	37.57243333	0	2.780083333	0.795254	0.730234	1.866191667	0.036006333	1.865746	1.538563333	0.325657895	0.368421053	0.305921053	0.375	0.350328947	0.274671053	0.335526316	0.305921053	0.358552632	0.325657895	0.399671053	0.274671053	0.131578947	0.730263158	0.138157895	0.478618421	0.254934211	0.266447368	0.425986842	0.325657895	0.248355263	0.212520593	0.166392092	0.235584843	0.285008237	0.172981878	0.187808896	0.192751236	0.219110379	0.179571664	0.283360791	0.154859967	0.205930807	0.161449753	0.042833608	0.187808896	0.263591433	0.268533773	0.146622735	0.225700165	0.23723229	0.153212521	0.822368421	21.38157895	44.73684211	71.71052632	99.17763158	0.657894737	25	51.64473684	75.49342105	99.83552632	0.164473684	28.94736842	51.80921053	75.65789474	100	0.657894737	27.30263158	53.28947368	76.64473684	99.83552632	0.328947368	25.49342105	51.80921053	75.65789474	100	0.164473684	22.03947368	39.30921053	71.54605263	98.35526316	0.164473684	28.45394737	51.31578947	74.50657895	100	0.657894737	25	53.28947368	77.13815789	99.83552632	0.822368421	21.38157895	44.07894737	71.38157895	99.17763158	0.657894737	24.67105263	51.48026316	73.84868421	99.83552632	0.328947368	26.48026316	53.78289474	77.63157895	100	0.164473684	22.03947368	39.30921053	71.54605263	98.35526316	0.822368421	19.90131579	37.82894737	69.24342105	98.35526316	0.164473684	27.63157895	52.13815789	75.82236842	100	3.618421053	21.38157895	49.17763158	71.71052632	95.23026316	0.164473684	19.57236842	44.73684211	74.83552632	99.83552632	0.328947368	32.73026316	53.78289474	74.50657895	100	0.657894737	25	52.79605263	73.84868421	99.67105263	0.328947368	25.98684211	51.15131579	75.82236842	100	0.822368421	21.38157895	44.73684211	71.71052632	99.17763158	0.164473684	27.96052632	52.79605263	75.32894737	99.67105263	0.069550931	0.046002191	0.080503834	0.070098576	0.065717415	0.048740416	0.038335159	0.061336254	0.084884995	0.063526835	0.06516977	0.052026287	0.046002191	0.055859803	0.081599124	0.070646221	0.018082192	0.010410959	0.027945205	0.013150685	0.017534247	0.011506849	0.006027397	0.010958904	0.024657534	0.018630137	0.023561644	0.01369863	0.013150685	0.014794521	0.026849315	0.015342466	0.019178082	0.012054795	0.019178082	0.015342466	0.010958904	0.005479452	0.014246575	0.018082192	0.009863014	0.01369863	0.008219178	0.006575342	0.010958904	0.01369863	0.019726027	0.016986301	0.024657534	0.013150685	0.023013699	0.023561644	0.020273973	0.015342466	0.010958904	0.016986301	0.024109589	0.018082192	0.010410959	0.01260274	0.013150685	0.010410959	0.011506849	0.016986301	0.007671233	0.010410959	0.010410959	0.017534247	0.016986301	0.016438356	0.007123288	0.015342466	0.02630137	0.013150685	0.023013699	0.019178082	0.008767123	0.016986301	0.023561644	0.021369863	0	chlo	Cytoplasm	Soluble	0.1995	0.6879	0.001	0.0015	0.0146	0.0035	0.0015	0.0027	0.0062	0.0816	0	168105293	8670305	123647090	10482	1827	2223	14	158.79	130	-151603494	chr1	10562	5	266	0.438	23	1	8	chlo	nucl	plas	cysk_nucl	cyto	Sobic.001G009600	0.126216	0.0304	1.240856944	Zm00042ab066200	0.011816	0.0047	1	0	0	0	0	0	0	0	0	0	0	0	0	0	0	0	0	0	0	0	0	0	0	0	0	0.051968081	0.025592994	0.000637327	0.01966991	0.036520748	0.000778956	0	0.000428936	0.003877026	0	0	0	0	0	0	0	0	0	0	0	0	1	Cytoplasm	Soluble	0.955031423	59.6659419	0.479	0.582191781	0.500856164	0.419520548	0.441780822	1.166667	0.75	1.333333	0.75	0.9056604	1.358491	0.2264151	0.4528302	1.018868	2.037736	1.375	0.625	1.333333	0.6666667	0.6666667	1.333333	0.8888889	1.111111	0.9583333	1.041667	0.9756098	1.170732	1.170732	0.6829268	1.1	0.9	1.371429	0.6857143	0.9428571	0.4918033	1.180328	1.967213	0.6885246	0.7868852	0.8852459	0.7407407	1.259259	1	1.28	0.72	2.166667	0.5	0.8333333	0.5	0.9333333	1.066667	1.2	0.2666667	1.066667	1.466667	1.285714	1	1.142857	0.5714286	1	1.111111	0.8888889	1.371429	1.028571	1.028571	0.5714286	0	3	0	-2523.19	0.291666667	0.1875	0.333333333	0.1875	0.150943396	0.226415094	0.037735849	0.075471698	0.169811321	0.339622642	0.6875	0.3125	0.666666667	0.333333333	0.333333333	0.666666667	0.444444444	0.555555556	0.479166667	0.520833333	0.243902439	0.292682927	0.292682927	0.170731707	0.55	0.45	0.457142857	0.228571429	0.314285714	0.081967213	0.196721311	0.327868852	0.114754098	0.131147541	0.147540984	0.37037037	0.62962963	1	0.64	0.36	0.541666667	0.125	0.208333333	0.125	0.155555556	0.177777778	0.2	0.044444444	0.177777778	0.244444444	0.321428571	0.25	0.285714286	0.142857143	1	0.555555556	0.444444444	0.342857143	0.257142857	0.257142857	0.142857143	0	1	0	Sobic.001G009600.1	M1	paired	singleton	467	0	0	0	130	54.8950832	1	1.718761039350514	1.1065766140003812	0.5416037053069621	1.9790038644159484
Zm00001eb287260	28.76209381	47.1825214	6.113594417	46.47409967	94.41613827	91.89464276	22.21297909	32.50680102	18.25051921	54.19077741	13.76543657	82.39367076	56.81029621	81.5637004	7.432200772	45.76909714	11.31698303	20.40985728	18.14421611	12.9664919	13.68654346	17.33666295	55.64628955	38.22807014	23	94.41613827	4.00411	3.79445	4.324645	4.191695	4.203165	3.820235	3.904185	4.911305	3.751815	3.480445	4.100895	3.80472	3.940505	3.23637	3.99227	4.09466	3.53131	1.04044325	15.785715	4.335825	0.135821	0.101381	0.152243	0.0810941	0.142136	0.084561	0	0.132284	0.0631337	0.107545	0	0.267555	0.41311	0.617045	0	0.0267059	0.112088	0.0297816	0.182358	0.0324636	0.195385	0.534636	0.70139	0.830883	3.00411	2.637805	7.405995	7.62579	3.10475	3.68662	2.41579	5.14593	2.38182	2.18283	3.68268	4.374615	3.49462	3.98406	4.231085	3.13929	3.495306667	3.368842	2.848676667	3.861885	3.01274	3.962023333	3.831316667	2.927553333	3.828786667	3.66742	3.119515	4.30031	7.679913333	3.803916667	3.069886667	2.40756	3.906466667	5.39234	3.79316	3.020196667	5.232126667	2.87132	4.589323333	5.179855	2.015366667	3.481315	4.78549	4.06606	3.16044	3.493436667	3.27168	9.54862	6.492073333	8.41791	6.943383333	3.243635	6.07603	6.85608	6.269123333	3.932176667	3.807595	3.20797	4.535293333	4.006855	3.03927	3.961455	3.935503333	3.46404	5.687253333	5.9891175	6.003293333	3.236646667	7.55809	2.884064	4.955015	3.00022	6.910553333	2.66223	3.60029	5.73224	4.29265	2.73533	3.543145	4.503826667	4.623	3.89938	4.27323	2.987555	7.616623333	3.821043333	3.01134	5.25497	5.091126667	6.979856667	2.819963333	4.029186667	3.024	4.183	3.91263	5.834833333	2.040776667	4.1293	2.07713	4.05206	7.51431	2.9088825	2.95379	3.62234	3.1778025	4.0971475	3.27615	8.616556667	7.835823333	6.09053	2.40082	2.855853333	6.584666667	5.88319	4.45733	9.713093333	8.42757	10.94135333	4.317056667	0.57494275	5.283826667	2.906923333	0.779994	2.36365	3.34191	2.756493333	1.259548333	3.78556	3.806637776	170	15.785715	0	0.506662	3.844123333	2.941856667	2.781696667	7.12023	2.15993	2.376753333	0.286924939	0.38559322	0.32748184	0.430992736	0.349273608	0.219733656	0.340193705	0.340799031	0.319007264	0.346246973	0.43401937	0.219733656	0.10472155	0.76937046	0.12590799	0.412227603	0.276029056	0.311743341	0.489104116	0.286924939	0.223970944	0.212598425	0.207752877	0.24954573	0.296184131	0.170805572	0.175045427	0.224106602	0.247728649	0.20654149	0.310115082	0.130224107	0.215626893	0.168382798	0.02059358	0.193821926	0.244700182	0.229557844	0.173228346	0.291338583	0.210175651	0.12901272	0.121065375	27.78450363	52.05811138	76.69491525	99.63680387	0.242130751	21.42857143	46.24697337	72.94188862	100	0.060532688	26.33171913	51.4527845	75.4842615	99.93946731	0.242130751	21.48910412	46.97336562	73.24455206	100	0.181598063	28.81355932	50.968523	74.81840194	99.75786925	0.060532688	24.63680387	53.38983051	78.08716707	99.87893462	0.060532688	25.72639225	51.69491525	75.4842615	99.93946731	0.242130751	20.82324455	46.24697337	73.12348668	100	0.121065375	27.78450363	51.51331719	76.57384988	99.63680387	0.423728814	22.39709443	48.30508475	74.39467312	100	0.181598063	26.27118644	49.031477	73.18401937	99.93946731	0.060532688	24.63680387	53.38983051	78.08716707	99.87893462	0.121065375	23.91041162	53.81355932	77.05811138	98.30508475	0.060532688	24.09200969	48.48668281	74.031477	100	0.847457627	30.08474576	52.78450363	76.39225182	99.45520581	0.060532688	24.33414044	45.33898305	72.09443099	99.81840194	0.181598063	30.56900726	56.05326877	78.20823245	99.93946731	0.242130751	22.88135593	50.66585956	75.06053269	100	0.181598063	25.54479419	50.18159806	76.08958838	99.93946731	0.121065375	27.78450363	52.05811138	76.69491525	99.63680387	0.060532688	20.46004843	43.34140436	69.43099274	100	0.058087939	0.040943929	0.073618395	0.071399758	0.063130294	0.048810004	0.032472771	0.061920129	0.080677693	0.066559096	0.081887858	0.059298104	0.0419524	0.050020169	0.100645422	0.068576039	0.016340529	0.009683276	0.019366552	0.0127093	0.010691951	0.011700625	0.007665927	0.010893686	0.023602986	0.017147468	0.020778697	0.01190236	0.014726649	0.010893686	0.027637684	0.018156143	0.01391971	0.010490216	0.017954408	0.020778697	0.015937059	0.011095421	0.009078071	0.0127093	0.008069397	0.010086746	0.009078071	0.005245108	0.007464192	0.013717975	0.024006456	0.016743998	0.019971757	0.01230583	0.024409925	0.024006456	0.022190841	0.01391971	0.007060722	0.023401251	0.028242889	0.014121444	0.018357878	0.021182167	0.009683276	0.009885011	0.020980432	0.018761348	0.007867662	0.008472867	0.01190236	0.013717975	0.014323179	0.012104095	0.008674602	0.014928384	0.020778697	0.025216865	0.033689732	0.020980432	0.010086746	0.015533589	0.028041154	0.014928384	0	cyto	Cytoplasm	Soluble	0.1853	0.4344	0.0027	0.109	0.0109	0.0018	0.1852	0.0009	0.0048	0.0649	0	96103270	25902064	2030810	19655	4959	5869	16	366.81	303	-65327700	chr6	19655	2	607	0.401	55	1	21	cyto	chlo	plas	cysk	cysk_plas	Sobic.009G126300	0.086816	0.0109	1.125552893	Zm00042ab300570	0.016816	0.0018	1	0	0.014470495	0.112108546	0	1.631996721	6.716747949	0	0.164827341	0	0	0	0.182310268	0	0.050317101	0	0	3.477367194	3.773313338	0	2.304891627	1.735322151	0	2.126214337	0.454458026	0.029151817	0.013480309	0.039025071	0.001358034	0.00264568	0.007004604	4.37e-05	0.004718296	0.005001552	0	0	0	0	0	0	0	0	0	0	0	0	1	Cytoplasm	Soluble	0.984626106	58.05148537	0.495	0.620972836	0.540113708	0.45925458	0.39734681	1.682758621	0.524137931	1.489655172	0.303448276	0.512820513	0.769230769	0.666666667	0.666666667	1.846153846	1.538461538	1.153846154	0.846153846	1.333333333	0.666666667	0.936170213	1.063829787	1.024390244	0.975609756	0.867924528	1.132075472	1.369863014	0.767123288	0.98630137	0.876712329	1.433962264	0.566037736	1.597826087	0.489130435	0.913043478	0.90647482	0.820143885	1.467625899	1.035971223	0.388489209	1.381294964	0.821428571	1.178571429	1	1.063829787	0.936170213	1.333333333	0.860215054	1.333333333	0.47311828	1.278688525	0.885245902	1.278688525	0.639344262	0.983606557	0.93442623	1.122807018	0.771929825	1.333333333	0.771929825	1	1.523809524	0.476190476	1.795918367	0.43537415	0.789115646	0.979591837	0	0	3	-6934.68	0.420689655	0.131034483	0.372413793	0.075862069	0.085470085	0.128205128	0.111111111	0.111111111	0.307692308	0.256410256	0.576923077	0.423076923	0.666666667	0.333333333	0.468085106	0.531914894	0.512195122	0.487804878	0.433962264	0.566037736	0.342465753	0.191780822	0.246575342	0.219178082	0.716981132	0.283018868	0.532608696	0.163043478	0.304347826	0.151079137	0.136690647	0.244604317	0.172661871	0.064748201	0.230215827	0.410714286	0.589285714	1	0.531914894	0.468085106	0.333333333	0.215053763	0.333333333	0.11827957	0.213114754	0.147540984	0.213114754	0.106557377	0.163934426	0.155737705	0.280701754	0.192982456	0.333333333	0.192982456	1	0.761904762	0.238095238	0.448979592	0.108843537	0.197278912	0.244897959	0	0	1	Sobic.009G126300.1	M1	paired	singleton	445	1	23	13	204	94.41613827	0	0.065741095	1.0274386840797805	-2.722031056	1.1264410331355832
Zm00001eb333580	94.40393018	44.17725748	0	0	12.35170294	0	0	0	0	18.13619731	0	18.00494262	16.56577788	22.31522529	0	0	0	0	0	0	0	0	91.0392527	39.6242858	8	94.40393018	1.537832	1.2495655	0.6334795	1.721875	1.0995935	1.148101	1.2469235	2.011375	3.66265	2.518565	1.616825	2.63346	1.830805	2.434945	2.661885	2.41467	0	0	0	0	0.176422	0	0	0.138181	0.458592	1.72782	0	0	0	0.368684	0	2.73928	1.26224	0.286937	0	0	0	0	1.37292	0.503084	3.63773	0.253654	1.40921	1.32076	0	0	0.10548825	0.1290465	0.006795733	0.1915883	0.787745333	0.0161062	0	0	0	0.03231705	0	0	0	0	0.151567067	0.0419213	0	0.180673075	0.218737533	0	0.015426333	0	0.065041267	0	0	0	0.318633	0.310983	0	1.337299	0	0.01661305	0	0.016968467	0.389801	0.197415	0	0	0	0	0	0	0.335012667	0.318259333	0.148202833	0.160015333	1.129164333	0.826699333	0.486248667	0.26292075	0	0.31924	0.137305167	0	0.0289313	0	0	0	0	0	0.105496867	0.122179533	0.335298333	0.09556385	0.751177333	0.014903967	3.551963333	0.2888038	0	0	0.047926767	0.010546433	0.1234229	0	0	0	0.02295455	0	0	0.029996	0	0	0.658292333	1.034825	0.185710333	0.55105425	0.913218667	0.784513	0	0.693274333	0.318301	0	0	0.015181333	1.941483333	1.95319	0.2219232	0.301308	4.42406	0.90159225	0.901191	0.63036725	0.87602775	0.68901875	0.817223	0.512598667	0.782298667	0.1336798	0.290048333	1.013331	2.38534	5.750446667	3.47352	1.650086667	2.009302333	7.507873333	0.017020633	0	0.029238	1.399423333	0.621050333	0.0372012	0.869583667	1.598416667	0.146572533	2.942255	0.984574609	114	7.507873333	0	0	0.0067179	0.007216867	0.029653367	0	0.088497	0.013470133	0.255462185	0.460504202	0.284033613	0.477310924	0.290756303	0.231932773	0.307563025	0.411764706	0.280672269	0.426890756	0.341176471	0.231932773	0.11092437	0.788235294	0.100840336	0.43697479	0.263865546	0.299159664	0.505882353	0.255462185	0.238655462	0.213804714	0.134680135	0.247474747	0.264309764	0.203703704	0.11952862	0.240740741	0.161616162	0.21043771	0.287878788	0.186868687	0.136363636	0.156565657	0.013468013	0.151515152	0.205387205	0.242424242	0.141414141	0.239057239	0.255892256	0.109427609	4.87394958	28.40336134	48.57142857	70.75630252	100	0.336134454	24.03361345	50.58823529	76.63865546	99.15966387	0.168067227	22.18487395	50.08403361	74.45378151	99.66386555	0.336134454	22.85714286	46.72268908	74.95798319	99.32773109	2.68907563	23.36134454	47.56302521	73.1092437	99.49579832	0.168067227	34.11764706	55.6302521	80.33613445	100	0.168067227	23.02521008	53.1092437	76.13445378	99.66386555	0.336134454	21.34453782	48.40336134	75.96638655	99.15966387	4.705882353	28.40336134	48.57142857	70.58823529	100	0.336134454	23.19327731	46.8907563	72.43697479	99.32773109	2.18487395	22.5210084	45.04201681	74.28571429	99.49579832	0.168067227	34.11764706	55.6302521	80.33613445	100	4.87394958	34.62184874	52.26890756	71.2605042	100	0.168067227	24.03361345	50.92436975	76.13445378	99.66386555	7.058823529	23.69747899	42.5210084	63.19327731	99.32773109	0.168067227	21.34453782	44.3697479	69.91596639	100	1.176470588	32.60504202	59.32773109	79.49579832	99.66386555	0.504201681	26.21848739	48.7394958	76.47058824	99.32773109	0.336134454	21.34453782	48.40336134	75.29411765	99.66386555	4.87394958	28.40336134	48.57142857	70.75630252	100	0.168067227	28.57142857	51.93277311	76.97478992	98.99159664	0.016787913	0.06155568	0.051482932	0.015109121	0.059876889	0.086737549	0.145495243	0.06155568	0.054280918	0.145495243	0.107442641	0.050363738	0.013989927	0.059876889	0.053161724	0.016787913	0.001119821	0.007278835	0.008398656	0	0.008398656	0.019596865	0.027995521	0.005599104	0.006718925	0.020716685	0.017917133	0.006159015	0.00055991	0.007838746	0.005599104	0.001119821	0.008398656	0.021836506	0.021276596	0.008398656	0.017357223	0.010638298	0.041433371	0.017357223	0.020716685	0.058790594	0.038633819	0.02743561	0.007838746	0.017357223	0.024636058	0.011758119	0.006159015	0.022396417	0.020716685	0.004479283	0.021836506	0.042553191	0.052071669	0.029115342	0.022396417	0.047592385	0.024636058	0.01287794	0.005039194	0.020716685	0.020716685	0.003919373	0.001119821	0.010078387	0.001119821	0.001679731	0.012318029	0.01399776	0.024076148	0.009518477	0.004479283	0.018477044	0.026315789	0.003919373	0.00055991	0.01399776	0.002239642	0	1	chlo	Extracellular	Soluble	0.0036	0.009	0.4429	0.0332	0.0705	0.2457	0.0125	0.0047	0.1683	0.0096	0	45770068	5538408	25601924	2459	1788	2268	2	1134	50	85330664	chr8	2459	1	430	0.428	19	5	6	chlo	mito	extr	pero	none	Sobic.003G116100	0.452016	0.0531	1.117473718	Zm00042ab348750	0.033816	0.0053	1	0	0.161902927	0	0.676885387	1.695514954	0	0	0	0	0.093663991	0.842335098	0	0	0.087947137	0	0.202141786	0.371675404	0	0.596453725	0.830270221	0	0.347364761	1.083004478	0	0.00281988	0.022108505	0.000424885	0.00140994	0.010040105	7.08e-05	0	0.002573616	0.000141628	0	0	0	0	0	0	0	0	1	0	0	0	1	Extracellular	Soluble	0.905446621	36.11489144	0.711	0.689774697	0.610051993	0.530329289	0.932409012	0.2077922	1.766234	0.2077922	1.818182	0	3.849057	0.3396226	1.018868	0.1132075	0.6792453	0	2	0.06451613	1.935484	0	2	0	2	0.06896552	1.931034	0.2539683	2.730159	0.3174603	0.6984127	0	2	0	3	0	0.1153846	0.2307692	0.2307692	1.615385	0.2307692	3.576923	0.1538462	1.846154	1	0	2	0.5454545	1.818182	0	1.636364	0.244898	1.469388	0.122449	1.469388	0.122449	2.571429	0.1176471	1.882353	0	2	1	0	2	0	1.886792	0.1509434	1.962264	0	3	0	-2985.94	0.051948052	0.441558442	0.051948052	0.454545455	0	0.641509434	0.056603774	0.169811321	0.018867925	0.113207547	0	1	0.032258065	0.967741935	0	1	0	1	0.034482759	0.965517241	0.063492063	0.682539683	0.079365079	0.174603175	0	1	0	1	0	0.019230769	0.038461538	0.038461538	0.269230769	0.038461538	0.596153846	0.076923077	0.923076923	1	0	1	0.136363636	0.454545455	0	0.409090909	0.040816327	0.244897959	0.020408163	0.244897959	0.020408163	0.428571429	0.029411765	0.470588235	0	0.5	1	0	1	0	0.471698113	0.037735849	0.490566038	0	1	0	Sobic.003G116100.1	M2	nc	singleton	83	0	10	5	395	94.40393018	0	0.001058157	1.0369581298405162	-6.851226516	1.3055625423919104
Zm00001eb157590	0	37.5896263	0	0	0	49.39352566	0	94.39284972	63.65564484	0	0	0	0	11.82164129	0	65.74195445	0	0	34.26214907	0	0	0	0	50.97962733	7	94.39284972	7.434955	8.19433	9.33811	9.30092	7.98845	8.622645	7.96892	7.81588	6.422905	8.008725	8.85737	5.708505	9.31219	5.42914	7.44607	7.07462	26.7669	34.7637	4.91498225	21.99155	1.60379	1.55646	4.72082	3.38533	2.89711	1.17609	6.4164	2.86209	4.71791	4.23852	0	2.52887	4.89156	4.45806	0	2.79747	8.20853	2.80705	1.77496	2.38893	3.73176	3.22103	5.10036	6.5907	7.268785	6.77175	6.87581	7.193365	13.92173333	8.429792	5.699996667	13.79396667	8.681226667	9.303636667	13.4285	14.15045	21.41575	11.5475	10.598955	17.33825	6.62163	8.606258	5.553126667	9.572745	7.835673333	9.184846667	13.48343333	13.85363333	6.965353333	12.2036	19.28615	10.8402	11.27482	5.351966667	10.86125	3.777908667	8.26882	14.9773	12.6903	10.49176667	10.56445667	6.816046667	16.12726667	11.879	11.56666667	11.64455	9.298965	16.15025	5.737663333	4.956136667	5.702705	12.41316667	6.652976667	9.363223333	11.39586667	6.3518375	12.72513333	13.26976667	13.25576667	7.47161	11.172575	18.40085	10.573	10.81877	16.73335	11.4401	11.97286667	6.859063333	13.26736667	6.251535	11.62336667	6.337476667	3.868713333	5.639402	14.9622	11.31416667	11.59593333	2.797476667	9.373333333	13.53083333	14.3159	9.027786667	11.53845	9.688193333	17.4712	7.598185	11.30675	19.4513	14.0275	7.306696667	5.46865	9.1837025	11.07862667	13.2206	5.95173	3.125003333	5.341876667	14.8016	9.222353333	13.1644	5.14601	4.612366667	3.051013333	3.87888	2.8254	6.6986725	5.59224	5.979765	6.459715	6.0348275	5.5919775	18.2956	21.96326667	14.5309	5.598866667	22.2189	20.84806667	23.6162	31.58916667	24.00416667	17.50566667	19.44916667	28.54766667	21.282725	7.864553333	10.12291333	6.301523333	12.54346667	18.57963333	10.84156667	20.06493333	29.5475	10.293514	171	34.7637	0	8.129893333	3.604613333	6.222633333	18.61042333	0.409195667	3.98604	6.076186667	0.304347826	0.37826087	0.317391304	0.382608696	0.352173913	0.265217391	0.330434783	0.330434783	0.339130435	0.317391304	0.417391304	0.265217391	0.139130435	0.77826087	0.082608696	0.482608696	0.234782609	0.282608696	0.434782609	0.304347826	0.260869565	0.227074236	0.222707424	0.244541485	0.257641921	0.213973799	0.187772926	0.213973799	0.262008734	0.231441048	0.270742358	0.183406114	0.218340611	0.244541485	0.004366812	0.135371179	0.231441048	0.248908297	0.126637555	0.310043668	0.213973799	0.139737991	2.173913043	28.69565217	53.47826087	73.91304348	100	0.869565217	19.56521739	42.60869565	67.82608696	99.56521739	0.434782609	25.2173913	55.2173913	74.7826087	97.82608696	0.869565217	19.13043478	43.91304348	64.7826087	99.56521739	2.608695652	26.95652174	59.56521739	76.95652174	97.82608696	0.434782609	29.13043478	49.13043478	73.04347826	100	0.434782609	25.2173913	53.91304348	74.7826087	97.82608696	0.869565217	17.39130435	41.73913043	64.34782609	99.56521739	2.173913043	31.73913043	56.52173913	77.82608696	100	0.869565217	21.30434783	43.91304348	71.73913043	99.56521739	1.739130435	23.04347826	52.17391304	74.7826087	97.82608696	0.434782609	29.13043478	49.13043478	73.04347826	100	2.173913043	23.91304348	43.47826087	69.56521739	100	0.434782609	23.04347826	47.39130435	74.34782609	99.56521739	13.47826087	46.52173913	59.56521739	77.39130435	96.52173913	0.434782609	23.91304348	48.26086957	73.91304348	100	5.217391304	30.43478261	61.73913043	81.73913043	97.82608696	0.869565217	15.2173913	45.65217391	64.7826087	96.95652174	2.608695652	26.52173913	58.69565217	76.52173913	99.56521739	2.173913043	28.69565217	53.47826087	73.91304348	100	0.434782609	17.39130435	38.69565217	55.65217391	95.65217391	0.093930636	0.037572254	0.067919075	0.063583815	0.062138728	0.043352601	0.040462428	0.082369942	0.067919075	0.062138728	0.056358382	0.052023121	0.037572254	0.085260116	0.075144509	0.072254335	0.033285094	0.011577424	0.02894356	0.020260492	0.013024602	0.004341534	0.008683068	0.011577424	0.020260492	0.013024602	0.024602026	0.008683068	0.010130246	0.02170767	0.015918958	0.015918958	0.018813314	0.008683068	0.015918958	0.018813314	0.011577424	0.00723589	0.013024602	0.011577424	0.005788712	0.015918958	0.008683068	0.010130246	0.011577424	0.02894356	0.02170767	0.020260492	0.02894356	0.008683068	0.013024602	0.017366136	0.017366136	0.010130246	0.010130246	0.024602026	0.020260492	0.013024602	0.00723589	0.015918958	0.004341534	0.01447178	0.013024602	0.020260492	0.013024602	0.008683068	0.010130246	0.005788712	0.020260492	0.02170767	0.008683068	0.034732272	0.02170767	0.020260492	0.015918958	0.017366136	0.011577424	0.020260492	0.024602026	0.015918958	0	chlo	Plastid	Soluble	0.0049	0.0193	0.001	0.4247	0.0003	0.0009	0.5307	0.0001	0.001	0.0172	0	129718066	216106945	21034248	12173	693	894	8	111.75	72	-98057055	chr3	12173	2	129	0.448	7	2	4	chlo	nucl	none	none	none	Sobic.003G247200	0.196316	0.094	1.478819862	Zm00042ab162740	0.036216	0.008	1	0	0	0	1.156161532	1.363019837	2.807820864	0.013993004	0.154336735	0	0	0	0	0	0.117007039	0	2.441555689	6.960480914	2.263988003	1.806449298	6.241837167	0.526816981	2.580672364	8.205299545	0.165552567	0.011178877	0.066779093	0.02121005	0.000920584	0.050614444	0.002553361	7.08e-05	0	0.012010207	0	0	0	0	0	0	0	0	0	0	0	0	1	Plastid	Soluble	0.844088626	58.44237029	0.468	0.561643836	0.4954338	0.429223744	0.406392694	1.777778	0.4444444	1.333333	0.4444444	0.8571429	2.142857	0.4285714	0.4285714	1.285714	0.8571429	1.333333	0.6666667	1.5	0.5	0.5	1.5	0.8	1.2	1.272727	0.7272727	2	0.8571429	0.5714286	0.5714286	1.75	0.25	1.333333	1.333333	0.3333333	1.111111	0.6666667	1.555556	1.555556	0.4444444	0.6666667	1.222222	0.7777778	1	0.8571429	1.142857	0.7272727	0.7272727	1.090909	1.454545	2.347826	0.5217391	0.5217391	1.043478	1.043478	0.5217391	1.6	0.4	1.2	0.8	1	0.6666667	1.333333	1.866667	0.5333333	0.5333333	1.066667	0	0	3	-948.78	0.444444444	0.111111111	0.333333333	0.111111111	0.142857143	0.357142857	0.071428571	0.071428571	0.214285714	0.142857143	0.666666667	0.333333333	0.75	0.25	0.25	0.75	0.4	0.6	0.636363636	0.363636364	0.5	0.214285714	0.142857143	0.142857143	0.875	0.125	0.444444444	0.444444444	0.111111111	0.185185185	0.111111111	0.259259259	0.259259259	0.074074074	0.111111111	0.611111111	0.388888889	1	0.428571429	0.571428571	0.181818182	0.181818182	0.272727273	0.363636364	0.391304348	0.086956522	0.086956522	0.173913043	0.173913043	0.086956522	0.4	0.1	0.3	0.2	1	0.333333333	0.666666667	0.466666667	0.133333333	0.133333333	0.266666667	0	0	1	Sobic.003G247200.1	M1	singleton	singleton	438					94.39284972	0	0.001058281	1.4358017601991115	-6.85110926	1.0690954420698175
Zm00001eb062160	57.6019402	0	0	75.15555241	28.88994001	94.36292299	43.97764836	33.72472611	33.12397809	51.2238167	0	39.76558111	51.27168989	33.66158062	0	23.92290217	65.72497409	36.02020469	37.32835418	22.84717104	0	0	15.25358684	43.75626879	17	94.36292299	4.55722	4.39982	4.963035	5.476055	5.063015	3.688185	4.339925	4.13706	5.420955	4.46219	3.926035	4.090465	4.76914	3.827105	4.88615	3.744005	0	0.2227137	0.3963348	1.5135525	12.6869	6.77228	11.0222	14.1178	11.6015	10.3758	5.5271	10.9667	13.9294	11.1445	0	8.77457	6.14729	4.99676	0	9.44446	19.3897	13.7204	11.2482	10.3002	13.5091	8.59082	6.79974	4.69921	3.0103	3.72709	6.25597	5.540575	1.165597	7.744602	8.13604	7.866506667	6.53796	2.094713333	7.51607	2.66735	2.577495	6.38987	4.84716	2.810615	7.93176	8.725954	1.94131	9.068815	6.821773333	8.77106	6.66209	3.288483333	9.29961	9.17439	2.411625	2.56203	8.559856667	1.709806667	0.812391667	3.823303333	1.87202	8.644435	4.2858425	2.965123333	8.993943333	7.84396	8.02136	5.784835	2.60034	4.692115	1.746315	2.64378	7.68092	7.18115	1.4574745	8.478523333	6.66966	8.466666667	11.9346	6.80843	6.91044	9.69312	7.87491	3.7559	12.75335	2.528915	9.101186667	6.371395	1.96598	3.318915	4.90201	7.44945	8.739786667	5.1383625	7.18702	0.793808667	5.08779	7.91006	5.785775	3.523056667	9.418703333	5.917906667	7.8929	7.305833333	4.29787	2.48467	5.89964	5.209633333	4.48569	5.80696	7.144135	2.237375	8.77876	7.927903333	4.60323	7.782485	8.505183333	8.704666667	1.732143333	3.995243333	7.639293333	4.52297	3.34129	8.764056667	1.631783333	2.810283333	2.290986667	4.11169	3.69201	7.289045	7.8632075	6.6928625	8.301575	6.95584	8.1319775	26.0563	29.566	15.98056667	2.51784	25.22326667	14.3056	25.02743333	27.08813333	25.94573333	17.7404	20.73426667	6.354596667	0.04892655	11.12246667	17.57693333	15.46073333	19.099	18.6159	16.66966667	12.56296667	24.7355	7.566549693	170	29.566	0	0.0319473	3.520093333	3.551566667	2.427655333	0.0118464	11.3716	9.645253333	0.208144796	0.43438914	0.357466063	0.409502262	0.316742081	0.273755656	0.395927602	0.359728507	0.244343891	0.339366516	0.386877828	0.273755656	0.101809955	0.830316742	0.067873303	0.497737557	0.28280543	0.219457014	0.533936652	0.208144796	0.257918552	0.183673469	0.129251701	0.317460317	0.26984127	0.22675737	0.16553288	0.292517007	0.181405896	0.172335601	0.290249433	0.183673469	0.20861678	0.167800454	0.01814059	0.10430839	0.274376417	0.185941043	0.138321995	0.204081633	0.278911565	0.108843537	0.678733032	30.09049774	57.46606335	83.4841629	99.77375566	0.452488688	20.13574661	47.9638009	70.36199095	100	0.226244344	25.56561086	45.24886878	73.75565611	98.64253394	0.452488688	21.26696833	48.64253394	71.49321267	100	2.714932127	29.18552036	52.94117647	78.73303167	98.19004525	0.226244344	24.66063348	49.09502262	71.04072398	98.64253394	0.226244344	27.14932127	47.28506787	73.30316742	98.64253394	0.452488688	18.77828054	45.92760181	70.81447964	100	0.678733032	29.86425339	54.97737557	80.54298643	99.77375566	0.452488688	22.85067873	52.71493213	77.60180995	100	0.904977376	26.92307692	48.41628959	74.88687783	98.19004525	0.226244344	24.66063348	49.09502262	71.04072398	98.64253394	0.678733032	16.28959276	47.73755656	76.24434389	93.89140271	0.226244344	24.2081448	47.9638009	72.62443439	100	8.823529412	37.78280543	66.28959276	85.52036199	99.77375566	0.226244344	20.58823529	47.05882353	75.33936652	99.09502262	3.167420814	33.71040724	51.35746606	75.56561086	99.32126697	0.904977376	24.88687783	52.26244344	67.42081448	100	0.452488688	21.94570136	45.92760181	74.66063348	100	0.678733032	30.09049774	57.46606335	83.4841629	99.77375566	0.226244344	26.24434389	49.09502262	66.96832579	99.54751131	0.027108434	0.048945783	0.052710843	0.052710843	0.0625	0.06626506	0.084337349	0.086596386	0.057981928	0.109186747	0.081325301	0.044427711	0.033885542	0.075301205	0.074548193	0.042168675	0.003767898	0.006028636	0.011303693	0.006028636	0.012057272	0.009796534	0.011303693	0.01582517	0.016578749	0.018085908	0.01507159	0.003014318	0.009796534	0.018839488	0.017332329	0.006782216	0.010550113	0.01507159	0.017332329	0.019593067	0.01507159	0.006028636	0.021853806	0.023360965	0.014318011	0.034664657	0.021100226	0.014318011	0.012057272	0.021100226	0.033157498	0.020346647	0.009796534	0.01582517	0.019593067	0.012057272	0.018085908	0.029389601	0.032403919	0.029389601	0.016578749	0.036925396	0.01582517	0.012057272	0.006782216	0.014318011	0.012057272	0.011303693	0.003014318	0.012057272	0.004521477	0.014318011	0.017332329	0.021100226	0.018839488	0.018085908	0.010550113	0.019593067	0.029389601	0.01507159	0.005275057	0.021100226	0.012057272	0.003767898	0	mito	Endoplasmic reticulum	Membrane	0.0004	0.0001	0	0.0299	0.2601	0.4932	0.0002	0.1231	0.0851	0.0078	7	161431861	1996873	116973658	3500	1329	1852	4	463	172	-144933593	chr1	3500	1	351	0.456	11	1	2	mito	chlo	plas	E.R.	none	Sobic.001G040300	0.218916	0.0233	1.106433518	Zm00042ab063670	0.010416	0.0022	3	0	0	0	4.011172663	2.105865648	44.92513382	0.059470265	0.664539654	0.140429785	0	0	0	0.044482386	0.182339446	0	4.851402863	8.804397788	184.8923536	9.572557552	5.147955808	70.55204484	12.771198	3.766320893	9.10539117	0.021218267	0.024967658	0.032591031	0.000141628	0.021017862	0.003785559	0.000778956	0.003431488	0.002215494	0	0	0	0	0	0	0	0	0	0	0	0	1	Endoplasmic reticulum	Membrane	0.917746715	55.686396	0.592	0.662650602	0.5710843	0.479518072	0.653012048	0.8253968	1.333333	0.5714286	1.269841	0.5294118	1.058824	0.1764706	1.588235	1.411765	1.235294	1.333333	0.6666667	0.625	1.375	0.3333333	1.666667	0.5714286	1.428571	0.4285714	1.571429	0.7142857	1.857143	0.8571429	0.5714286	0.75	1.25	0.625	1.875	0.5	0	0.5454545	0.9818182	1.527273	0.5454545	2.4	0.7272727	1.272727	1	0.125	1.875	1.44	0.48	0.64	1.44	0.96	1.44	0.48	0.96	0.48	1.68	1.777778	0.4444444	0.6666667	1.111111	1	0.8235294	1.176471	0.9333333	1.733333	0.5333333	0.8	0	3	0	-2015.48	0.206349206	0.333333333	0.142857143	0.317460317	0.088235294	0.176470588	0.029411765	0.264705882	0.235294118	0.205882353	0.666666667	0.333333333	0.3125	0.6875	0.166666667	0.833333333	0.285714286	0.714285714	0.214285714	0.785714286	0.178571429	0.464285714	0.214285714	0.142857143	0.375	0.625	0.208333333	0.625	0.166666667	0	0.090909091	0.163636364	0.254545455	0.090909091	0.4	0.363636364	0.636363636	1	0.0625	0.9375	0.36	0.12	0.16	0.36	0.16	0.24	0.08	0.16	0.08	0.28	0.444444444	0.111111111	0.166666667	0.277777778	1	0.411764706	0.588235294	0.233333333	0.433333333	0.133333333	0.2	0	1	0	Sobic.001G040300.1	M1	singleton	singleton	6	0	7	1	200	94.36292299	0	0.001058616	1.2555648172260274	-6.850792501	1.091470872833568
Zm00001eb017100	63.10962818	62.55724784	18.49761843	62.69426365	66.83473877	25.0726688	90.73784996	43.14422269	0	54.52024916	0	94.35214647	28.60695398	30.4496996	0	8.152995841	36.96185455	0	56.18713199	28.26637198	0	0	45.5736331	47.98348676	17	94.35214647	0.7490725	0.725526	0.54856835	1.0295535	0.31214375	0.6974565	0.5840715	0.6077845	1.3059485	0.725212	0.634823	0.604663	0.6256015	0.650136	0.933395	0.853578	0	0.22862425	0.14884565	1.63550825	9.74081	4.4565	14.0509	7.83081	8.52951	7.14752	10.158	5.13374	7.09875	4.35971	0	10.1131	17.4924	14.633	0	11.9974	6.60174	7.42437	8.07443	4.27857	5.93315	9.25377	11.9914	10.3661	0.04487045	0.0800946	1.803225	0.253696	0.088579	1.2375794	3.11937	2.255183333	1.371826667	0.812677667	0.381785	0	0.0243229	0.3259285	0.113324025	0	3.292736667	2.275976	0.051097567	1.80597	0.839825667	1.99749	1.98518	1.29329	2.395103333	0.1296405	0.0167685	0.0651668	3.46285	0.298919333	0.039366767	0.022441767	0.023918667	1.85614	1.61999	1.039673667	2.526488333	2.111143333	2.824163333	2.261825	1.136829667	0.1872185	0	0.0461697	2.557186667	3.997143333	0.013271917	4.666213333	2.66985	3.253516667	7.692876667	1.56407	1.528183333	3.991383333	3.448533333	0.1060665	0.16701365	0.03524745	0.518768667	0.20759	0.0165782	0.0303106	0.761573	0.975230333	2.8573	0.5688295	3.5236	0.040332167	1.018922667	2.787658	1.98592	1.023943333	2.259973333	1.256036667	0.882693333	2.710456667	1.90673	0.859970333	0.384504	0.087100367	0	0.3428405	0.186087	0.04060535	4.600736667	4.248566667	0.124116967	3.5914525	3.89734	6.368796667	0.021761233	0.173606933	1.87076	1.77878	0.974866333	2.167976667	0.583016333	0.885168667	0.081756133	0.337616	1.55858	2.432285	2.3010825	1.87091	2.032095	1.4775575	1.913405	7.77143	6.27983	3.125256667	0.399806333	3.547596667	2.36803	13.40493333	11.7164	11.10653333	8.071096667	5.659616667	0.083971333	0.02982675	0.516605667	4.681386667	1.110862333	4.05411	7.6721	4.701956667	0.210229333	7.462905	2.831353557	166	17.4924	0	0.049960033	0.755415	0.627975333	0.896478333	0.004783233	0.290622367	0.780085333	0.264505119	0.414675768	0.320819113	0.406143345	0.385665529	0.208191126	0.370307167	0.348122867	0.281569966	0.33447099	0.457337884	0.208191126	0.061433447	0.858361775	0.080204778	0.33447099	0.327645051	0.337883959	0.467576792	0.264505119	0.267918089	0.205128205	0.188034188	0.242735043	0.282051282	0.169230769	0.153846154	0.254700855	0.230769231	0.172649573	0.287179487	0.143589744	0.179487179	0.109401709	0.01025641	0.143589744	0.193162393	0.237606838	0.241025641	0.258119658	0.229059829	0.135042735	3.071672355	26.62116041	49.82935154	74.57337884	97.26962457	0.341296928	23.20819113	48.80546075	72.52559727	99.82935154	0.170648464	24.7440273	50.51194539	78.15699659	100	0.341296928	23.37883959	50.17064846	72.52559727	99.82935154	0.682593857	24.91467577	48.63481229	75.42662116	100	0.170648464	25.59726962	49.48805461	75.08532423	99.65870307	0.170648464	24.7440273	49.48805461	77.1331058	100	0.341296928	22.8668942	50	72.52559727	99.82935154	3.071672355	28.32764505	49.82935154	73.89078498	97.26962457	0.511945392	25.76791809	50.17064846	74.06143345	99.82935154	0.341296928	24.23208191	48.63481229	74.7440273	100	0.170648464	25.59726962	49.48805461	75.08532423	99.65870307	3.071672355	24.40273038	49.31740614	71.50170648	95.7337884	0.170648464	23.89078498	49.65870307	75.2559727	100	3.583617747	27.81569966	49.82935154	74.57337884	97.26962457	0.170648464	22.52559727	50.17064846	76.45051195	100	3.924914676	24.91467577	49.48805461	76.27986348	99.65870307	0.341296928	25.42662116	49.82935154	71.33105802	99.82935154	0.511945392	22.69624573	49.48805461	77.1331058	100	3.071672355	26.62116041	49.82935154	74.57337884	97.26962457	0.170648464	26.96245734	51.19453925	71.84300341	99.82935154	0.056818182	0.069318182	0.047727273	0.059659091	0.08125	0.076704545	0.047727273	0.073295455	0.053977273	0.069318182	0.073863636	0.048295455	0.041477273	0.063636364	0.076136364	0.060795455	0.013075611	0.018760659	0.009096077	0.015918135	0.021034679	0.019329164	0.013075611	0.015918135	0.01534963	0.01534963	0.011370097	0.005685048	0.010233087	0.013075611	0.021034679	0.01534963	0.022171688	0.018760659	0.025014213	0.01534963	0.023308698	0.018760659	0.013644116	0.021034679	0.005685048	0.01762365	0.015918135	0.008527572	0.01648664	0.022171688	0.018192155	0.01648664	0.013075611	0.015918135	0.010801592	0.013644116	0.019329164	0.015918135	0.014781126	0.019329164	0.022171688	0.01762365	0.017055145	0.017055145	0.006253553	0.010233087	0.01534963	0.01648664	0.008527572	0.015918135	0.002842524	0.014212621	0.01762365	0.022740193	0.006253553	0.017055145	0.010801592	0.018760659	0.029562251	0.017055145	0.008527572	0.018192155	0.021603184	0.012507106	1	plas	Cell membrane	Membrane	0.0001	0.0002	0.1553	0.0005	0.5672	0.0886	0	0.0037	0.1841	0.0001	0	76625320	16597864	49666112	4041	1761	2576	7	368	317	93123859	chr1	4041	1	498	0.492	16	1	0	plas	golg_plas	golg	none	none	Sobic.001G369800	0.126316	0.0161	1.127458121	Zm00042ab017630	0.022016	0.0066	1	0.023427225	0.004886866	0	6.578323167	1.62990577	1.168805814	0	0	0.527236382	0	0	0	0	0	0.318494813	1.185898478	2.613709727	4.387153785	0.507285013	2.887109947	5.355873653	0.2128533	2.467137031	6.764683827	0.014662485	0.003836594	0.012580771	0.000778956	0	0.006005104	0.000283257	0	0.005147232	0	0	0	0	1	0	0	0	0	0	0	0	1	Cell membrane	Membrane	0.955551211	58.69760637	0.524	0.568904594	0.487632509	0.406360424	0.591872792	0.6363636	1.272727	1.181818	0.9090909	0.7826087	2.086957	0.2608696	0.5217391	1.043478	1.304348	0.7906977	1.209302	0.7741935	1.225806	0.6666667	1.333333	0.4827586	1.517241	0.75	1.25	0.9361702	1.617021	0.6808511	0.7659574	1.2	0.8	1.090909	1.181818	0.7272727	0	1.392857	0.75	1.714286	0.4285714	1.714286	1.230769	0.7692308	1	0.8148148	1.185185	0.9230769	1.025641	1.128205	0.9230769	1.263158	1.421053	0.9473684	0.4736842	0.3157895	1.578947	0.7777778	1.555556	1.111111	0.5555556	1	0.6896552	1.310345	1.55102	0.9795918	0.244898	1.22449	0	3	0	-2524.31	0.159090909	0.318181818	0.295454545	0.227272727	0.130434783	0.347826087	0.043478261	0.086956522	0.173913043	0.217391304	0.395348837	0.604651163	0.387096774	0.612903226	0.333333333	0.666666667	0.24137931	0.75862069	0.375	0.625	0.234042553	0.404255319	0.170212766	0.191489362	0.6	0.4	0.363636364	0.393939394	0.242424242	0	0.232142857	0.125	0.285714286	0.071428571	0.285714286	0.615384615	0.384615385	1	0.407407407	0.592592593	0.230769231	0.256410256	0.282051282	0.230769231	0.210526316	0.236842105	0.157894737	0.078947368	0.052631579	0.263157895	0.194444444	0.388888889	0.277777778	0.138888889	1	0.344827586	0.655172414	0.387755102	0.244897959	0.06122449	0.306122449	0	1	0	Sobic.001G369800.1	M1	singleton	singleton	99	0	0	0	83	94.35214647	0	0.1968999024909084	1.0398318527465715	-1.625059789	1.144104778363801
Zm00001eb286440	0	0	94.33475945	0	0	0	0	0	0	0	0	0	0	0	0	0	0	0	0	0	0	0	0	94.33475945	1	94.33475945	2.90226	1.739715	1.91221	1.974615	2.43634	2.039975	1.99029	1.90571	3.124505	2.798035	2.312195	1.893445	1.76465	2.243355	2.01884	1.94778	0	0	0	0	0	0	0	0.0180683	0	0	0	0	0	0	0	0	0	0	0	0	0	0	0	0	0	0	0	0	1.3645185	1.14225	0	0	23.18783333	0.2425888	1.10111	0	0	0	0.032705	0.5882125	0	0.075891	0.21449275	0.1121915	0.314446667	0	0.430968	0.0229579	0.825242	0	0.0185843	0	0.027535067	0.0261051	0.08532725	0.406937	0.0188302	1.411366333	1.189994333	8.51644	1.003777	0.0413889	0	0.018029467	0.004218933	0.563375667	0.030851433	0	0	0.03812715	0.252527	0.0493452	0.231678167	0.201716333	3.260198333	0	0.124253333	0.127371067	0	0.2384955	0	0	0.046863733	0.411484333	0.0215454	0.0538885	0	0.042162	0.290228	0.285789	0.007487733	0.309026667	0.145102067	0.21320325	0.095221167	1.193946	0.963288	0.5053754	0	0	0	1.253334	0.282245	0	0	0	0.13563595	0.105971667	0	0.604767	0	0.1100955	0	0.272443667	0.233218333	0.04298505	0.066459667	0.084456	2.248863333	4.18592	0.319758333	0	0	0	0.941783667	5.308946667	1.338270333	1.3566	2.40148	2.4902175	1.76255225	2.025575	0.9370995	1.7502	1.19755025	0	0	0	0	0.324702333	0.0104189	0.071178333	0.034918	0	0.078015333	0.366813333	2.063456667	0	0	2.502863333	21.95276667	0.025954133	0.017645667	1.344091333	0.242598533	0	1.367040109	108	23.18783333	0	68.49396667	0	0	0	0.189490233	0	0	0.230125523	0.472803347	0.29707113	0.535564854	0.255230126	0.209205021	0.305439331	0.439330544	0.255230126	0.447698745	0.343096234	0.209205021	0.121338912	0.790794979	0.087866109	0.451882845	0.238493724	0.309623431	0.527196653	0.230125523	0.242677824	0.18487395	0.134453782	0.264705882	0.214285714	0.176470588	0.130252101	0.239495798	0.151260504	0.176470588	0.289915966	0.159663866	0.147058824	0.180672269	0.029411765	0.113445378	0.214285714	0.25210084	0.147058824	0.222689076	0.264705882	0.096638655	2.928870293	26.35983264	52.71966527	71.54811715	96.65271967	1.673640167	20.92050209	41.42259414	76.15062762	100	0.418410042	30.54393305	53.9748954	74.47698745	98.32635983	1.673640167	21.33891213	46.86192469	79.49790795	100	1.255230126	36.40167364	52.71966527	69.87447699	96.23430962	0.418410042	25.94142259	44.76987448	66.10878661	96.65271967	0.418410042	31.79916318	53.9748954	73.22175732	98.32635983	1.673640167	20.50209205	41.42259414	77.40585774	100	2.928870293	26.35983264	52.30125523	71.12970711	96.65271967	1.673640167	20.50209205	41.42259414	75.73221757	100	1.255230126	36.40167364	58.57740586	74.89539749	98.32635983	0.418410042	25.94142259	44.76987448	66.10878661	96.65271967	2.928870293	26.35983264	47.69874477	66.10878661	96.65271967	0.418410042	23.84937238	48.53556485	76.56903766	100	13.80753138	21.33891213	52.71966527	67.78242678	94.56066946	0.418410042	29.70711297	50.20920502	70.29288703	97.90794979	0.836820084	25.10460251	47.28033473	80.75313808	98.32635983	1.673640167	17.57322176	51.46443515	80.33472803	100	0.836820084	28.0334728	50.20920502	76.15062762	99.58158996	2.928870293	26.35983264	52.71966527	71.54811715	96.65271967	0.418410042	11.71548117	41.42259414	71.9665272	100	0.013908206	0.041724618	0.044506259	0.013908206	0.052851182	0.098748261	0.157162726	0.059805285	0.044506259	0.150208623	0.100139082	0.062586926	0.002781641	0.077885953	0.055632823	0.02364395	0	0.001392758	0.009749304	0.002785515	0.001392758	0.016713092	0.020891365	0.002785515	0.008356546	0.020891365	0.012534819	0.002785515	0	0.004178273	0.009749304	0	0.009749304	0.019498607	0.01810585	0.005571031	0.01810585	0.009749304	0.043175487	0.027855153	0.015320334	0.054317549	0.054317549	0.033426184	0.001392758	0.032033426	0.019498607	0.006963788	0.004178273	0.01810585	0.016713092	0.004178273	0.026462396	0.036211699	0.06545961	0.022284123	0.015320334	0.044568245	0.025069638	0.015320334	0	0.029247911	0.020891365	0.012534819	0	0.002785515	0	0	0.006963788	0.036211699	0.027855153	0.006963788	0.005571031	0.030640669	0.008356546	0.011142061	0.001392758	0.012534819	0.005571031	0.004178273	0	chlo	Mitochondrion	Soluble	0.0229	0.127	0.0266	0.6917	0.0495	0.002	0.0605	0.0079	0.0034	0.0085	0	93345518	28659816	4788562	1107	720	1107	1	1107	112	-62579222	chr6	1107	1	275	0.689	7	2	3	chlo	mito	chlo_mito	none	none	Sobic.009G102700	0.334816	0.0528	1.157698557	Zm00042ab299790	0.000016	0	1	0	0	0	0.431972441	0	0	0	0	0	0	0	0	0	0	0	0.290254872	0	0	1.624591433	0	0	0.445718449	0	0	0.003257451	0.016299567	0.047245668	0.002690938	0.023591478	0.003765304	0	0	0.019731054	0	0	0	0	0	0	0	0	1	0	0	0	1	Mitochondrion	Soluble	0.863564336	37.86072448	0.725	0.688034188	0.6452991	0.602564103	0.905982906	0.1176471	1.647059	0.4705882	1.764706	0	2.25	0.25	3	0	0.5	2	0	0.1818182	1.818182	0.3333333	1.666667	0.6666667	1.333333	0.2	1.8	0.1666667	2.5	0.3333333	1	0	2	0	3	0	0	0.2608696	0.5217391	3.652174	0	1.565217	0	2	1	0	2	0	1.333333	0.4444444	2.222222	0	2.571429	0.2142857	1.714286	0	1.5	0	2.4	0	1.6	1	0	2	0.4	2	0	1.6	0	3	0	-1216.65	0.029411765	0.411764706	0.117647059	0.441176471	0	0.375	0.041666667	0.5	0	0.083333333	1	0	0.090909091	0.909090909	0.166666667	0.833333333	0.333333333	0.666666667	0.1	0.9	0.041666667	0.625	0.083333333	0.25	0	1	0	1	0	0	0.043478261	0.086956522	0.608695652	0	0.260869565	0	1	1	0	1	0	0.333333333	0.111111111	0.555555556	0	0.428571429	0.035714286	0.285714286	0	0.25	0	0.6	0	0.4	1	0	1	0.1	0.5	0	0.4	0	1	0	Sobic.009G102700.1	M1	nc	singleton	6	1	6	14	202	0	1	944.3475945	1	6.850494312883885	8.767957252561436
Zm00001eb260730	0	0	0	0	0	43.37965994	0	82.23098674	94.28392884	0	0	28.8683284	37.013919	0	0	18.32806003	0	0	0	0	0	0	0	50.68414716	6	94.28392884	6.10932	5.922025	7.513975	7.068025	8.375765	6.786005	7.973225	7.146265	5.822375	5.40588	7.735195	4.75955	7.391135	5.12923	6.229595	6.61757	2.3726	3.9587625	0.787049	2.552585	1.82374	0.443241	0.740553	2.13149	1.22313	1.73475	1.64389	1.5696	1.63541	3.90196	0	1.99717	0.978353	0.893707	0	2.70611	1.64122	3.12355	1.11058	1.77766	1.80203	1.63623	1.96039	1.62663	4.33404	4.37335	2.91314	3.985915	4.289703333	6.573214	4.952543333	4.594743333	14.5339	18.9209	8.206335	6.463445	5.072085	7.52348	8.87229	8.37927	3.276163333	2.41588	6.26231	3.838205	7.672856667	4.23927	5.3267	14.8131	1.654586667	8.10817	5.92735	7.65896	4.43461	5.100823333	5.23313	5.30134	4.435073333	6.100725	13.690625	15.62946667	2.9792	5.097893333	4.84224	10.9597	17.40983333	9.29155	6.242575	6.132085	3.803323333	5.535156667	3.851975	3.263866667	3.769476667	3.656996667	4.793906667	6.3954825	9.363783333	3.768793333	2.81815	6.331036667	8.02778	8.279235	6.547056667	8.415335	6.796325	8.43252	2.892946667	4.592606667	3.702456667	4.008265	3.69894	5.601076667	3.785573333	2.212858	8.58008	15.44796667	6.064296667	2.39468	8.050243333	4.686816667	11.5024	18.98526667	7.318975	8.143673333	6.40042	6.489625	8.85306	5.07834	3.648626667	5.990523333	5.698986667	2.983835	3.19142	3.28651	5.300793333	5.278503333	5.8828	8.86907	14.06053333	4.91448	4.177246667	5.246096667	3.41005	5.40214	2.33663	3.4751825	3.21342	4.40005	2.933465	4.716105	3.185565	11.30367	11.96733333	17.51716667	27.7976	7.786623333	9.7772	8.012983333	5.380306667	9.317786667	8.19352	10.31953	21.15816667	3.952125	25.48863333	4.497133333	8.678573333	2.38114	5.043643333	3.94076	9.391956667	7.45614	6.134954479	171	27.7976	0	3.929406667	8.666103333	5.74809	21.0453	0.377461667	18.12536667	25.51156667	0.334545455	0.378181818	0.287272727	0.385454545	0.378181818	0.236363636	0.323636364	0.316363636	0.36	0.312727273	0.450909091	0.236363636	0.123636364	0.741818182	0.134545455	0.516363636	0.254545455	0.229090909	0.432727273	0.334545455	0.232727273	0.226277372	0.215328467	0.233576642	0.306569343	0.182481752	0.167883212	0.229927007	0.248175182	0.215328467	0.317518248	0.156934307	0.193430657	0.178832117	0.03649635	0.204379562	0.251824818	0.251824818	0.105839416	0.295620438	0.215328467	0.145985401	4	24.72727273	49.09090909	69.45454545	100	0.727272727	19.63636364	48	75.27272727	98.90909091	0.363636364	28	51.63636364	76.72727273	99.63636364	0.727272727	19.63636364	51.27272727	72.72727273	98.54545455	4	28.72727273	50.90909091	75.63636364	99.63636364	0.363636364	22.54545455	46.54545455	74.54545455	100	0.363636364	26.54545455	49.81818182	76.36363636	99.63636364	0.727272727	17.09090909	44	71.27272727	98.54545455	4	25.45454545	50.18181818	72.72727273	100	0.727272727	18.18181818	44	70.54545455	98.54545455	1.090909091	28.36363636	54.18181818	75.63636364	99.63636364	0.363636364	22.54545455	46.54545455	74.54545455	100	5.090909091	22.54545455	48.36363636	68.36363636	100	0.363636364	24	49.45454545	75.63636364	99.63636364	4	26.18181818	50.90909091	71.63636364	97.09090909	0.363636364	24.72727273	48.36363636	71.27272727	100	2.545454545	24	53.81818182	78.18181818	99.63636364	1.090909091	23.27272727	44	72.36363636	97.81818182	0.727272727	21.09090909	49.81818182	76.36363636	99.63636364	4	24.72727273	49.09090909	69.45454545	100	0.363636364	29.45454545	49.45454545	77.81818182	98.90909091	0.07496977	0.059250302	0.093107618	0.049576784	0.07617896	0.059250302	0.045949214	0.060459492	0.082224909	0.07980653	0.071342201	0.039903265	0.043530834	0.043530834	0.062877872	0.058041112	0.018159806	0.016949153	0.02905569	0.010895884	0.016949153	0.020581114	0.008474576	0.013317191	0.025423729	0.030266344	0.024213075	0.013317191	0.010895884	0.016949153	0.014527845	0.007263923	0.021791768	0.012106538	0.027845036	0.014527845	0.016949153	0.010895884	0.016949153	0.014527845	0.012106538	0.013317191	0.014527845	0.006053269	0.013317191	0.012106538	0.013317191	0.021791768	0.024213075	0.014527845	0.030266344	0.012106538	0.025423729	0.021791768	0.013317191	0.01937046	0.023002421	0.01937046	0.016949153	0.012106538	0.008474576	0.006053269	0.010895884	0.014527845	0.010895884	0.015738499	0.006053269	0.010895884	0.016949153	0.006053269	0.007263923	0.013317191	0.021791768	0.016949153	0.015738499	0.008474576	0.010895884	0.008474576	0.024213075	0.014527845	0	mito	Cytoplasm	Soluble	0.2342	0.5064	0.0251	0.1	0.105	0.0048	0.0005	0.0164	0.0036	0.0039	0	50096344	6606564	6286310	3964	828	1236	8	154.5	200	80864068	chr6	3964	2	208	0.693	6	1	2	mito	chlo	nucl_plas	nucl	plas	Sobic.007G014900	0.168816	0.0316	1.187186049	Zm00042ab271740	0.008216	0.0035	1	0	0	0	0	0	0	0	0	0	0	0	0	0	0	0	0	0	0	0	0	0	0	0	0	0.016084244	0.000942004	0.025736158	0.000424885	0	0	0	0	0.001715744	0	0	0	0	0	0	0	0	0	0	0	0	1	Cytoplasm	Soluble	0.871111853	60.29765711	0.514	0.595505618	0.505618	0.415730337	0.531835206	0.6451613	1.290323	1.290323	0.7741935	0.3529412	0.3529412	0.7058824	0.7058824	2.117647	1.764706	0.8888889	1.111111	0.6666667	1.333333	0.8571429	1.142857	0.6666667	1.333333	0.8	1.2	1	0.6666667	0.6666667	1.666667	1.428571	0.5714286	0.5	1.75	0.75	0.6	0.4	2.4	1.2	0.6	0.8	0.5882353	1.411765	1	1	1	0.9230769	0.3076923	1.230769	1.538462	1.058824	0.3529412	1.058824	0.3529412	0.7058824	2.470588	1.428571	1.428571	0.5714286	0.5714286	1	0.4	1.6	1.5	0.25	1.25	1	0	3	0	-1176.51	0.161290323	0.322580645	0.322580645	0.193548387	0.058823529	0.058823529	0.117647059	0.117647059	0.352941176	0.294117647	0.444444444	0.555555556	0.333333333	0.666666667	0.428571429	0.571428571	0.333333333	0.666666667	0.4	0.6	0.25	0.166666667	0.166666667	0.416666667	0.714285714	0.285714286	0.166666667	0.583333333	0.25	0.1	0.066666667	0.4	0.2	0.1	0.133333333	0.294117647	0.705882353	1	0.5	0.5	0.230769231	0.076923077	0.307692308	0.384615385	0.176470588	0.058823529	0.176470588	0.058823529	0.117647059	0.411764706	0.357142857	0.357142857	0.142857143	0.142857143	1	0.2	0.8	0.375	0.0625	0.3125	0.25	0	1	0	Sobic.007G014900.1	M1	singleton	singleton	118	0	5	5	353	94.28392884	0	0.001059502	1.146572429754237	-6.849955906	1.0905845384320403
Zm00001eb369770	78.32224546	13.20861558	0	29.36971121	23.6402742	0	13.8563214	0	33.79673533	49.62587073	0	42.1605806	31.24359978	34.08082548	10.32346719	17.20227553	38.62389985	94.23242225	11.22556174	0	40.04147063	40.34037142	44.91223485	35.90036018	18	94.23242225	3.371765	2.58913	3.16268	4.131285	3.397165	3.15801	2.35554	3.678745	4.551935	3.686635	3.685145	3.9342	4.4122	3.54712	3.80258	4.315505	0	0.04255025	0.106398	0.4421565	0.103356	0.0313636	0.100889	1.18136	1.01489	0.457615	0	0	0.0304384	0.245891	0	0.496956	1.15787	0.921868	0	1.17048	0	0.0536546	1.48473	2.28025	0.863648	0.585981	1.23072	1.22565	8.645795	8.129355	9.675475	4.919955	7.021943333	4.989166	6.2676	1.028524333	0.511789333	0.632151	1.10639	1.24529	0	3.07019	1.04467225	0.919428	6.306466667	3.63279	2.087273333	9.3109925	3.866933333	0.2451308	1.372856667	0.484216667	4.695863333	0.595736	1.466311	0.69457	5.48037	7.329386667	3.765113333	4.319163333	1.95177	8.226	1.569701	1.267826667	2.542498333	6.114246667	0.425204667	0.6527695	0.688415667	2.004595	1.885175	0.8094535	6.695266667	8.720446667	3.277183333	4.032633333	7.62525	4.668343333	9.043763333	7.0942375	3.08591	13.60266667	16.28896667	2.320303333	0.2543725	1.140935	9.455626667	1.034193	1.94198	1.169064	13.9458	5.747696667	8.2986	8.2881925	26.00223333	5.852316667	3.529793333	3.755236	1.840075	1.360843333	13.44946667	1.790673333	5.130626667	0.735803667	0	0.888715667	1.864115	0.759561333	0.5124895	1.93675	1.1899295	1.56792	18.33786667	15.83903333	6.084786667	8.92861	10.77683333	15.95776667	3.893936667	3.886553333	6.190766667	1.22884	1.371866667	12.981	1.659893333	5.81016	4.078906667	6.07371	6.15704	7.0063025	5.6382475	5.9324675	4.7791575	4.810425	4.4888125	2.765843333	3.58487	12.29526667	0.233703	18.79073333	3.57124	15.87403333	12.4423	8.070096667	5.84807	5.59195	3.774933333	0.003349625	3.915503333	7.396393333	4.71875	5.94999	2.611643333	6.970856667	9.08932	9.510485	4.429276076	165	26.00223333	0	0	0.1539521	0.234767667	0.623590667	0.1562727	0.695515	0.445578667	0.272294887	0.414982164	0.312722949	0.453032105	0.324613555	0.22235434	0.344827586	0.36979786	0.285374554	0.386444709	0.391200951	0.22235434	0.101070155	0.791914388	0.107015458	0.382877527	0.288941736	0.328180737	0.469678954	0.272294887	0.258026159	0.213095238	0.166666667	0.253571429	0.267857143	0.196428571	0.16547619	0.251190476	0.192857143	0.194047619	0.291666667	0.177380952	0.18452381	0.160714286	0.023809524	0.171428571	0.20952381	0.228571429	0.207142857	0.241666667	0.239285714	0.138095238	1.664684899	32.10463734	57.31272295	77.52675386	100	0.237812128	21.75980975	45.89774078	69.67895363	99.88109394	0.118906064	24.85136742	51.12960761	75.14863258	99.64328181	0.237812128	22.23543401	44.94649227	66.82520809	99.88109394	0.594530321	24.85136742	54.93460166	76.57550535	99.76218787	0.118906064	28.65636147	56.4803805	76.69441141	100	0.118906064	25.5648038	51.4863258	75.26753864	99.64328181	0.237812128	21.28418549	43.87633769	66.1117717	99.88109394	1.664684899	31.51010702	57.78834721	77.52675386	100	0.237812128	23.06777646	46.96789536	69.4411415	99.88109394	0.475624257	23.78121284	51.01070155	75.50535077	99.76218787	0.118906064	28.65636147	56.4803805	76.69441141	100	1.664684899	37.57431629	56.71819263	76.09988109	100	0.118906064	23.30558859	47.20570749	73.60285375	99.88109394	2.853745541	32.81807372	60.28537455	79.0725327	99.76218787	0.118906064	28.65636147	55.05350773	76.33769322	100	0.832342449	25.5648038	45.54102259	73.72175981	99.40546968	0.356718193	22.94887039	46.61117717	72.88941736	99.88109394	0.237812128	22.35434007	47.32461356	70.03567182	99.88109394	1.664684899	32.10463734	57.31272295	77.52675386	100	0.118906064	23.18668252	46.8489893	78.47800238	99.52437574	0.047524752	0.065346535	0.06019802	0.032475248	0.064554455	0.076435644	0.098217822	0.06019802	0.068910891	0.098217822	0.096237624	0.056633663	0.024158416	0.059405941	0.065742574	0.025742574	0.00911252	0.015055468	0.016640254	0.006735341	0.015055468	0.01822504	0.023375594	0.008716323	0.014263074	0.01703645	0.019017433	0.009508716	0.004358162	0.010301109	0.012282092	0.005546751	0.020206022	0.015451664	0.019809826	0.00911252	0.018621236	0.016244057	0.027337559	0.014263074	0.01703645	0.029318542	0.031695721	0.020206022	0.008320127	0.019809826	0.020206022	0.011885895	0.015055468	0.023771791	0.019017433	0.011093502	0.017828843	0.027337559	0.030110935	0.022979398	0.029318542	0.031695721	0.018621236	0.016640254	0.00911252	0.017828843	0.024564184	0.005150555	0.003169572	0.011093502	0.004754358	0.005150555	0.013074485	0.014659271	0.017432647	0.014263074	0.008320127	0.020206022	0.026941363	0.010301109	0.002377179	0.011489699	0.008716323	0.003169572	1	chlo	Cell membrane	Membrane	0	0	0	0.0004	0.9987	0.0008	0	0	0	0	1	126974824	17200388	3937442	6198	2526	3229	7	461.29	205	-87412358	chr8	6198	2	498	0.381	22	3	7	chlo	extr	nucl	vacu	none	Sobic.003G319600	0.322916	0.0285	1.088258247	Zm00042ab386670	0.026916	0.0015	1	0	0.165019404	0	2.200724461	2.990724688	0.718279756	0	0	0	0	0	0	0	0.215694713	0	0.917832974	1.640859849	0	1.242069625	1.094553164	0.282441772	0.73827496	2.22534128	0.057750895	0.008105819	0.079817707	0.047750306	0.004895195	0.039896751	0.015198915	0.001238767	9.68e-05	0.018015311	0	0	0	0	0	0	0	0	0	0	0	0	1	Cell membrane	Membrane	0.940173177	45.9467074	0.62	0.603985056	0.5410959	0.478206725	0.793275218	0.3428571	1.771429	0.6285714	1.257143	0.2181818	1.963636	0.3272727	1.090909	0.8727273	1.527273	0.2222222	1.777778	0.3076923	1.692308	0	2	0.4444444	1.555556	0.6315789	1.368421	0.55	2.15	0.35	0.95	0.3636364	1.636364	0.3870968	1.935484	0.6774194	0	0.3658537	0.9512195	1.902439	0.4390244	2.341463	0.4666667	1.533333	1	0.4615385	1.538462	0.2105263	1.157895	0.5263158	2.105263	0.3428571	1.285714	0.6	1.285714	0.4285714	2.057143	0.1509434	1.584906	0.4528302	1.811321	1	0.4444444	1.555556	0.2352941	1.411765	0.2352941	2.117647	0	0	3	-3917.34	0.085714286	0.442857143	0.157142857	0.314285714	0.036363636	0.327272727	0.054545455	0.181818182	0.145454545	0.254545455	0.111111111	0.888888889	0.153846154	0.846153846	0	1	0.222222222	0.777777778	0.315789474	0.684210526	0.1375	0.5375	0.0875	0.2375	0.181818182	0.818181818	0.129032258	0.64516129	0.225806452	0	0.06097561	0.158536585	0.317073171	0.073170732	0.390243902	0.233333333	0.766666667	1	0.230769231	0.769230769	0.052631579	0.289473684	0.131578947	0.526315789	0.057142857	0.214285714	0.1	0.214285714	0.071428571	0.342857143	0.037735849	0.396226415	0.113207547	0.452830189	1	0.222222222	0.777777778	0.058823529	0.352941176	0.058823529	0.529411765	0	0	1	Sobic.003G319400.1	M2	nc	singleton	297	1	15	17	349	94.23242225	0	0.001060081	1.2031347998484738	-6.849410044	1.1837287481146976
Zm00001eb309370	0	0	0	43.7533577	94.22132371	0	0	0	0	0	0	33.39479073	41.7750654	21.01305417	0	0	0	0	25.25735348	0	0	0	0	43.2358242	6	94.22132371	13.26758	16.69925	23.0853	16.7544	18.20595	17.75375	14.17945	17.57665	12.065425	12.391855	14.6818	10.79779	16.37015	10.12348	12.65551	13.7286	5.03853	1.12867625	1.1509455	17.645025	11.8833	0.00225839	9.49888	10.5488	9.20477	6.17238	12.2247	10.9647	14.4263	10.3913	0	15.6948	10.501	18.5991	0	15.4721	2.15361	0	11.5082	9.23206	9.28295	11.4201	18.8068	14.3151	9.505395	8.811205	17.1962	29.98505	21.0231	23.46656	14.08863333	12.36546667	8.80684	7.54579	19.6605	19.23305	41.33435	21.23665	17.884575	63.87635	11.29705667	13.49178	9.03373	12.521125	16.80156667	11.62787333	13.16923333	10.10132333	10.53335333	15.1057	52.15165	16.7547	26.63383333	13.68793333	12.4983	4.280409067	5.23020112	21.9415	12.4743	11.91056667	13.67031667	19.08936667	16.24236667	11.21645	8.34042	22.3279	20.5561	63.16335	12.6059	16.70053333	9.913193333	28.25513333	13.46806667	14.96863333	13.40753333	20.0217	14.87693333	30.40973333	40.85483333	12.48163333	14.36625	47.55715	20.9852	19.7735	41.3056	19.92585	18.31183333	21.1771	20.42626667	23.73695	23.5	11.83133333	8.015916667	14.93938	21.62785	11.38113333	22.96853333	11.07315333	29.30336667	13.26986667	14.8536	6.026546667	17.7914	15.6941	54.53775	12.49715	18.5821	39.38865	34.10003333	12.20326667	21.065	18.06325	16.9521	20.36256667	3.067173335	4.758042667	18.7404	20.3164	9.417153333	24.14016667	9.841306667	6.352073333	5.151856667	6.26501	4.14749	10.589625	9.97257	11.562085	9.8682275	9.2982375	8.7239125	67.49133333	67.39993333	13.17046667	8.66231	44.9676	20.94036667	30.06136667	38.5212	56.7025	40.3324	40.22173333	44.7258	3.9197875	19.87006667	18.0371	29.29443333	23.43893333	25.22343333	17.63023333	14.2789	70.96755	18.39424696	170	70.96755	0	3.62513	7.554543333	4.049686667	1.167315333	0.582068	7.40745	7.617173333	0.358974359	0.445512821	0.195512821	0.445512821	0.352564103	0.201923077	0.217948718	0.397435897	0.384615385	0.375	0.423076923	0.201923077	0.105769231	0.772435897	0.121794872	0.455128205	0.185897436	0.358974359	0.330128205	0.358974359	0.310897436	0.302250804	0.176848875	0.167202572	0.263665595	0.135048232	0.196141479	0.147909968	0.215434084	0.276527331	0.302250804	0.115755627	0.215434084	0.176848875	0.022508039	0.215434084	0.183279743	0.254019293	0.118971061	0.254019293	0.215434084	0.225080386	1.602564103	25	49.35897436	73.3974359	100	0.641025641	23.3974359	59.29487179	76.92307692	99.67948718	0.320512821	24.67948718	43.91025641	61.53846154	98.3974359	0.961538462	25.96153846	60.57692308	76.92307692	99.67948718	2.243589744	24.67948718	47.75641026	65.06410256	100	0.320512821	18.58974359	44.23076923	75.32051282	99.03846154	0.320512821	25.32051282	43.91025641	62.17948718	99.03846154	0.961538462	23.3974359	60.25641026	76.92307692	99.67948718	1.602564103	25	48.71794872	73.71794872	100	0.961538462	27.56410256	60.25641026	75.96153846	99.67948718	1.282051282	24.35897436	48.3974359	69.55128205	100	0.320512821	18.58974359	44.23076923	75.32051282	99.03846154	1.602564103	25	46.47435897	65.38461538	93.26923077	0.320512821	23.07692308	49.03846154	75	100	2.243589744	36.53846154	55.76923077	74.35897436	96.47435897	0.320512821	25.64102564	47.75641026	70.19230769	100	0.641025641	25.32051282	53.52564103	72.75641026	99.03846154	0.961538462	21.79487179	59.61538462	78.84615385	99.67948718	3.205128205	24.35897436	43.91025641	70.51282051	99.67948718	1.602564103	25	49.35897436	73.3974359	100	0.320512821	23.3974359	61.21794872	78.20512821	99.35897436	0.093816631	0.068230277	0.085287846	0.052238806	0.090618337	0.059701493	0.023454158	0.071428571	0.075692964	0.056503198	0.062899787	0.044776119	0.038379531	0.060767591	0.069296375	0.046908316	0.025613661	0.028815368	0.021344717	0.01814301	0.020277481	0.016008538	0.006403415	0.025613661	0.022411953	0.019210245	0.022411953	0.020277481	0.011739594	0.010672359	0.016008538	0.013874066	0.038420491	0.013874066	0.028815368	0.009605123	0.027748132	0.010672359	0.006403415	0.014941302	0.010672359	0.007470651	0.005336179	0	0.005336179	0.019210245	0.033084312	0.013874066	0.021344717	0.010672359	0.026680896	0.017075774	0.024546425	0.009605123	0.005336179	0.017075774	0.020277481	0.014941302	0.014941302	0.01280683	0.011739594	0.01280683	0.008537887	0.011739594	0.008537887	0.014941302	0.008537887	0.006403415	0.01814301	0.023479189	0.005336179	0.013874066	0.022411953	0.014941302	0.020277481	0.011739594	0.009605123	0.01814301	0.011739594	0.007470651	0	chlo	Nucleus	Soluble	0.4969	0.4617	0.0006	0.004	0.0113	0.0031	0.0019	0.007	0.0055	0.008	0	30645961	70280760	46979133	4456	939	1735	7	247.86	336	5197415	chr7	4456	4	460	0.48	7	1	3	chlo	nucl	cyto	cysk_nucl	none	Sobic.002G161700	12.718016	1.2336	1.096996261	none	none	none	2	0.085984737	0.012105962	0	4.257018729	1.87795811	1.651659332	0.084957521	0.337766567	0	0	0	0	0.02847755	0.296199841	0	3.286434197	6.346026977	1.331757649	2.749722953	6.707970202	1.167186191	0.801060807	7.132735586	0.632995108	0.01265758	0.037895756	0.022575774	0.001841168	0.018873182	0.001345469	0	0	0.015941445	0	0	0	0	0	0	0	0	0	0	0	0	1	Nucleus	Soluble	0.916878133	58.63708947	0.486	0.578947368	0.5279605	0.476973684	0.411184211	1.8	0.8	1.4	0	0	1.578947	0.9473684	0.6315789	0.9473684	1.894737	0.75	1.25	1.384615	0.6153846	1	1	0.8	1.2	0.88	1.12	1.517241	0.4137931	1.517241	0.5517241	1	1	1.125	1.125	0.75	1.75	0.75	1.25	0.5	0.5	1.25	1	1	1	0.8571429	1.142857	1.4	0.4	2	0.2	1.588235	1.411765	1.411765	0.3529412	1.058824	0.1764706	2.095238	0.952381	0.952381	0	1	0.2857143	1.714286	1.333333	1	1.333333	0.3333333	0	0	3	-1296.75	0.45	0.2	0.35	0	0	0.263157895	0.157894737	0.105263158	0.157894737	0.315789474	0.375	0.625	0.692307692	0.307692308	0.5	0.5	0.4	0.6	0.44	0.56	0.379310345	0.103448276	0.379310345	0.137931034	0.5	0.5	0.375	0.375	0.25	0.291666667	0.125	0.208333333	0.083333333	0.083333333	0.208333333	0.5	0.5	1	0.428571429	0.571428571	0.35	0.1	0.5	0.05	0.264705882	0.235294118	0.235294118	0.058823529	0.176470588	0.029411765	0.523809524	0.238095238	0.238095238	0	1	0.142857143	0.857142857	0.333333333	0.25	0.333333333	0.083333333	0	0	1	Sobic.002G161800.1	M1	singleton	singleton	54	0	0	0	3	94.22132371	0	0.001060206	2.153438621040482	-6.849292383	1.051505356215842
Zm00001eb166810	75.71358155	47.28527868	94.17831832	33.24230357	43.44627155	63.16627619	19.43460293	20.70409418	33.74658836	66.49891846	0	46.1093172	45.40293983	51.19955824	0	31.04188153	27.9701853	20.30645414	14.18738809	12.21042909	0	34.04554303	36.25539274	40.80726615	20	94.17831832	9.350965	9.475955	10.12216	10.04764	15.78125	11.116165	8.418015	10.380785	8.57706	10.75474	11.17104	6.220885	11.456795	8.735085	11.401645	8.81763	0.0458666	1.303661968	0.068099415	5.89194	0.00344206	0.0273293	0.018402	0.601709	0.0042549	0.00445499	0.0239396	0.0273343	2.01852	0.00260917	0	2.31262	0.66125	0.00673094	0	0.0151068	2.33556	1.54498	1.886	0.00583867	0.0095695	0.774481	0.541638	0.766584	4.98226	2.21417173	6.2015	8.04192	3.33785462	3.790940968	2.392456667	7.687156667	2.96762	3.560023333	7.664925	8.34017	3.90484	6.224695	10.7606775	6.492285	5.813253333	2.591286	3.757956667	4.043693897	3.84905	3.38737	6.262233333	4.14717	4.250966667	4.80921	8.874775	6.40954	7.15226	6.673576667	12.07213333	3.818784667	3.8245454	6.39547	4.177998083	6.897533333	3.3409817	3.606544	4.03198	5.7205	2.543594	5.95731	8.080995	17.83215	6.0988	7.24603	2.3840148	8.27115	5.55608	7.631296667	2.424472	4.58262	5.46366	9.340613333	11.39587333	8.148303333	4.80711	7.52183	4.554676667	8.30419	7.28086	6.696075	2.930646667	3.859213333	11.17389333	6.53536	6.316253333	6.747776667	6.290993333	3.3712764	2.6220665	5.14002	7.064766667	5.16431	5.820476667	5.38647	4.33276	4.827896667	6.336625	4.510176667	12.1305	6.715125	5.60306	6.148075	7.38583	6.183866667	5.64642	3.57917	5.01663	3.922713333	3.061735033	3.84322	4.219566667	7.7635	3.741383333	5.836623333	5.286853333	4.434506667	4.02183	7.18276	9.28964	2.1045735	3.3867875	4.9342275	3.741805	6.1986525	2.3893375	11.69232667	13.11866667	14.90463333	7.54816	5.094636667	11.6323	4.218633333	3.012140333	12.26186667	9.786736667	11.7593	14.33733333	2.034699537	9.609676667	3.635446667	1.459501167	1.947873333	2.671236667	2.979066667	2.941141033	6.30904	5.535159286	171	17.83215	0	1.59651	3.264836667	2.215023333	2.49958	0.841231333	1.583719333	1.290435667	0.336269015	0.381905524	0.28182546	0.427542034	0.379503603	0.192954363	0.299439552	0.339471577	0.361088871	0.369095276	0.43795036	0.192954363	0.089671737	0.747798239	0.162530024	0.382706165	0.270616493	0.346677342	0.388310649	0.336269015	0.275420336	0.256410256	0.1875	0.225961538	0.325320513	0.165064103	0.149839744	0.211538462	0.213141026	0.251602564	0.326923077	0.139423077	0.175480769	0.133012821	0.028846154	0.248397436	0.199519231	0.25400641	0.201121795	0.267628205	0.226762821	0.176282051	0.480384307	24.09927942	50.60048038	72.29783827	99.91993595	0.160128102	23.61889512	47.39791833	72.93835068	99.6797438	0.080064051	27.62209768	54.36349079	79.34347478	100	0.240192154	23.85908727	46.99759808	71.73738991	99.91993595	0.320256205	26.90152122	50.28022418	73.65892714	100	0.080064051	20.09607686	61.2489992	81.18494796	99.43955164	0.080064051	27.62209768	54.36349079	79.90392314	100	0.240192154	23.61889512	47.47798239	72.53803042	99.6797438	0.480384307	24.01921537	49.15932746	72.29783827	99.91993595	0.240192154	23.77902322	45.87670136	69.17534027	99.91993595	0.320256205	27.06164932	50.36028823	74.3795036	100	0.080064051	20.09607686	61.2489992	81.18494796	99.43955164	0.480384307	17.53402722	58.92714171	79.42353883	99.35948759	0.080064051	25.14011209	49.79983987	75.42033627	100	2.401921537	25.86068855	45.4763811	66.85348279	99.91993595	0.080064051	25.22017614	53.08246597	74.77982386	100	0.160128102	27.22177742	50.28022418	77.3418735	99.8398719	0.400320256	23.05844676	46.19695757	70.45636509	99.91993595	0.240192154	27.30184147	52.20176141	76.94155324	100	0.480384307	24.09927942	50.60048038	72.29783827	99.91993595	0.080064051	23.77902322	45.87670136	73.8991193	99.6797438	0.083222193	0.051480395	0.083222193	0.073086156	0.077887437	0.037876767	0.026140304	0.059482529	0.086156308	0.049346492	0.052547346	0.056548413	0.043744999	0.062683382	0.082688717	0.07388637	0.02588047	0.016542156	0.02321238	0.017609392	0.02321238	0.008271078	0.006136606	0.013874066	0.02828175	0.018676628	0.018409819	0.017876201	0.013073639	0.015741729	0.025346852	0.018943436	0.021344717	0.013874066	0.026147279	0.016542156	0.013607257	0.006670224	0.006136606	0.011472785	0.00773746	0.004268943	0.006136606	0.008004269	0.01040555	0.014674493	0.021344717	0.013073639	0.02588047	0.011739594	0.023745998	0.024546425	0.019210245	0.008271078	0.006403415	0.01547492	0.021878335	0.008804696	0.009071505	0.01280683	0.009338314	0.01040555	0.015208111	0.021611526	0.010138741	0.009338314	0.010138741	0.014140875	0.021878335	0.014674493	0.007470651	0.018676628	0.02828175	0.017609392	0.018943436	0.017876201	0.010939168	0.021878335	0.020811099	0.020277481	0	chlo	Cytoplasm	Soluble	0.2005	0.5421	0.0042	0.0843	0.0149	0.0083	0.0247	0.0391	0.0538	0.0281	0	103527917	166330052	6133832	9018	3750	4600	13	353.85	455	118653617	chr4	9018	5	395	0.411	45	6	19	chlo	cyto	chlo_mito	cysk	cyto_nucl	Sobic.005G187300	0.152116	0.0485	1.318835625	Zm00042ab172010	0.013616	0.0088	2	0	0	0	0	3.353786032	2.375848423	0	0	0	0	0	0	0	0	0	0	9.433283345	2.322038977	0	4.309199723	1.163145427	0	0.597828713	0.191022192	0.023639283	0.000884898	0.002580063	0.000567932	0	0	0	0	0.003440084	0	0	0	0	0	0	0	0	0	0	0	0	1	Cytoplasm	Soluble	0.977890246	57.5076785	0.446	0.547911548	0.475839476	0.403767404	0.385749386	1.95	0.5	1.2	0.35	0.6923077	0.5769231	0.8076923	0.4615385	1.615385	1.846154	1.180328	0.8196721	1.397849	0.6021505	1.058824	0.9411765	0.7727273	1.227273	1.018182	0.9818182	1.070423	1.239437	1.014085	0.6760563	1.354839	0.6451613	1.371429	0.8571429	0.7714286	0.8674699	1.084337	1.373494	0.939759	1.012048	0.7228916	1	1	1	1.125	0.875	1.714286	0.3571429	1.285714	0.6428571	1.460526	0.5526316	1.421053	0.5526316	1.065789	0.9473684	1.107692	0.6769231	2.030769	0.1846154	1	0.9090909	1.090909	1.735849	0.6037736	0.6792453	0.9811321	0	3	0	-5040.3	0.4875	0.125	0.3	0.0875	0.115384615	0.096153846	0.134615385	0.076923077	0.269230769	0.307692308	0.590163934	0.409836066	0.698924731	0.301075269	0.529411765	0.470588235	0.386363636	0.613636364	0.509090909	0.490909091	0.267605634	0.309859155	0.253521127	0.169014085	0.677419355	0.322580645	0.457142857	0.285714286	0.257142857	0.144578313	0.180722892	0.228915663	0.156626506	0.168674699	0.120481928	0.5	0.5	1	0.5625	0.4375	0.428571429	0.089285714	0.321428571	0.160714286	0.243421053	0.092105263	0.236842105	0.092105263	0.177631579	0.157894737	0.276923077	0.169230769	0.507692308	0.046153846	1	0.454545455	0.545454545	0.433962264	0.150943396	0.169811321	0.245283019	0	1	0	Sobic.005G187300.1	M1	nc	singleton	272	0	20	11	524	75.71358155	1	1.2435544712766575	1.1385665321611282	0.21797378810823867	1.039565268
Zm00001eb328100	0	0	0	0	0	0	94.17816211	0	0	0	0	0	0	0	0	0	0	0	0	0	0	0	0	94.17816211	1	94.17816211	1.232783	0.9001225	1.665245	0.8863055	2.766205	1.15288	0.9840265	1.214605	1.22743	1.5561255	2.358525	1.813395	3.88386	0.9522465	1.570315	1.67941	0	0	0.470835	0	0	0	0	0	0	0.0541109	0	0	0	0	0	0.238093	0	0	0	0	0	0	0.036948	0	0.575299	0	0	0	0.4633895	1.0206	1.0211155	2.03013	4.88581	0.7241772	1.428437333	0.919143333	0.021011867	0	0.901878	0	0.167771	0.8462815	1.309047	0.0383728	0.773882333	0.04632788	0.194673167	0.46929325	3.21656	0.175614667	3.3505	0.020222267	0	1.62055	0.0258108	0.108343	0.017909233	0.046817733	0.066247267	1.920393333	0.144247333	0.3825845	0.04182885	0.201892867	0.09894	1.905636667	0.270758667	0.00706245	0.029739233	0.712589	0	0.0771012	0.361035133	0.268911	0.042465167	0	0.116252467	0.0310928	0.0431724	0.668834	0.095269	0.102470633	0.019827733	2.21585	1.043693	0.05858525	0.203491333	1.352385	0.0732725	0.1077162	0.092097067	0.932029333	0.297832667	1.18692075	0.305555	0.122188733	1.547404333	0.9904468	0.120487	0.046954767	0.037409333	0.448818	0.614118333	0.484609	0	0	1.44826	1.957363333	0.02813055	3.09524	1.1623145	0.03374535	0.043404033	1.207913667	0.332867667	0.02704395	0.1063074	0.013927	0.157387	4.247336667	0.765595333	0	0.066706733	0.255602	1.001823333	0.744959	0.684239667	7.30953	0.448221	1.86249	1.20875775	2.7869325	1.77018	5.260135	2.3443125	0.1251473	0.088025333	18.48373333	0.371053667	0.440895333	1.282853	0.097804467	0.072444	0.011512333	0	0.027161167	1.403205333	0.019237075	0.845706	1.482593333	10.38838333	0.041522867	0.033583167	1.061563667	0.698442333	0.0705336	1.066581663	141	18.48373333	0	14.8029	0.0883381	0.031304767	0.014184467	0.040087733	0.2757736	0.197122667	0.31294964	0.535971223	0.151079137	0.528776978	0.237410072	0.23381295	0.151079137	0.485611511	0.363309353	0.424460432	0.341726619	0.23381295	0.158273381	0.755395683	0.086330935	0.557553957	0.107913669	0.334532374	0.456834532	0.31294964	0.230215827	0.328519856	0.075812274	0.187725632	0.25631769	0.194945848	0.097472924	0.162454874	0.101083032	0.296028881	0.288808664	0.158844765	0.133574007	0.209386282	0.028880866	0.108303249	0.083032491	0.310469314	0.104693141	0.277978339	0.162454874	0.126353791	2.517985612	30.21582734	48.56115108	73.74100719	97.12230216	0.71942446	23.02158273	52.87769784	76.97841727	100	0.35971223	17.98561151	35.97122302	59.71223022	98.56115108	0.71942446	24.82014388	57.1942446	77.69784173	100	1.079136691	29.85611511	46.04316547	79.13669065	98.56115108	0.35971223	16.18705036	43.52517986	55.75539568	95.32374101	0.35971223	17.98561151	35.97122302	59.71223022	98.56115108	0.71942446	23.74100719	57.1942446	77.3381295	100	2.517985612	26.97841727	47.48201439	72.6618705	97.12230216	0.71942446	31.29496403	60.79136691	79.85611511	99.64028777	1.079136691	23.74100719	42.08633094	75.89928058	100	0.35971223	16.18705036	43.52517986	55.75539568	95.32374101	5.035971223	21.22302158	48.56115108	65.4676259	95.32374101	0.35971223	22.6618705	48.20143885	75.17985612	100	24.10071942	40.64748201	67.62589928	87.76978417	97.12230216	0.35971223	25.89928058	46.76258993	70.50359712	99.64028777	2.158273381	19.0647482	36.69064748	60.07194245	98.56115108	0.71942446	25.53956835	58.63309353	82.01438849	100	0.71942446	31.29496403	59.35251799	78.77697842	99.64028777	2.517985612	30.21582734	48.56115108	73.74100719	97.12230216	0.35971223	14.74820144	25.17985612	57.55395683	100	0.031100478	0.049043062	0.051435407	0.020334928	0.057416268	0.102870813	0.149521531	0.049043062	0.059808612	0.145933014	0.104066986	0.049043062	0.003588517	0.061004785	0.053827751	0.011961722	0.00239521	0.009580838	0.013173653	0.005988024	0.004790419	0.017964072	0.022754491	0.003592814	0.009580838	0.019161677	0.020359281	0.00239521	0	0.009580838	0.010778443	0	0.016766467	0.021556886	0.011976048	0.007185629	0.022754491	0.019161677	0.047904192	0.013173653	0.023952096	0.05748503	0.038323353	0.02994012	0	0.020359281	0.022754491	0.005988024	0.011976048	0.015568862	0.026347305	0.004790419	0.021556886	0.052694611	0.046706587	0.025149701	0.021556886	0.047904192	0.022754491	0.011976048	0.003592814	0.023952096	0.015568862	0.005988024	0	0.00239521	0	0.001197605	0.008383234	0.013173653	0.032335329	0.007185629	0.004790419	0.021556886	0.022754491	0.004790419	0	0.007185629	0.004790419	0	0	chlo	Nucleus	Soluble	0.4545	0.1539	0.001	0.0515	0.0213	0.0001	0.3167	0.0001	0.0007	0.0002	0	119440860	18514138	135774032	1732	837	1634	2	817	514	-83598846	chr7	1732	2	283	0.451	14	5	8	chlo	nucl	cyto	mito	cyto_nucl	Sobic.002G384100	73.376616	0.398	1.005424071	Zm00042ab343220	68.176216	0.4417	16	0	0.251468975	0	3.05412094	4.991681536	2.707541547	0	0	0	0	0	0	0	0	0	0.595786317	3.074551609	3.099507385	0.976711809	2.0048992	0.981487452	0.609930509	2.13072285	0.413881417	0	0	0	0	0	0	0	0	0	0	0	0	0	0	0	0	0	1	0	0	0	0	Nucleus	Soluble	0.911994426	57.02591799	0.717	0.886029412	0.7720588	0.658088235	0.628676471	0.9361702	1.702128	0.4255319	0.9361702	1.428571	1.714286	1.428571	1.142857	0.2857143	0	2	0	0.8	1.2	1	1	1.125	0.875	0.8571429	1.142857	0.5714286	1.904762	0.7619048	0.7619048	0.4285714	1.571429	0	3	0	0	0.375	0.75	2.25	0	2.625	1	1	1	0	2	1.037037	0.7407407	0.5925926	1.62963	1.090909	1.090909	1.090909	2.727273	0	0	0.5	1	0	2.5	1	0	0	0.75	2	0.25	1	0	3	0	-1405.24	0.234042553	0.425531915	0.106382979	0.234042553	0.238095238	0.285714286	0.238095238	0.19047619	0.047619048	0	1	0	0.4	0.6	0.5	0.5	0.5625	0.4375	0.428571429	0.571428571	0.142857143	0.476190476	0.19047619	0.19047619	0.214285714	0.785714286	0	1	0	0	0.0625	0.125	0.375	0	0.4375	0.5	0.5	1	0	1	0.259259259	0.185185185	0.148148148	0.407407407	0.181818182	0.181818182	0.181818182	0.454545455	0	0	0.125	0.25	0	0.625	1	0	0	0.1875	0.5	0.0625	0.25	0	1	0	no_Sorghum_syntelog_detected	nc	nssd	nssd	56	0	18	2	429	94.17816211	0	0.001060691	94179.16211	-6.848834677	1.7791944663957262
Zm00001eb338910	0	46.51873919	0	51.88625169	42.01550104	94.15701463	30.64301091	72.14729957	21.78690225	45.64912796	29.3070703	41.78472347	46.21854716	64.2745969	0	42.03186382	54.76460571	74.35382135	71.54790675	42.51332279	50.96105281	26.36811927	45.0396293	49.69845534	20	94.15701463	3.079225	1.4132145	1.2361485	2.092495	1.5882315	1.6666965	2.096325	1.83607	2.69971	1.886695	1.5343805	2.67599	1.4640905	1.96284	2.307845	2.0387	0	0	0	0.055349525	13.7587	20.9155	11.4144	11.5559	10.0735	10.1031	9.08603	12.2256	12.8774	9.17259	0	7.50246	10.2887	9.12945	0	12.9595	13.2803	19.6207	10.438	7.5451	8.51077	10.6892	8.84642	9.37685	3.11379	2.09815	5.971535	1.92501	0.915610333	1.4062924	3.649786667	1.253441667	4.987743333	0.756482667	1.082267	0.042803	2.949275	1.36584	0.459644	0.393461	2.493253333	1.968356	1.533303333	1.9101325	1.598236667	8.8042	1.34666	1.435113333	3.239326667	0.820037	0.09406665	0.253066	2.292316667	1.718156667	0.863505667	7.72144	0.514191	1.30381	1.185424	0.887802	1.675343	1.4777	2.823103333	2.82595	0.717519	0.8211005	0.1704565	0.5242295	3.344983333	1.732673333	1.2839155	2.602006667	3.543176667	2.511643333	1.33074	3.199045	1.613656667	3.614093333	2.442036667	0.578312333	0.9194545	0.3260385	0.906097333	0.8602935	0.179078	0.2313595	1.836526667	1.871626667	2.351376667	1.5723325	2.355113333	0.2271288	12.53436667	4.56624	1.46341	0.847765333	2.349276667	3.42151	1.641776667	1.710266667	1.51456	0.651888667	1.36589	0.428691	0.6838205	0.606398	0.8018615	0.281129	2.76571	3.333363333	1.684346667	2.499825	3.564926667	3.155063333	0.670887333	6.70954	2.58839	1.1033	1.001546667	1.773916667	1.983303333	4.59422	1.648943333	1.74882	6.18697	5.633995	6.7346925	3.85624	5.81472	3.74191	5.3467675	7.938313333	6.879296667	3.502783333	1.310468667	6.37592	6.617536667	8.398133333	11.03234333	5.258233333	5.655493333	7.176246667	0.812266	0	3.779846667	14.49663333	7.17128	13.06782667	6.20995	14.925	3.91629	6.10025	3.984699856	166	20.9155	0	0.021153367	0	0.012117167	0.029728533	0.004639067	0.0361991	0.022820733	0.261904762	0.446428571	0.291666667	0.470238095	0.337797619	0.191964286	0.306547619	0.413690476	0.279761905	0.395833333	0.412202381	0.191964286	0.108630952	0.790178571	0.101190476	0.47172619	0.212797619	0.31547619	0.508928571	0.261904762	0.229166667	0.226527571	0.162444113	0.244411326	0.298062593	0.17585693	0.13561848	0.232488823	0.186289121	0.220566319	0.320417288	0.156482861	0.154992548	0.171385991	0.019374069	0.15052161	0.183308495	0.290611028	0.114754098	0.272727273	0.236959762	0.116244411	1.041666667	33.92857143	58.7797619	77.97619048	100	0.297619048	22.02380952	45.98214286	74.85119048	99.85119048	0.148809524	22.17261905	43.75	72.91666667	99.70238095	0.297619048	21.72619048	43.89880952	74.55357143	99.85119048	0.892857143	26.63690476	52.5297619	75.74404762	100	0.148809524	33.63095238	59.07738095	73.51190476	98.36309524	0.148809524	23.21428571	50.5952381	72.91666667	99.70238095	0.297619048	21.72619048	42.85714286	75.14880952	99.85119048	1.041666667	33.48214286	59.22619048	76.48809524	100	0.446428571	22.61904762	46.57738095	75.14880952	99.85119048	0.297619048	24.10714286	45.68452381	74.25595238	100	0.148809524	33.63095238	59.07738095	73.51190476	98.36309524	1.041666667	33.48214286	57.29166667	72.17261905	98.36309524	0.148809524	22.76785714	45.98214286	74.25595238	100	4.613095238	45.08928571	59.82142857	83.7797619	98.80952381	0.148809524	23.51190476	48.51190476	72.17261905	100	0.446428571	32.58928571	60.56547619	80.6547619	99.70238095	0.297619048	22.32142857	44.79166667	72.61904762	99.4047619	0.892857143	22.02380952	43.1547619	70.08928571	99.85119048	1.041666667	33.92857143	58.7797619	77.97619048	100	0.148809524	21.72619048	53.42261905	78.57142857	99.4047619	0.024777007	0.053518335	0.051536174	0.014370664	0.052031715	0.113974232	0.133795837	0.06987116	0.059960357	0.125867195	0.111000991	0.044598612	0.007433102	0.076313181	0.045094153	0.015857284	0.000991572	0.013386217	0.009915716	0.000495786	0.009915716	0.019831433	0.018839861	0.004957858	0.008924145	0.013882003	0.024789291	0.003966287	0.000495786	0.00594943	0.00594943	0.001983143	0.014873575	0.015865146	0.014873575	0.006445216	0.018839861	0.025285077	0.042141795	0.027764006	0.019335647	0.050074368	0.042141795	0.022310362	0.002974715	0.039662866	0.02131879	0.00594943	0.007932573	0.019335647	0.025780863	0.006445216	0.013882003	0.038671294	0.046108081	0.02726822	0.025285077	0.043133366	0.027764006	0.014873575	0.003470501	0.019831433	0.01536936	0.00594943	0.000991572	0.004957858	0.000991572	0.000495786	0.009419931	0.030242935	0.026772434	0.009915716	0.006445216	0.018839861	0.016360932	0.003470501	0.000495786	0.010907288	0.002478929	0.001983143	1	chlo	Cell membrane	Membrane	0	0	0	0	0.9997	0.0002	0	0	0	0	1	23874168	3552399	3706024	4327	2019	2647	2	1323.5	376	63435698	chr8	4327	1	252	0.604	26	4	11	chlo	vacu	mito	E.R.	none	Sobic.003G013000	0.610816	0.0675	1.110507911	Zm00042ab354180	91.738516	0.8686	1	0.125349713	0.015441662	0	5.232757064	2.37260863	0	0	0.418434528	0	0	0	0	0.011148138	0.308117839	0	2.670721778	7.999424276	0	2.997885088	10.89729717	0	1.591024667	12.40816488	0	0.000981943	0.036030621	0.015142234	7.08e-05	0.02659403	0.014784112	0.000141628	0	0.00214468	0	0	0	0	0	0	0	0	0	0	0	0	1	Cell membrane	Membrane	0.911587433	36.86149273	0.711	0.708206687	0.614741641	0.521276596	0.920972644	0.3218391	1.655172	0.2298851	1.793103	0.6428571	2.25	0.1071429	1.285714	0.2142857	1.5	0	2	0.137931	1.862069	0	2	0	2	0.2051282	1.794872	0	2.411765	0.2941176	1.294118	0.1666667	1.833333	0.2307692	2.538462	0.2307692	0	0.06976744	0.06976744	3.837209	0.06976744	1.953488	0	2	1	0.1	1.9	0.2926829	1.853659	0.09756098	1.756098	0.24	2.64	0.12	1.44	0	1.56	0	2.375	0.25	1.375	1	0	2	0.2222222	1.703704	0.1481481	1.925926	0	3	0	-3344.8	0.08045977	0.413793103	0.057471264	0.448275862	0.107142857	0.375	0.017857143	0.214285714	0.035714286	0.25	0	1	0.068965517	0.931034483	0	1	0	1	0.102564103	0.897435897	0	0.602941176	0.073529412	0.323529412	0.083333333	0.916666667	0.076923077	0.846153846	0.076923077	0	0.011627907	0.011627907	0.639534884	0.011627907	0.325581395	0	1	1	0.05	0.95	0.073170732	0.463414634	0.024390244	0.43902439	0.04	0.44	0.02	0.24	0	0.26	0	0.59375	0.0625	0.34375	1	0	1	0.055555556	0.425925926	0.037037037	0.481481481	0	1	0	Sobic.003G013000.1	M2	nc	singleton	127	0	21	11	199	94.15701463	0	0.001060929	1.2663336811312236	-6.848610342	1.0295473516434976
Zm00001eb001350	0	63.47220084	0	24.31881828	12.43137484	94.12494977	22.92561429	43.454786	0	47.44148503	23.58048962	36.76393247	29.44306802	25.28870321	0	45.42728134	0	0	18.05650158	28.5921142	0	14.84333976	47.03259389	36.07482832	16	94.12494977	2.318695	3.27071	2.664645	2.93388	2.420905	2.634025	2.948465	3.11971	2.19743	2.23722	2.76243	2.188845	2.668515	2.161605	2.32971	2.901675	4.58763	2.3832605	0.56306425	2.1871425	2.4475	6.24872	3.60829	1.46792	2.70786	2.38608	3.81045	3.07349	1.11835	1.07895	0	2.64769	4.80249	4.7006	0	3.62662	0.490266	3.52084	1.97436	1.05664	3.12721	3.74089	6.78793	5.81654	3.06551	2.214425	1.886285	4.19545	1.812433333	3.95849	1.769146667	3.497423333	1.114166667	1.196573333	4.86346	3.339625	2.152655	4.766945	4.2076075	2.606555	2.181516667	1.970796	2.136846667	2.9147975	3.825456667	2.943413333	2.75795	1.445643333	2.065573333	5.806615	3.47654	2.70517	2.998093333	0.900522667	1.737953333	1.237679333	1.829073333	3.394555	1.8749175	1.61735	2.952608333	2.89758	4.085843333	3.116675	1.216863333	4.87629	4.028635	2.87487	2.092226667	2.51576	1.2054825	2.73182	1.947483333	2.186266667	2.553476667	3.026685	3.21704	2.69141	3.12528	3.908253333	7.23313	3.131745	2.997106667	4.882785	3.599435	3.47792	2.656873333	2.38837	3.003296667	1.98255	3.157716667	1.557496667	0.931671	1.096382	2.62949	1.65397	2.737016667	1.052908333	4.468253333	3.607053333	1.58302	1.086359333	4.750345	5.126696667	3.432735	3.80486	6.74025	3.80977	2.77801	1.444753333	2.97569	3.899895	3.151856667	2.7908	2.63673	1.684513333	2.756786667	2.11066	1.716226667	2.576123333	1.270116667	1.77734	4.26909	2.7997	1.34711	2.2156775	1.703165	2.2612275	1.63985	2.643935	1.88319	5.788406667	5.248243333	3.66608	1.807926667	4.153606667	5.854156667	5.326026667	7.171553333	7.07665	5.94766	5.25027	6.715616667	0.025043875	3.755013333	5.35081	4.76723	2.930346667	6.71568	5.370366667	2.394853333	6.163955	3.040077211	171	7.23313	0	0.080897367	1.278821333	0.955618	2.3572544	0.007163667	0.974533667	1.829043333	0.312910284	0.354485777	0.332603939	0.387308534	0.422319475	0.190371991	0.352297593	0.306345733	0.341356674	0.310722101	0.498905908	0.190371991	0.09190372	0.761487965	0.146608315	0.50547046	0.231947484	0.262582057	0.479212254	0.312910284	0.207877462	0.210526316	0.206140351	0.208333333	0.313596491	0.127192982	0.168859649	0.206140351	0.230263158	0.190789474	0.307017544	0.094298246	0.201754386	0.135964912	0.021929825	0.219298246	0.212719298	0.25877193	0.131578947	0.291666667	0.160087719	0.125	1.094091904	30.85339168	56.23632385	82.27571116	99.78118162	0.437636761	20.35010941	47.48358862	67.17724289	100	0.218818381	25.38293217	45.95185996	75.92997812	98.9059081	0.437636761	20.56892779	46.17067834	69.3654267	100	1.750547046	26.47702407	50.10940919	81.40043764	99.12472648	0.218818381	28.00875274	53.17286652	75.71115974	98.46827133	0.218818381	25.60175055	47.702407	75.92997812	98.9059081	0.437636761	19.25601751	45.29540481	67.17724289	100	1.094091904	32.16630197	54.70459519	81.40043764	99.78118162	0.437636761	20.35010941	46.17067834	66.95842451	100	0.656455142	26.47702407	50.10940919	79.64989059	99.12472648	0.218818381	28.00875274	53.17286652	75.71115974	98.46827133	4.157549234	28.00875274	65.20787746	80.52516411	98.46827133	0.218818381	23.63238512	48.79649891	72.64770241	100	1.094091904	26.03938731	48.57768053	81.8380744	99.78118162	0.218818381	22.53829322	45.29540481	74.83588621	98.68708972	2.188183807	31.50984683	53.61050328	76.58643326	100	0.437636761	21.66301969	52.07877462	73.52297593	99.78118162	1.531728665	22.31947484	43.76367615	71.11597374	98.9059081	1.094091904	30.85339168	56.23632385	82.27571116	99.78118162	0.218818381	18.59956236	52.07877462	70.24070022	100	0.058994902	0.048798252	0.071376548	0.047341588	0.060451566	0.073561544	0.058994902	0.083758194	0.07210488	0.082301529	0.068463219	0.047341588	0.034959942	0.07210488	0.071376548	0.04806992	0.014577259	0.012390671	0.018950437	0.013119534	0.013848397	0.013119534	0.010204082	0.011661808	0.0196793	0.015306122	0.026239067	0.010204082	0.013119534	0.012390671	0.015306122	0.006559767	0.016763848	0.013119534	0.017492711	0.013119534	0.013119534	0.015306122	0.020408163	0.024781341	0.012390671	0.026239067	0.011661808	0.008746356	0.010204082	0.031341108	0.025510204	0.016763848	0.0196793	0.009475219	0.02696793	0.015306122	0.016763848	0.021137026	0.016763848	0.027696793	0.022594752	0.016763848	0.016763848	0.012390671	0.002915452	0.016763848	0.013848397	0.013848397	0.008017493	0.013848397	0.008017493	0.005102041	0.016763848	0.024052478	0.011661808	0.0196793	0.017492711	0.024052478	0.013848397	0.016034985	0.008746356	0.011661808	0.016763848	0.010932945	0	cyto	Cytoplasm	Soluble	0.2782	0.6572	0.0003	0.0018	0.0088	0.0053	0.0018	0.0109	0.0279	0.0079	0	133567282	4076904	3638207	2636	1374	1817	3	605.67	34	150065118	chr1	2636	1	409	0.509	15	2	3	cyto	nucl	plas	cyto_pero	cyto_E.R.	Sobic.001G530000	0.121816	0.0398	1.32672227	Zm00042ab001530	0.018716	0.0035	2	0.116388831	0.02675332	0	7.12754527	2.541816782	4.011172663	1	0.463612856	0	0	0	0	0	0.209352882	0	7.546626676	9.333985625	3.234268575	3.126261303	6.348138877	2.140595253	1.655525667	7.35401928	0.709511	0.006975478	0.005778358	0.000578364	0	0	0	0	0	0	0	0	0	0	0	0	0	0	0	0	0	0	1	Cytoplasm	Soluble	0.929139386	58.74664415	0.547	0.657718121	0.5268456	0.395973154	0.590604027	1.047619	1.428571	0.6666667	0.8571429	0.2307692	2.076923	0.2307692	0.4615385	1.153846	1.846154	1.294118	0.7058824	1.076923	0.9230769	0.7272727	1.272727	0.8235294	1.176471	0.7804878	1.219512	1.066667	1.2	0.8	0.9333333	0.7692308	1.230769	0.8823529	1.411765	0.7058824	0.3380282	0.7605634	0.8450704	2.366197	0.5070423	1.183099	0.5	1.5	1	0.9230769	1.076923	0.8333333	0.8333333	1.5	0.8333333	1.304348	1.826087	1.565217	0.2608696	0.5217391	0.5217391	1.142857	1.52381	0.5714286	0.7619048	1	0.6666667	1.333333	1.066667	1.6	0.1333333	1.2	0	3	0	-2000.24	0.261904762	0.357142857	0.166666667	0.214285714	0.038461538	0.346153846	0.038461538	0.076923077	0.192307692	0.307692308	0.647058824	0.352941176	0.538461538	0.461538462	0.363636364	0.636363636	0.411764706	0.588235294	0.390243902	0.609756098	0.266666667	0.3	0.2	0.233333333	0.384615385	0.615384615	0.294117647	0.470588235	0.235294118	0.056338028	0.126760563	0.14084507	0.394366197	0.084507042	0.197183099	0.25	0.75	1	0.461538462	0.538461538	0.208333333	0.208333333	0.375	0.208333333	0.217391304	0.304347826	0.260869565	0.043478261	0.086956522	0.086956522	0.285714286	0.380952381	0.142857143	0.19047619	1	0.333333333	0.666666667	0.266666667	0.4	0.033333333	0.3	0	1	0	Sobic.001G530000.1	M1	nc	singleton	82	2	4	5	348	94.12494977	0	0.00106129	1.482924266057858	-6.848270099	1.013408876251298
Zm00001eb053560	0	0	0	0	0	0	0	94.09773446	0	0	0	0	0	0	0	0	53.49988683	0	0	0	0	0	0	73.79881065	2	94.09773446	4.28636	4.92081	7.1012	5.059255	6.721985	4.388405	5.09959	6.11893	4.611725	5.36299	6.09001	5.072085	5.527735	3.75104	4.831865	5.748215	0	0	0	0.00186755	0.0015327	0	0.00220945	0.00548671	0	0.0200448	0.0174432	0.026055	0.0120721	0.0306585	0	0.00717794	0.0143143	0.0021611	0	0	0	0	0.00487336	0.00282266	0.0137479	0.00523643	0	0.00251931	5.161545	4.021665	9.87828	38.1933	0.390108667	0.17532124	0.041695833	2.681856667	0.477925	3.069486667	0.11203865	0.84953	1.387355	0.0837721	0.301419	1.580575	0.277810067	0.027044	0.576106	0.123567375	0.068966167	0.519984667	1.690906667	2.22906	0.053887867	0.1822843	1.0171015	0.87755	3.060956667	0.693366333	0.019875777	0.505930333	0.552844667	2.78904	2.3975225	2.921516667	1.469701667	0.0849371	1.20482	2.546815	2.746076667	0.16873555	0.7852625	2.160325	0.088771133	0.1564382	0.697618833	2.976553333	1.105983	2.96308	1.995066667	0.139094525	3.51232	1.648836667	1.81669	0.242837067	0.0667245	1.68529	1.688896	0.0622548	0.755879	1.45805	1.091996667	0.076869267	2.819076667	3.192775	2.290203333	0.616306667	0.80374	0.22138624	1.95807	2.494716667	1.914663333	0.024231717	0.346131	1.614666667	1.49465	4.035063333	0.0841538	0.210317867	1.639995	0.120149	0.1696492	1.27932	1.39973	0.0861638	0.1273478	1.2696135	0.184734333	1.228846667	0.389673	0.665502667	0.077176667	2.87522	3.508026667	2.180973333	0.083278633	0.090305767	0.050786233	0.0608541	0.0583281	1.14696275	1.24965	1.6667125	1.16116	2.0096525	1.4715425	1.736203333	1.649026667	8.18203	2.312846667	3.611446667	2.468566667	2.974636667	3.996773333	2.388526667	2.12591	2.086763333	1.414201667	0.002078163	2.229133333	1.337563333	0.408191333	0.820416667	1.665716667	1.4079	1.888946667	3.00906	1.897154719	162	38.1933	0	0.0716056	0.140786633	0.153811167	0.291727267	0.226437	0.50724	0.848116333	0.307392996	0.431906615	0.260700389	0.431906615	0.303501946	0.26459144	0.309338521	0.356031128	0.33463035	0.365758755	0.369649805	0.26459144	0.10311284	0.778210117	0.118677043	0.389105058	0.258754864	0.352140078	0.392996109	0.307392996	0.299610895	0.228070175	0.183235867	0.208576998	0.231968811	0.228070175	0.1208577	0.196881092	0.226120858	0.208576998	0.257309942	0.191033138	0.157894737	0.167641326	0.023391813	0.18128655	0.173489279	0.26705653	0.18128655	0.261208577	0.218323587	0.150097466	5.252918288	27.43190661	52.72373541	74.51361868	100	0.389105058	24.51361868	41.43968872	70.81712062	99.22178988	0.194552529	21.9844358	58.36575875	77.82101167	99.41634241	0.389105058	23.15175097	40.85603113	68.6770428	99.02723735	0.972762646	21.01167315	52.72373541	78.21011673	100	0.194552529	37.3540856	61.08949416	77.43190661	99.22178988	0.194552529	26.6536965	57.19844358	77.82101167	99.41634241	0.389105058	19.84435798	39.10505837	66.73151751	99.02723735	5.252918288	27.62645914	55.05836576	78.21011673	100	0.778210117	25.29182879	42.60700389	70.42801556	99.02723735	0.389105058	19.45525292	48.24902724	75.87548638	100	0.194552529	37.3540856	61.08949416	77.43190661	99.22178988	5.252918288	21.78988327	52.14007782	72.95719844	97.85992218	0.194552529	25.68093385	47.66536965	75.09727626	99.61089494	6.614785992	22.17898833	53.307393	73.54085603	100	0.194552529	21.40077821	50.77821012	75.29182879	100	0.972762646	30.93385214	56.42023346	75.48638132	99.22178988	0.389105058	25.29182879	46.30350195	71.40077821	99.61089494	0.972762646	23.15175097	51.16731518	75.09727626	99.41634241	5.252918288	27.43190661	52.72373541	74.51361868	100	0.194552529	25.87548638	43.77431907	74.12451362	99.22178988	0.053108808	0.062176166	0.073834197	0.062176166	0.079663212	0.066062176	0.044689119	0.066709845	0.079015544	0.057642487	0.080310881	0.04857513	0.039507772	0.071243523	0.066709845	0.04857513	0.008425146	0.012313675	0.018794556	0.012961763	0.021386909	0.014906027	0.008425146	0.01749838	0.02073882	0.019442644	0.022683085	0.011017498	0.008425146	0.01749838	0.024627349	0.011665587	0.023331173	0.01749838	0.020090732	0.018794556	0.022034997	0.013609851	0.011017498	0.019442644	0.014906027	0.01036941	0.011017498	0.008425146	0.011665587	0.023331173	0.018794556	0.012961763	0.01749838	0.018794556	0.026571614	0.016202203	0.018794556	0.014906027	0.008425146	0.015554115	0.028515878	0.018794556	0.015554115	0.01749838	0.009073234	0.013609851	0.012961763	0.012961763	0.003888529	0.013609851	0.008425146	0.013609851	0.01749838	0.022683085	0.016850292	0.014257939	0.014906027	0.009073234	0.031108231	0.011665587	0.01036941	0.016850292	0.01036941	0.011017498	0	nucl	Cytoplasm	Soluble	0.2073	0.5497	0.0073	0.0173	0.0148	0.0027	0.1216	0.0025	0.0131	0.0636	0	131468922	4529926	87010720	9537	1545	1545	12	128.75	0	-114967636	chr1	9537	1	0	0.424	16	4	7	nucl	chlo	plas	pero	none	none	none	none	none	none	none	none	1	0	0	0	0.87744402	0.580928455	0	0	0	0	0	0	0	0	0	0	0	0.065057127	0	0.657853961	0.3082935	0	0.258675886	0.192668935	0	0.045203466	0.054457669	0.036734712	0.059987256	0.062783288	0.001133027	0	0	0.003860424	0	0	0	0	0	0	0	0	0	0	0	0	1	Cytoplasm	Soluble	0.942160208	59.96245789	0.522	0.574898785	0.5111336	0.447368421	0.550607287	1.290323	0.516129	1.806452	0.3870968	0.7058824	0.7058824	0.7058824	0.7058824	1.764706	1.411765	1.238095	0.7619048	0.8571429	1.142857	1.5	0.5	0.7826087	1.217391	0.7692308	1.230769	0.9361702	1.106383	1.106383	0.8510638	0.8571429	1.142857	0.8571429	1.285714	0.8571429	0.6976744	0.6976744	0.5581395	1.534884	0.6976744	1.813953	0.2105263	1.789474	1	0.5833333	1.416667	1.2	1.2	1.2	0.4	0.625	1.875	0.75	0.625	0.875	1.25	0.8888889	1.777778	0.7407407	0.5925926	1	1.04	0.96	0.9655172	1.655172	0.2758621	1.103448	3	0	0	-2193.03	0.322580645	0.129032258	0.451612903	0.096774194	0.117647059	0.117647059	0.117647059	0.117647059	0.294117647	0.235294118	0.619047619	0.380952381	0.428571429	0.571428571	0.75	0.25	0.391304348	0.608695652	0.384615385	0.615384615	0.234042553	0.276595745	0.276595745	0.212765957	0.428571429	0.571428571	0.285714286	0.428571429	0.285714286	0.11627907	0.11627907	0.093023256	0.255813953	0.11627907	0.302325581	0.105263158	0.894736842	1	0.291666667	0.708333333	0.3	0.3	0.3	0.1	0.104166667	0.3125	0.125	0.104166667	0.145833333	0.208333333	0.222222222	0.444444444	0.185185185	0.148148148	1	0.52	0.48	0.24137931	0.413793103	0.068965517	0.275862069	1	0	0	no_Sorghum_syntelog_detected	nc	nssd	nssd	9	0	0	0	2	94.09773446	0	0.001061597	1.758825694964653	-6.847981224	2.0468969394668775
Zm00001eb311440	0	0	0	0	0	0	0	0	0	0	0	65.50252428	0	94.08510185	0	0	0	0	0	0	0	0	0	79.79381307	2	94.08510185	2.650065	1.3233715	2.417235	2.58192	2.39395	2.054895	2.6931	2.509265	4.495185	2.48119	4.196755	3.405895	3.22977	3.04929	4.185975	4.782035	0	0	0	0.002731425	28.1143	32.3826	47.4383	4.8971	8.11709	12.5135	0.878568	1.0137	0.633618	9.34421	0	9.61962	7.96626	7.37051	0	5.26212	5.72456	9.35926	4.1514	1.82655	5.24478	7.90262	5.5971	5.31101	0.8117295	1.06507	1.443645	1.4270205	0.236418967	0	0	0.012038167	0	0	0	0	0	0	0	0	0.044800333	0.001917146	0	0.66437675	0.018410633	0	0.045044767	0	0	0	0	0.0206023	0.723698667	0.215236333	0.027794667	7.535116667	0.2126943	0.050245	0	0.029907067	0.339023833	0.0143323	0	0	0	0	0.1587743	0.0191507	0	0	0.083783	0.1206604	0.761041333	1.267184667	0.908122667	0.0069123	0	0.51954	0.552811333	0	0.0282278	0	0.023938767	0	0	0.0628625	0.192881333	0	0.407446333	0.15026125	0.100176167	0.146148267	1.427513333	0	0	0.016700033	0.372872	0	0	0	0	0	0	0	0	0.0285927	0	0	0.557032667	0	0	0.56972975	0.589914333	0.35736	0.286992667	7.033826667	0	0	0	0.202330167	1.362603333	2.804426667	0.234331667	1.42036	3.91538	0.0122204	0	0	0	0.042600525	0	0.122929	0.4432967	0.503928	0.028882533	3.286303333	0.250776	3.858363333	6.1508	3.264516667	5.809786667	5.988593333	0.743903	0	0.243644333	0.013394733	0	0.015502967	0.0248224	0	2.490123333	5.9149	3.069821958	114	47.4383	0	0	0.034615533	0.008390633	0	0.003724267	0.037815667	0	0.232492997	0.462184874	0.305322129	0.453781513	0.330532213	0.215686275	0.338935574	0.403361345	0.257703081	0.392156863	0.392156863	0.215686275	0.095238095	0.81232493	0.092436975	0.448179272	0.25210084	0.299719888	0.512605042	0.232492997	0.254901961	0.238764045	0.137640449	0.27247191	0.280898876	0.168539326	0.143258427	0.252808989	0.162921348	0.207865169	0.306179775	0.132022472	0.179775281	0.16011236	0.008426966	0.171348315	0.219101124	0.252808989	0.140449438	0.241573034	0.261235955	0.134831461	0.56022409	25.21008403	48.45938375	76.75070028	99.15966387	0.840336134	27.17086835	52.38095238	73.66946779	99.71988796	0.280112045	17.92717087	47.05882353	71.42857143	100	0.840336134	26.8907563	52.66106443	74.22969188	99.71988796	0.56022409	17.92717087	48.45938375	77.03081232	100	0.280112045	25.21008403	40.89635854	71.14845938	99.15966387	0.280112045	20.72829132	48.17927171	74.50980392	100	0.840336134	26.05042017	52.66106443	74.22969188	99.71988796	0.56022409	26.33053221	47.61904762	75.07002801	99.15966387	0.840336134	29.41176471	52.94117647	74.78991597	99.71988796	0.56022409	17.92717087	48.17927171	75.6302521	100	0.280112045	25.21008403	40.89635854	71.14845938	99.15966387	11.48459384	24.08963585	41.73669468	71.70868347	99.15966387	0.280112045	23.80952381	50.14005602	74.22969188	100	0.56022409	28.57142857	49.57983193	75.07002801	96.91876751	0.280112045	23.24929972	43.41736695	70.86834734	100	1.680672269	31.93277311	55.46218487	79.55182073	99.43977591	1.120448179	21.28851541	50.14005602	75.91036415	99.71988796	0.840336134	25.49019608	50.14005602	75.91036415	100	0.56022409	25.21008403	48.45938375	76.75070028	99.15966387	0.280112045	17.64705882	50.98039216	70.86834734	97.75910364	0.013979497	0.060577819	0.042870457	0.011183597	0.049394222	0.103448276	0.139794967	0.069897484	0.051258155	0.132339236	0.11276794	0.056849953	0.01304753	0.066169618	0.058713886	0.017707363	0	0.007462687	0.006529851	0	0.006529851	0.020522388	0.025186567	0.008395522	0.010261194	0.015858209	0.01119403	0.004664179	0	0.005597015	0.005597015	0	0.010261194	0.019589552	0.013059701	0.006529851	0.024253731	0.017723881	0.038246269	0.023320896	0.020522388	0.041977612	0.05130597	0.026119403	0.007462687	0.023320896	0.02891791	0.010261194	0.003731343	0.021455224	0.02238806	0.003731343	0.009328358	0.043843284	0.055970149	0.023320896	0.014925373	0.05130597	0.025186567	0.021455224	0.004664179	0.024253731	0.020522388	0.007462687	0	0.012126866	0.000932836	0	0.009328358	0.021455224	0.020522388	0.014925373	0.005597015	0.023320896	0.025186567	0.004664179	0.000932836	0.013059701	0.003731343	0	0	chlo	Nucleus	Soluble	0.3505	0.0485	0.1638	0.0936	0.0477	0.1002	0.1004	0.0358	0.0266	0.0327	0	49571584	51355138	65904756	16859	1074	1352	3	450.67	110	-13722006	chr7	16859	4	168	0.445	20	7	7	chlo	mito	none	none	none	Sobic.002G186800	85.501616	0.3586	1.004194073	Zm00042ab326210	86.761316	0.3212	1	0.132877514	0.082071821	0	4.900442074	3.188542337	2.051869093	0.456771614	0	0	0	0.299834592	0	0	0	0	5.659970007	1.534907121	1.596401797	4.288365422	2.086282157	0.99429383	1.702380167	2.188661052	0.541229545	0.001747693	0.006165035	0.010506906	0.00271643	0.004958193	0.00843304	0.028659883	0.009988993	0.005072366	0	0	0	0	0	0	0	0	1	0	0	0	1	Nucleus	Soluble	0.92069913	35.13084195	0.716	0.715942029	0.613043478	0.510144928	0.947826087	0.3157895	2	0	1.684211	0	3.428571	0	1.928571	0	0.6428571	0	2	0	2	0	2	0	2	0.1052632	1.894737	0.4761905	2.380952	0	1.142857	0	2	0	3	0	0	0.3913043	0.3913043	1.956522	0.1304348	3.130435	0	2	1	0	2	0.2222222	2	0	1.777778	0.48	2.88	0	0.48	0	2.16	0.1904762	1.904762	0	1.904762	1	0	2	0.1290323	1.935484	0	1.935484	0	0	3	-1789.45	0.078947368	0.5	0	0.421052632	0	0.571428571	0	0.321428571	0	0.107142857	0	1	0	1	0	1	0	1	0.052631579	0.947368421	0.119047619	0.595238095	0	0.285714286	0	1	0	1	0	0	0.065217391	0.065217391	0.326086957	0.02173913	0.52173913	0	1	1	0	1	0.055555556	0.5	0	0.444444444	0.08	0.48	0	0.08	0	0.36	0.047619048	0.476190476	0	0.476190476	1	0	1	0.032258065	0.483870968	0	0.483870968	0	0	1	Sobic.002G186800.1	M1	singleton	singleton	401	0	3	3	181	94.08510185	0	0.001061739	1.4363517518205815	-6.847847108	1.027081415712535
Zm00001eb429270	58.03142615	94.066943	0	0	0	0	0	0	19.5519305	37.7733899	0	0	0	15.8939306	29.6746246	0	0	0	0	0	0	0	18.83439726	39.11809172	7	94.066943	2.862425	2.18152	2.122855	2.729995	2.308495	2.41181	2.378355	2.727015	3.65654	2.65979	1.80136	3.182675	1.940845	2.691135	2.72578	2.46086	0	0	0	0.041888475	0	0	0	0.119586	0.562108	0.811758	0	0	0	0.0783601	0	1.47387	1.7512	0.758398	0	0	0	0	1.38083	0.397378	0.650848	0.409954	0.370111	1.69635	6.06681	5.45638	0.4426495	0.5417705	0.254525333	2.380524	4.433966667	0.041196233	3.01164	2.84707	1.526875	3.29188	0.4429925	2.05652	2.1692425	1.11022	2.873073333	0.02931652	1.77231	0.43474	1.228422333	0.050073767	0.062011067	1.680723333	0.028421867	1.104525	0.6749795	2.19633	1.003158667	2.61062	3.024	1.570223333	2.451476667	0.4249235	1.9582175	2.37908	1.7707475	1.922606667	0	0.818153	2.26827	1.971575	2.99055	0.4695145	3.210843333	4.88305	3.438486667	0.285938333	5.078446667	2.77869	1.820453333	5.0177275	0.857674667	2.107496667	1.564833333	4.413446667	0.950522	0.4887305	3.247906667	1.89118	1.54247	1.674025	0.494910667	3.877503333	3.901406667	1.49388	6.288926667	2.515323333	8.70464	3.594898	1.177795	1.991946667	0.769854333	0.049584267	2.10342	0.0858546	1.124	2.1941	1.865835	2.68028	0.291645	3.19458	1.3363905	0.8459805	3.293236667	14.62013333	6.050293333	2.5684975	3.486006667	3.84507	4.885546667	1.081185667	5.134276667	2.136	1.898136667	0.394295333	4.303853333	5.00417	1.17947	1.7651	8.06812	3.0022325	1.882025	2.836315	1.815865	2.5345975	1.7662525	0.739831667	1.426186667	0.077406733	1.94019	2.37096	3.87312	6.431433333	2.823636667	1.57194	1.391960333	4.59324	6.66169	0.1075872	2.742216667	2.425396667	0.168376	0.013272933	0.036981333	2.503076667	0.440543367	1.60045	2.219106573	158	14.62013333	0	0	0.082360067	0.698392333	0	0	0.955418	1.666879333	0.358070501	0.354359926	0.287569573	0.39703154	0.326530612	0.276437848	0.319109462	0.300556586	0.380333952	0.330241187	0.393320965	0.276437848	0.146567718	0.688311688	0.165120594	0.45825603	0.254174397	0.287569573	0.387755102	0.358070501	0.254174397	0.213754647	0.206319703	0.19330855	0.249070632	0.206319703	0.19330855	0.185873606	0.243494424	0.172862454	0.249070632	0.165427509	0.234200743	0.178438662	0.059479554	0.204460967	0.211895911	0.243494424	0.150557621	0.260223048	0.223048327	0.159851301	0.556586271	26.34508349	56.21521336	78.66419295	99.25788497	0.371057514	16.88311688	43.22820037	66.97588126	100	0.185528757	32.28200371	52.31910946	74.02597403	98.88682746	0.371057514	20.59369202	45.08348794	70.12987013	100	0.556586271	32.83858998	55.65862709	77.73654917	98.51576994	0.185528757	21.89239332	47.12430427	74.76808905	99.81447124	0.185528757	31.9109462	51.76252319	74.5825603	99.81447124	0.371057514	17.81076067	43.9703154	66.97588126	100	0.556586271	25.4174397	51.94805195	78.47866419	99.25788497	0.371057514	24.1187384	49.53617811	76.80890538	100	0.556586271	28.0148423	51.57699443	73.09833024	98.51576994	0.185528757	21.89239332	47.12430427	74.76808905	99.81447124	1.298701299	18.92393321	41.55844156	71.05751391	99.25788497	0.185528757	24.1187384	48.60853432	71.79962894	100	1.85528757	31.72541744	58.6270872	84.78664193	98.51576994	0.185528757	27.08719852	54.17439703	77.92207792	99.25788497	0.742115028	22.26345083	46.19666048	72.17068646	100	0.371057514	19.48051948	47.86641929	72.91280148	99.62894249	0.371057514	30.79777365	50.27829314	72.17068646	99.44341373	0.556586271	26.34508349	56.21521336	78.66419295	99.25788497	0.185528757	13.3580705	40.0742115	67.53246753	100	0.057442866	0.067943175	0.072884497	0.038912909	0.067943175	0.066090179	0.098208771	0.049413218	0.087090797	0.093267449	0.093267449	0.045089561	0.024706609	0.05435454	0.05435454	0.029030266	0.009888752	0.012978986	0.030284302	0.004326329	0.016069221	0.015451174	0.025339926	0.011124845	0.018541409	0.022867738	0.021013597	0.010506799	0.006798517	0.012360939	0.014833127	0.004944376	0.019777503	0.017923362	0.016069221	0.01421508	0.012978986	0.011124845	0.027194067	0.014833127	0.025957973	0.027194067	0.030284302	0.014833127	0.007416564	0.01421508	0.017305315	0.010506799	0.023485785	0.025339926	0.023485785	0.01421508	0.022249691	0.025339926	0.030284302	0.015451174	0.029666255	0.028430161	0.022249691	0.012978986	0.00618047	0.01421508	0.015451174	0.009270705	0.004326329	0.011742892	0.003090235	0.005562423	0.016687268	0.01421508	0.015451174	0.008034611	0.012978986	0.014833127	0.019777503	0.006798517	0.004326329	0.013597033	0.006798517	0.004326329	0	nucl	Cell membrane	Membrane	0.0181	0.0255	0.0002	0.0032	0.9354	0.0026	0.0018	0.008	0.0042	0.001	0	89190996	1996456	9522269	2708	1620	1962	8	245.25	136	-64845524	chr10	3191	2	206	0.506	19	1	6	nucl	chlo	cyto	cysk_nucl	nucl_plas	Sobic.006G177500	0.408916	0.0603	1.147463049	Zm00042ab450110	0.081816	0.0131	1	0	0	0	0	4.991681536	1.276282211	0	0	0	0	0	0	0	0	0	0	0	0.343028485	0	1.799258696	1.073502262	0	1.195657426	0.150502333	0.003658805	0.058317817	0.043880188	0.002431323	0.03212092	0.000369972	0.000944225	0.000746998	0.010723399	0	0	0	0	0	0	0	0	0	0	0	0	1	Cell membrane	Membrane	0.914648899	45.79125584	0.6	0.623552124	0.515444	0.407335907	0.795366795	0.3428571	1.371429	0.6857143	1.6	0.1428571	1.857143	0	2.285714	0.5714286	1.142857	0	2	0.4444444	1.555556	0	2	0.4285714	1.571429	0.7272727	1.272727	0.3333333	1.888889	0.2222222	1.555556	0.3333333	1.666667	0.6	1.8	0.6	0	0.5217391	0.6521739	1.826087	0.6521739	2.347826	0.4324324	1.567568	1	0.3	1.7	0.5517241	1.103448	0.4137931	1.931034	0.1764706	1.588235	0.3529412	1.235294	0.5294118	2.117647	0.1428571	1.285714	0.4285714	2.142857	1	0.2352941	1.764706	0.4444444	1.555556	0.2222222	1.777778	0	3	0	-2476.33	0.085714286	0.342857143	0.171428571	0.4	0.023809524	0.30952381	0	0.380952381	0.095238095	0.19047619	0	1	0.222222222	0.777777778	0	1	0.214285714	0.785714286	0.363636364	0.636363636	0.083333333	0.472222222	0.055555556	0.388888889	0.166666667	0.833333333	0.2	0.6	0.2	0	0.086956522	0.108695652	0.304347826	0.108695652	0.391304348	0.216216216	0.783783784	1	0.15	0.85	0.137931034	0.275862069	0.103448276	0.482758621	0.029411765	0.264705882	0.058823529	0.205882353	0.088235294	0.352941176	0.035714286	0.321428571	0.107142857	0.535714286	1	0.117647059	0.882352941	0.111111111	0.388888889	0.055555556	0.444444444	0	1	0	Sobic.006G177500.1	M2	nc	singleton	131	2	20	12	270	94.066943	0	0.001061944	1.620954856460021	-6.847654289	1.035796199521995
Zm00001eb342980	0	0	0	0	0	0	0	0	0	0	24.17761809	0	60.84344345	0	0	26.24718474	0	58.5285561	32.42919459	90.94842799	0	0	94.06132628	55.31939303	7	94.06132628	6.12141	5.33066	5.236125	6.367525	4.872735	6.01082	5.479515	5.981845	5.76144	5.02064	5.53258	4.906555	5.71848	5.110335	5.735105	5.74978	0.313819	4.36137	23.963295	33.547	2.83058	1.53063	3.69753	4.22065	5.72103	3.83517	1.31349	3.75916	3.33974	8.83762	0	5.88263	3.92318	3.37441	0	1.69809	4.62269	3.05714	3.98658	5.60101	5.20914	3.90891	5.05976	3.46491	8.72327	6.94146	6.678345	7.51934	8.380353333	7.915046	8.69657	4.87475	9.102596667	7.013193333	6.81647	10.5565	22.26385	7.15013	7.380555	23.2453	6.562536667	4.882392	10.47892667	4.688755	6.981036667	4.580873333	4.9323	6.52335	6.176556667	8.5235	16.607	8.9958	6.07624	7.247766667	10.79423333	5.06303	11.05046667	5.721315	7.56612	7.11664	4.938275	6.646606667	4.902026667	6.237815	6.863073333	7.918375	9.99287	29.5259	8.371926667	8.558446667	9.686436667	7.622683333	3.86021	4.527393333	4.294106667	11.087045	5.654536667	9.19032	10.47521333	6.467306667	7.885165	20.29675	7.39168	9.641345	16.09795	11.2886	5.062806667	10.40592333	7.06377	6.4023525	7.58642	8.042193333	3.807293333	9.91113	6.672735	6.91623	4.90489	7.84946	8.683646667	4.466443333	6.19259	5.193946667	7.25016	6.466703333	21.7724	6.83648	8.911325	15.33295	8.003793333	5.891023333	10.4638	4.7890675	7.018763333	6.060253333	10.8507	4.597756667	11.15973333	8.90126	5.5147	5.821326667	9.100746667	7.548463333	5.575466667	5.67366	6.81717	7.81803	7.47179	8.170835	7.3982675	9.23574	7.52081	27.12873333	25.2752	9.514666667	12.11863333	10.82847	17.1811	12.0905	11.07283333	16.239	13.28723333	10.78735667	15.1695	16.50995	14.85603333	10.09756	13.9765	8.84449	9.75991	8.958393333	7.14571	19.8295	8.406783262	171	33.547	0	4.512193333	2.590726667	2.287516667	5.918773333	0.748019333	15.53601667	14.66176667	0.374485597	0.304526749	0.320987654	0.341563786	0.366255144	0.29218107	0.333333333	0.271604938	0.395061728	0.29218107	0.41563786	0.29218107	0.16872428	0.683127572	0.148148148	0.497942387	0.24691358	0.255144033	0.386831276	0.374485597	0.238683128	0.20661157	0.252066116	0.20661157	0.214876033	0.198347107	0.194214876	0.173553719	0.285123967	0.198347107	0.198347107	0.165289256	0.227272727	0.223140496	0.024793388	0.198347107	0.260330579	0.231404959	0.128099174	0.305785124	0.181818182	0.152892562	2.057613169	20.98765432	48.97119342	67.90123457	100	0.823045267	27.16049383	49.38271605	79.83539095	97.11934156	0.411522634	26.33744856	52.67489712	75.30864198	98.7654321	0.823045267	21.39917695	44.85596708	76.13168724	97.11934156	2.469135802	25.51440329	52.67489712	73.25102881	100	0.411522634	22.22222222	48.55967078	77.77777778	99.58847737	0.411522634	26.33744856	52.67489712	75.30864198	98.7654321	0.823045267	21.39917695	45.67901235	79.83539095	97.11934156	2.057613169	22.22222222	50.20576132	68.72427984	100	0.823045267	18.10699588	44.85596708	72.42798354	97.11934156	2.469135802	26.74897119	52.67489712	74.07407407	100	0.411522634	22.22222222	48.55967078	77.77777778	99.58847737	3.29218107	20.98765432	48.97119342	68.72427984	99.58847737	0.411522634	27.16049383	52.26337449	77.36625514	100	2.057613169	16.87242798	41.15226337	60.90534979	86.83127572	0.411522634	23.04526749	47.32510288	67.0781893	99.58847737	5.349794239	31.6872428	61.72839506	81.89300412	97.5308642	1.234567901	20.16460905	43.62139918	74.89711934	100	0.823045267	26.33744856	52.67489712	73.66255144	97.94238683	2.057613169	20.98765432	48.97119342	67.90123457	100	0.411522634	27.16049383	49.38271605	83.95061728	98.7654321	0.080711354	0.049247606	0.086183311	0.061559508	0.068399453	0.051983584	0.04377565	0.061559508	0.10123119	0.061559508	0.062927497	0.046511628	0.025991792	0.062927497	0.080711354	0.054719562	0.020547945	0.012328767	0.034246575	0.01369863	0.015068493	0.015068493	0.012328767	0.006849315	0.024657534	0.016438356	0.034246575	0.009589041	0.005479452	0.01369863	0.024657534	0.017808219	0.021917808	0.01369863	0.01369863	0.019178082	0.016438356	0.006849315	0.010958904	0.017808219	0.016438356	0.010958904	0.008219178	0.008219178	0.006849315	0.016438356	0.019178082	0.019178082	0.032876712	0.017808219	0.030136986	0.020547945	0.016438356	0.012328767	0.010958904	0.021917808	0.026027397	0.015068493	0.008219178	0.01369863	0.005479452	0.015068493	0.01369863	0.012328767	0.005479452	0.005479452	0.008219178	0.006849315	0.020547945	0.017808219	0.009589041	0.015068493	0.034246575	0.019178082	0.012328767	0.015068493	0.008219178	0.017808219	0.023287671	0.005479452	0	cyto	Nucleus	Soluble	0.5172	0.3768	0.0012	0.0082	0.0299	0.0083	0.0018	0.0305	0.023	0.0031	0	15601530	35923298	35769674	3049	732	1542	7	220.29	454	23959362	chr8	3049	3	356	0.46	11	3	5	cyto	nucl_plas	nucl	plas	cyto_pero	none	none	none	none	Zm00042ab358750	0.000016	0	2	0	0	0	0	0	0	0	0	0	0	0	0	0	0	0	0	0	0	0	0	0	0	0	0	0.011805982	0.000709509	0.041606789	0.001911982	0	0	0	0	0.012010207	0	0	0	0	0	0	0	0	0	0	0	0	1	Nucleus	Soluble	0.873807606	59.98043859	0.499	0.54978355	0.4761905	0.402597403	0.54978355	1.538462	1.230769	0.9230769	0.3076923	0.48	0.96	0.24	0.48	1.44	2.4	1	1	0.6666667	1.333333	1	1	1	1	0.952381	1.047619	2.4	1.2	0	0.4	1.2	0.8	1.5	1	0.5	0.2307692	1.153846	1.384615	0.6923077	0.4615385	2.076923	0.75	1.25	1	0.6	1.4	1.2	0.4	1.6	0.8	0	1.428571	1.142857	0.5714286	0.8571429	2	0.6666667	2	1.333333	0	1	1.333333	0.6666667	1.25	1.5	0.5	0.75	0	0	3	-1025.5	0.384615385	0.307692308	0.230769231	0.076923077	0.08	0.16	0.04	0.08	0.24	0.4	0.5	0.5	0.333333333	0.666666667	0.5	0.5	0.5	0.5	0.476190476	0.523809524	0.6	0.3	0	0.1	0.6	0.4	0.5	0.333333333	0.166666667	0.038461538	0.192307692	0.230769231	0.115384615	0.076923077	0.346153846	0.375	0.625	1	0.3	0.7	0.3	0.1	0.4	0.2	0	0.238095238	0.19047619	0.095238095	0.142857143	0.333333333	0.166666667	0.5	0.333333333	0	1	0.666666667	0.333333333	0.3125	0.375	0.125	0.1875	0	0	1	no_Sorghum_syntelog_detected	nc	nssd	nssd	41	0	0	0	27	94.06132628	0	0.001062007	1.034226694535586	-6.847594641	1.0733311704290993
Zm00001eb077470	0	0	0	0	0	0	0	0	0	0	0	81.23039969	0	49.29378122	0	38.02959049	94.03801082	0	0	69.78733747	0	0	0	66.47582394	5	94.03801082	4.52721	3.807705	2.702315	2.63414	2.67706	4.30228	2.246025	4.84659	6.15394	2.5793175	2.97846	5.195345	4.30531	4.512665	3.56149	4.76371	0	0	0	0	0	0	0	0	0	0	0	0	0	0	0	0	0	0	0	0	0	0	0	0	0	0	0	0	7.262745	3.22566	1.1929295	0.658706	0	0.0541568	0.382008667	0.102569333	1.040891333	0.261889333	0	0.1372995	0	0	0	0.2875895	0	0	3.644873333	0	0.75222	0.461735667	0.166912667	0.156546	0.432447	0.3447335	0.2088795	0.368982	0	0.550671667	0.249867	9.011246667	3.733866667	0	0.1848875	0.084917	0.139200333	0.032251333	0.305368333	0.1841045	0.094393333	0	0	0	0.07082	0	0.061659667	0	0.06788	0.190079	0	0.60144975	0	0	0	0.307406333	0	0.254085	0	0.2388875	0.051627	0	0	0.213897667	0.146743667	0.052372	0	0.081322333	3.558523333	0.577688	0.2599335	0	0.093325	0.276626667	0.093425667	0	0	0.139415333	0	0	0.181679	0	0	0	0	0	0	0.19315175	0	0	5.66395	5.276526667	0.649842333	0	0	0	1.484416667	3.13417	2.643816667	5.24154	5.38465	5.9494925	4.6233525	3.2435675	6.76354	5.824035	6.904395	13.35058667	10.70062333	8.170456667	1.92485	3.5959	10.55855667	3.32695	5.275326667	2.464926667	6.058216667	7.43559	8.126613333	0	3.106773333	8.98893	9.616543333	9.357473333	3.757593333	10.71092333	3.82446	2.42474	2.920227551	103	13.35058667	0	0	0	0	0	0	0	0	0.315789474	0.458646617	0.22556391	0.443609023	0.323308271	0.233082707	0.233082707	0.421052632	0.345864662	0.330827068	0.436090226	0.233082707	0.157894737	0.744360902	0.097744361	0.639097744	0.120300752	0.240601504	0.481203008	0.315789474	0.203007519	0.28030303	0.121212121	0.189393939	0.265151515	0.174242424	0.166666667	0.174242424	0.151515152	0.295454545	0.318181818	0.151515152	0.189393939	0.174242424	0.053030303	0.136363636	0.159090909	0.295454545	0.068181818	0.287878788	0.242424242	0.113636364	3.759398496	15.78947368	42.10526316	72.93233083	100	1.503759398	30.07518797	48.12030075	68.42105263	94.73684211	0.751879699	24.06015038	51.87969925	81.95488722	98.4962406	1.503759398	28.57142857	45.11278195	68.42105263	94.73684211	2.255639098	18.04511278	49.62406015	81.20300752	100	0.751879699	15.03759398	50.37593985	75.93984962	99.2481203	0.751879699	24.06015038	51.87969925	81.95488722	98.4962406	1.503759398	28.57142857	45.86466165	68.42105263	94.73684211	3.759398496	16.54135338	46.61654135	72.93233083	100	1.503759398	28.57142857	45.11278195	67.66917293	94.73684211	2.255639098	23.30827068	51.12781955	78.19548872	100	0.751879699	15.03759398	50.37593985	75.93984962	99.2481203	4.511278195	13.53383459	31.57894737	69.92481203	99.2481203	0.751879699	27.06766917	51.12781955	77.44360902	98.4962406	3.759398496	14.28571429	29.32330827	59.39849624	100	0.751879699	18.79699248	43.60902256	69.17293233	100	9.022556391	50.37593985	76.69172932	89.47368421	98.4962406	1.503759398	32.33082707	56.39097744	72.93233083	94.73684211	2.255639098	28.57142857	48.12030075	77.44360902	98.4962406	3.759398496	15.78947368	42.10526316	72.93233083	100	0.751879699	26.31578947	54.13533835	73.68421053	92.48120301	0.039900249	0.027431421	0.082294264	0.012468828	0.047381546	0.104738155	0.137157107	0.057356608	0.064837905	0.162094763	0.109725686	0.039900249	0.009975062	0.052369077	0.047381546	0.004987531	0.0125	0.005	0.02	0.0025	0.0075	0.0075	0.0125	0	0.0075	0.0425	0.0275	0.005	0.0025	0.0025	0.0075	0	0.0125	0.015	0.02	0	0.015	0.025	0.055	0.01	0.03	0.0375	0.0525	0.0175	0.005	0.03	0.02	0.0025	0.0075	0.0075	0.0425	0.005	0.0175	0.05	0.05	0.045	0.0225	0.0675	0.0125	0.0075	0.0025	0.0175	0.0175	0.0025	0.0075	0	0	0.0025	0.0075	0.0225	0.02	0.0025	0.005	0.015	0.0175	0.01	0	0.0025	0.0025	0	0	mito	Cytoplasm	Soluble	0.4261	0.5652	0.0009	0.0053	0.0018	0	0	0	0	0.0006	0	66524088	4018804	29635166	402	402	402	1	402	0	91524278	chr2	402	1	0	0.668	7	2	4	mito	cyto	nucl	none	none	Sobic.006G144800	0.214516	0.0333	1.155233176	Zm00042ab078600	0.000016	0	10	0.299252144	0.772914187	0.117595774	6.061327579	7.265236485	3.375359124	0.007996002	1	0.070464768	0.580151299	0	0	0.002520137	0.954373979	0.29142276	0.938337179	6.697631175	3.572605182	1.096555264	4.716199247	10.22000967	1.178138636	9.001920816	9.54569055	0	0.006005104	0	0	0.003860424	0	0	0.00643404	0	0	0	0	0	0	0	0	0	1	0	0	0	0	Cytoplasm	Soluble	0.875399368	42.14053978	0.721	0.80620155	0.6744186	0.542635659	0.84496124	1.076923	1.692308	0.1538462	1.076923	0.9230769	1.384615	0.4615385	1.384615	0.4615385	1.384615	0	2	0	2	2	0	0	2	0	2	0	2.8	0.4	0.8	0	2	0	1.5	1.5	0	0	0	2.8	0.4	2.8	0.5	1.5	1	0	2	0	0.5714286	0.2857143	3.142857	0	0	0	3	0	3	0	0	0	4	1	2	0	0	2.857143	0	1.142857	0	3	0	-672.61	0.269230769	0.423076923	0.038461538	0.269230769	0.153846154	0.230769231	0.076923077	0.230769231	0.076923077	0.230769231	0	1	0	1	1	0	0	1	0	1	0	0.7	0.1	0.2	0	1	0	0.5	0.5	0	0	0	0.466666667	0.066666667	0.466666667	0.25	0.75	1	0	1	0	0.142857143	0.071428571	0.785714286	0	0	0	0.5	0	0.5	0	0	0	1	1	1	0	0	0.714285714	0	0.285714286	0	1	0	Sobic.006G144800.1	M1	paired	singleton	4	0	0	1	103	94.03801082	0	0.00106227	1.1576682314828644	-6.847346999	1.2464229119907266
Zm00001eb385960	0	26.20213411	69.65308053	70.80142511	0	67.70080885	59.9998606	0	0	0	0	37.98464263	0	10.03713541	0	38.0922394	80.7955373	61.20598718	45.75256576	0	93.96895925	28.80870731	32.44352838	51.67475799	14	93.96895925	15.7172	21.56275	22.5385	19.14785	19.80165	17.6403	14.129655	19.6886	16.15085	22.46815	28.3135	15.37225	25.882	17.31395	14.6961	17.83545	7.95386	3.940435	107.912375	10.5694675	6.32771	11.3401	3.1837	5.97976	4.12085	5.96662	15.1535	6.3298	8.25659	5.96843	0	10.1676	11.9667	14.9539	0	7.49034	3.27145	6.97906	6.02472	6.00503	6.60714	14.4598	16.3841	16.2328	32.09305	62.8237	24.52535	59.30915	84.84193333	16.85338	16.95706667	8.678943333	4.955586667	4.76228	39.26885	14.45355	69.94015	39.20825	15.521175	59.48235	15.4825	13.0577	27.61753333	31.7027	17.80316667	8.775963333	11.3868	4.34666	14.53753333	89.56155	46.42855	17.2675	10.26461	21.31433333	10.4411	13.76646667	24.08436667	17.66585	8.237995	7.987683333	19.05905	14.3692	7.486133333	5.694275	4.14994	34.0296	19.667	48.5987	17.53816667	15.68086667	17.0678	11.6526	15.70246667	12.99736667	16.81633333	24.160325	12.0478	18.49566667	22.0912	17.20383333	57.5936	40.5059	37.70986667	63.15715	38.31725	16.09875	27.85966667	21.0423	14.32476667	28.532575	18.16473333	8.947	19.32423333	17.29162	14.99855	6.830666667	15.38526667	23.13633333	15.18863333	7.586036667	4.75451	4.32477	51.7835	17.50503333	93.60085	22.9413	46.2476	26.5574	20.1667	16.62813333	45.7039	12.99235	14.9758	15.2515	28.40353333	15.14713333	22.06573333	11.2128	7.0765	16.61743333	45.38306667	27.91896667	18.15363333	93.599	47.7229	22.4468	20.527575	28.1605	25.324225	35.3006	27.8992	38.53056667	38.25996667	25.30303333	5.361513333	30.9483	21.7423	38.35493333	36.85236667	19.95003333	15.01896667	31.92606667	32.40073333	376.9705	47.12463333	35.84603333	70.2546	22.82933333	6.45376	39.77593333	61.571	30.0426	27.67598691	171	376.9705	0	296.148	11.73645667	5.24035	3.068336667	2.302973333	13.45693	8.12735	0.291866029	0.416267943	0.291866029	0.428229665	0.318181818	0.253588517	0.30861244	0.368421053	0.322966507	0.361244019	0.385167464	0.253588517	0.11722488	0.770334928	0.112440191	0.43062201	0.275119617	0.294258373	0.409090909	0.291866029	0.299043062	0.261390887	0.165467626	0.247002398	0.268585132	0.206235012	0.170263789	0.220623501	0.206235012	0.23501199	0.275779376	0.165467626	0.211031175	0.182254197	0.019184652	0.191846523	0.23501199	0.26618705	0.160671463	0.227817746	0.24940048	0.199040767	5.023923445	29.90430622	55.02392344	75.35885167	98.32535885	0.4784689	16.26794258	43.06220096	73.44497608	99.76076555	0.23923445	29.42583732	51.4354067	75.59808612	100	0.4784689	16.74641148	43.30143541	72.24880383	99.76076555	1.196172249	33.97129187	57.17703349	77.75119617	100	0.23923445	27.75119617	49.76076555	69.85645933	97.6076555	0.23923445	30.38277512	51.4354067	75.59808612	100	0.4784689	15.07177033	41.86602871	71.53110048	99.76076555	5.023923445	31.33971292	55.26315789	76.55502392	98.32535885	0.4784689	16.74641148	42.34449761	71.77033493	99.76076555	1.196172249	29.42583732	56.22009569	77.75119617	100	0.23923445	27.75119617	49.76076555	69.85645933	97.6076555	5.023923445	27.75119617	55.02392344	69.85645933	97.6076555	0.23923445	23.20574163	47.84688995	74.88038278	100	6.220095694	29.90430622	55.50239234	75.83732057	98.32535885	0.23923445	24.88038278	48.32535885	74.64114833	98.32535885	1.196172249	30.86124402	52.63157895	77.03349282	100	0.956937799	17.22488038	44.25837321	71.77033493	99.76076555	0.4784689	22.72727273	46.41148325	72.24880383	100	5.023923445	29.90430622	55.02392344	75.35885167	98.32535885	0.23923445	22.24880383	49.76076555	78.22966507	99.76076555	0.064490446	0.054936306	0.069267516	0.063694268	0.070859873	0.057324841	0.048566879	0.062101911	0.081210191	0.078025478	0.079617834	0.046974522	0.035828025	0.048566879	0.088375796	0.050159236	0.016733068	0.015936255	0.018326693	0.013545817	0.015936255	0.012749004	0.013545817	0.012749004	0.022310757	0.018326693	0.01752988	0.011155378	0.013545817	0.013545817	0.024701195	0.011952191	0.01752988	0.015936255	0.015139442	0.022310757	0.020717131	0.006374502	0.014342629	0.015936255	0.010358566	0.012749004	0.015936255	0.009561753	0.011155378	0.012749004	0.020717131	0.01752988	0.021513944	0.015139442	0.024701195	0.019123506	0.020717131	0.02310757	0.015936255	0.018326693	0.021513944	0.025498008	0.019920319	0.012749004	0.005577689	0.00876494	0.020717131	0.011952191	0.00876494	0.007968127	0.011155378	0.007968127	0.013545817	0.015139442	0.004780876	0.015139442	0.027091633	0.021513944	0.026294821	0.013545817	0.005577689	0.013545817	0.022310757	0.00876494	0	chlo	Plastid	Membrane	0.0328	0.0485	0.0031	0.0262	0.0218	0.0138	0.812	0.004	0.0085	0.0294	0	36258826	31234736		4442	1257	2043	7	291.86	326	-11978955	chr9	4442	3	460	0.418	16	4	7	chlo	cyto	pero	cyto_nucl	nucl	Sobic.010G180400	0.140016	0.015	1.107130614	Zm00042ab403640	0.023316	0.0043	1	0.422200698	0.163457585	0.048909469	12.39184941	5.671242141	1.309346517	0.422288856	0.900846702	0.106446777	0	0	0	0	0.432342624	0.054006537	6.892585697	15.31741058	1.955084631	2.035687119	10.82722153	2.124611723	0.772578645	12.54347541	2.955070427	0.015525905	0.080937202	0.024075024	0.000637327	0.054045932	0.001416283	0	0.001286808	0.006005104	0	0	0	0	0	0	0	0	0	0	0	0	1	Plastid	Membrane	0.937451581	60.08812678	0.524	0.569974555	0.519083969	0.468193384	0.544529262	0.7567568	1.297297	0.7567568	1.189189	0.6923077	1.153846	0.2307692	0.9230769	0.4615385	2.538462	0.875	1.125	1.333333	0.6666667	1	1	0.8	1.2	0.6923077	1.307692	0.7692308	1.230769	0.7692308	1.230769	1.230769	0.7692308	1.173913	0.9130435	0.9130435	0	0.7741935	1.935484	1.16129	0.1935484	1.935484	0.6956522	1.304348	1	1	1	1.166667	0.5	1.5	0.8333333	1.5	1	0.6666667	0.5	1.166667	1.166667	0.7741935	1.16129	0.9032258	1.16129	1	0.8571429	1.142857	1.333333	0.4444444	0.4444444	1.777778	0	3	0	-1804.23	0.189189189	0.324324324	0.189189189	0.297297297	0.115384615	0.192307692	0.038461538	0.153846154	0.076923077	0.423076923	0.4375	0.5625	0.666666667	0.333333333	0.5	0.5	0.4	0.6	0.346153846	0.653846154	0.192307692	0.307692308	0.192307692	0.307692308	0.615384615	0.384615385	0.391304348	0.304347826	0.304347826	0	0.129032258	0.322580645	0.193548387	0.032258065	0.322580645	0.347826087	0.652173913	1	0.5	0.5	0.291666667	0.125	0.375	0.208333333	0.25	0.166666667	0.111111111	0.083333333	0.194444444	0.194444444	0.193548387	0.290322581	0.225806452	0.290322581	1	0.428571429	0.571428571	0.333333333	0.111111111	0.111111111	0.444444444	0	1	0	Sobic.010G180400.1	M1	paired	singleton	75	0	0	0	127	93.96895925	0	0.7415100696992137	1.1630443876708063	-0.299066537	1.1410316377574223
Zm00001eb316100	0	69.07139499	0	77.76418971	0	93.91831545	0	0	0	0	0	0	11.08912144	9.738683118	0	0	0	0	48.25799184	0	0	37.40914391	0	49.60697721	7	93.91831545	3.332385	3.77596	3.143065	4.035075	3.659725	3.20008	4.037885	3.87676	5.11547	4.2538	3.0251905	3.879455	3.729195	2.733708	4.68764	3.90646	0	0.0248205	0.15678	1.6849075	9.08822	10.0026	14.2271	11.403	13.8036	8.76118	8.11077	15.4306	9.80936	17.8011	0	15.9076	8.64431	6.60699	0	8.27637	8.90098	13.4174	12.2036	10.5399	13.0271	8.11676	10.1761	7.6691	1.047026	1.50474	6.095355	5.138515	2.35129	6.624768	5.027583333	11.3753	3.370823333	1.98757	0.439993	0.1087491	0	0.926474	0.4409255	0.2377715	9.480126667	10.061762	0.0162961	7.4644725	5.57931	10.71393333	12.09726667	3.63727	13.3862	0.192184	0.0660431	0.147361	12.9381	1.249055667	0.124508667	0.659601333	0.1994499	4.103335	3.7288775	2.841106667	11.69873	6.086816667	10.5757	4.29541	2.96782	0.5453715	0.222725	0.0669473	9.395823333	8.090706667	0.5295035	17.66906667	6.594853333	8.797666667	10.05773667	6.9926025	3.54742	12.55143333	12.58246667	0.857197	0.2633195	0.08457805	1.799423333	0.413735	0.07996685	0.243112	25.00983333	9.194026667	10.42616333	5.9826925	10.31500333	0.27047	3.467016667	9.90841	3.852815	3.510326667	7.944633333	6.87557	7.224023333	11.63083333	3.65065	2.47635	0.4758385	0.974230667	0.1610865	1.099918	0.310801	0.0199339	16.3955	5.982036667	4.287476667	10.68905	12.16103333	13.76246667	0.311347667	0.787301333	7.456853333	4.71506	3.692173333	6.478063333	2.421213333	3.03565	0.50114	0.897819	4.21645	8.480655	10.390525	8.3180275	10.0641825	7.353125	10.1536325	30.9609	23.31973333	26.481	0.949316667	19.27176667	11.94418333	28.84716667	43.95606667	26.19813333	14.5573	13.42133333	0.894486667	0.030464325	1.752916667	26.6283	9.133203333	32.9969	21.91883333	25.24443333	18.64856667	38.1815	7.569548839	169	43.95606667	0	0.153310667	29.36366667	35.94153333	1.364838333	4.46999	7.101823333	16.0303	0.317157712	0.410745234	0.272097054	0.441941075	0.311958406	0.24610052	0.292894281	0.367417678	0.339688042	0.357019064	0.396880416	0.24610052	0.128249567	0.746967071	0.124783362	0.431542461	0.232235702	0.336221837	0.395147314	0.317157712	0.287694974	0.269097222	0.161458333	0.217013889	0.239583333	0.225694444	0.163194444	0.1875	0.1875	0.260416667	0.256944444	0.180555556	0.208333333	0.199652778	0.036458333	0.192708333	0.206597222	0.288194444	0.142361111	0.256944444	0.234375	0.173611111	0.693240901	20.27729636	46.96707106	72.27036395	99.65337955	0.346620451	21.83708839	46.10051993	73.13691508	98.96013865	0.173310225	34.31542461	54.07279029	78.16291161	100	0.346620451	20.45060659	45.06065858	71.9237435	98.6135182	0.693240901	29.98266898	52.16637782	76.94974003	99.65337955	0.173310225	31.02253033	51.29982669	77.46967071	100	0.173310225	35.52859619	53.89948007	78.16291161	100	0.346620451	20.10398614	45.2339688	72.79029463	98.44020797	0.693240901	21.66377816	46.96707106	72.6169844	99.65337955	0.346620451	18.71750433	37.08838821	67.24436742	98.6135182	0.693240901	31.36915078	55.4592721	78.85615251	99.65337955	0.173310225	31.02253033	51.29982669	77.46967071	100	1.213171577	26.34315425	46.79376083	68.97746967	98.09358752	0.173310225	25.9965338	51.29982669	76.08318891	100	1.733102253	12.82495667	42.80762565	71.05719237	99.65337955	0.173310225	26.6897747	48.52686308	72.6169844	99.65337955	0.866551127	33.44887348	55.97920277	77.81629116	100	0.519930676	19.06412478	45.40727903	72.79029463	98.78682842	0.346620451	31.02253033	54.07279029	78.16291161	100	0.693240901	20.27729636	46.96707106	72.27036395	99.65337955	0.173310225	22.87694974	43.67417678	69.67071057	98.96013865	0.074437392	0.040392383	0.090017311	0.050201962	0.066935949	0.065781881	0.036930179	0.066935949	0.079053664	0.067512983	0.072129256	0.058857473	0.034045009	0.062896711	0.079053664	0.054818234	0.020207852	0.009815242	0.034642032	0.009815242	0.009237875	0.016166282	0.005196305	0.009815242	0.020785219	0.025404157	0.019053118	0.024249423	0.012702079	0.009237875	0.016743649	0.011547344	0.021362587	0.01039261	0.020785219	0.01443418	0.022517321	0.015588915	0.010969977	0.016743649	0.010969977	0.006351039	0.012124711	0.007505774	0.008660508	0.016166282	0.021362587	0.020785219	0.023094688	0.01039261	0.027713626	0.017898383	0.020785219	0.017898383	0.006928406	0.021939954	0.025981524	0.016166282	0.016166282	0.013856813	0.008083141	0.01443418	0.024249423	0.012124711	0.009815242	0.009815242	0.006928406	0.007505774	0.01443418	0.016166282	0.013856813	0.018475751	0.021362587	0.019630485	0.02482679	0.013279446	0.004618938	0.023094688	0.016743649	0.01039261	0	nucl	Cytoplasm	Soluble	0.1769	0.3474	0.0059	0.0057	0.2637	0.073	0.0028	0.0755	0.0389	0.0102	0	79245448	21681273	95578620	3830	1734	2524	3	841.33	471	-43402322	chr7	3957	4	319	0.422	17	3	9	nucl	none	none	none	none	Sobic.002G238500	0.224316	0.0159	1.070882148	Zm00042ab331330	0.008916	0	1	0	0	0.036784853	1.485691622	1.135647292	1.391702515	0	0.243218249	0	0	0	0	0.106031183	0.071210166	0	2.307948935	5.239377756	0.689039827	2.380413174	3.547608633	0.674297761	2.350685717	1.85323972	0.367094822	0.005891597	0.0619415	0.00428936	0.000141628	0.047611892	0.001928186	0.000424885	0	0.000428936	0	0	0	0	1	0	0	0	0	0	0	0	1	Cytoplasm	Soluble	0.941688437	59.76968701	0.514	0.546263345	0.4964413	0.446619217	0.558718861	1.756098	0.5853659	0.9756098	0.6829268	0.6666667	0.8888889	0.2222222	1.777778	0.2222222	2.222222	1	1	1.419355	0.5806452	0.6666667	1.333333	0.6315789	1.368421	0.6829268	1.317073	0.8780488	1.365854	0.8780488	0.8780488	0.9230769	1.076923	0.6315789	0.7894737	1.578947	0.12	1.68	0.96	1.2	0.84	1.2	0.4680851	1.531915	1	0.6428571	1.357143	0.972973	0.6486486	1.513514	0.8648649	1.164179	1.253731	0.8059701	0.2686567	1.432836	1.074627	1.230769	1.384615	0.7692308	0.6153846	1	0.5	1.5	0.8484848	0.7272727	0.2424242	2.181818	0	0	3	-2455.98	0.43902439	0.146341463	0.243902439	0.170731707	0.111111111	0.148148148	0.037037037	0.296296296	0.037037037	0.37037037	0.5	0.5	0.709677419	0.290322581	0.333333333	0.666666667	0.315789474	0.684210526	0.341463415	0.658536585	0.219512195	0.341463415	0.219512195	0.219512195	0.461538462	0.538461538	0.210526316	0.263157895	0.526315789	0.02	0.28	0.16	0.2	0.14	0.2	0.234042553	0.765957447	1	0.321428571	0.678571429	0.243243243	0.162162162	0.378378378	0.216216216	0.194029851	0.208955224	0.134328358	0.044776119	0.23880597	0.179104478	0.307692308	0.346153846	0.192307692	0.153846154	1	0.25	0.75	0.212121212	0.181818182	0.060606061	0.545454545	0	0	1	no_Sorghum_syntelog_detected	nc	nssd	nssd	82	0	4	5	60	93.91831545	0	0.001063623	1.2077295226854272	-6.846074701	1.1512359502389837
Zm00001eb176030	67.4816321	59.98760205	0	58.1358032	50.65770525	58.11326736	0	45.64571651	0	12.30539604	0	93.8762089	61.56125365	28.08496291	0	0	0	0	27.96161179	41.26133577	0	0	38.46695534	49.50303468	13	93.8762089	0.16831545	0.184799	0.11701775	0.201282	0.0854744	0.156761	0.210264	0.09226725	0.2340065	0.19070085	0.1997865	0.1621094	0.127798	0.13061705	0.2535055	0.10661345	0	0	0	0.021294275	0.0221498	0.0737416	0	0.0216722	0.0293817	0.0205114	0	0.0626104	0.0327187	0.0420325	0	0.024485	0.027422	0.0616918	0	0	0.118203	0	0.0695996	0	0.0219267	0.139669	0.11211	0.0945001	0	0.0126471	0.365191	0.0426518	0.010502933	0.02760784	0.060977133	0.396289333	0.013691567	0.005597267	0.0085753	0	0	0	0	0	0.207387333	0.2512746	0	0.055158175	0.052885567	0.363674333	0.194382333	0.047304533	0.1479614	0.01460255	0.013818	0	0.545685	0.023838773	0.0150886	0	0	0.06205675	0.0655368	0.046466	0.279609667	0.0934136	0.489212667	0.0924985	0.005770167	0	0	0.023959895	0.1117426	0.198707333	0	0.629389333	0.095688167	0.307805667	0.40156	0.0789441	0.125839333	0.316221333	0.258393	0.001290193	0.00634825	0	0.00940566	0	0	0	0.011045133	0.147951	0.189232667	0.016774975	0.150206333	0.004887883	0.046506467	0.06552042	0.06613085	0.040981533	0.094011333	0.0083482	0.076069633	0.569594667	0.109897	0.005191767	0.011808235	0	0	0.02979135	0.02016485	0.01272655	0.392051	0.114541067	0.02040454	0.335008	0.418088667	0.345986333	0.0036067	0.005845003	0.066726567	0.0682396	0.0444328	0.0537459	0.1438107	0.0541872	0.001357113	0.0138976	0.0376275	0.074871275	0.074609475	0.05778495	0.072714125	0.032586975	0.068463625	1.332623333	1.394153333	0.0256867	0.021839067	0.033970367	0.154367667	0.290571667	0.202544667	1.716626667	2.716463333	0.906738667	0.0129806	0	0.00317719	0.064052333	0	0.04125186	0.395568333	0.041129367	0.018901667	0.395973	0.171203807	141	2.716463333	0	0.0033431	11.3845	16.14603333	0.140720067	13.85106667	1.240054333	11.04136667	0.376854599	0.355093966	0.268051434	0.363006924	0.40751731	0.229475767	0.294757666	0.297725025	0.40751731	0.326409496	0.444114738	0.229475767	0.12462908	0.725024728	0.150346192	0.504451039	0.234421365	0.261127596	0.365974283	0.376854599	0.257171118	0.258415842	0.207920792	0.199009901	0.277227723	0.207920792	0.173267327	0.183168317	0.245544554	0.238613861	0.267326733	0.19009901	0.191089109	0.184158416	0.03960396	0.21980198	0.214851485	0.281188119	0.12970297	0.288118812	0.191089109	0.178217822	0.395647873	24.62908012	48.17012859	74.57962413	100	0.197823937	26.60731949	51.82987141	77.15133531	99.80217606	0.098911968	23.7388724	48.56577646	71.71117705	99.90108803	0.197823937	24.82690406	51.43422354	76.75568744	99.80217606	0.791295747	25.02472799	48.86251236	73.39268051	100	0.098911968	24.53016815	49.0603363	74.08506429	99.30761622	0.098911968	23.7388724	48.36795252	70.91988131	99.90108803	0.197823937	24.82690406	52.12660732	78.04154303	99.80217606	0.395647873	25.91493571	49.25816024	75.17309594	100	0.197823937	26.60731949	52.32443126	76.16221563	99.80217606	0.791295747	24.03560831	48.07121662	73.68941642	100	0.098911968	24.53016815	49.0603363	74.08506429	99.30761622	0.395647873	22.15628091	41.04846686	72.40356083	99.30761622	0.098911968	25.12363996	51.33531157	74.97527201	100	0.59347181	25.22255193	49.25816024	76.85459941	98.51632047	0.098911968	26.60731949	50.24727992	76.06330366	99.70326409	1.088031652	20.27695351	46.68644906	69.13946588	99.90108803	0.197823937	25.81602374	51.82987141	76.16221563	100	1.088031652	21.66172107	46.48862512	73.68941642	99.90108803	0.395647873	24.62908012	48.17012859	74.57962413	100	0.098911968	30.95944609	55.09396637	77.15133531	99.80217606	0.105107084	0.057331137	0.084678748	0.06985173	0.077429984	0.033607908	0.034266886	0.061614498	0.086655684	0.059967051	0.052718287	0.042833608	0.047775947	0.05601318	0.070510708	0.059637562	0.033289387	0.016809492	0.032300593	0.022742254	0.024719842	0.011535926	0.008239947	0.012854318	0.028345419	0.020764667	0.021423863	0.014172709	0.015491101	0.015161503	0.020105471	0.019116678	0.026038233	0.014831905	0.019446276	0.01713909	0.011865524	0.003955175	0.008899143	0.008899143	0.01252472	0.008239947	0.005603164	0.007910349	0.009887937	0.016809492	0.020435069	0.014502307	0.0313118	0.013183916	0.026697429	0.015161503	0.02340145	0.009228741	0.006591958	0.020764667	0.020764667	0.01252472	0.009558339	0.009887937	0.006921556	0.009887937	0.011865524	0.014172709	0.014502307	0.01252472	0.00626236	0.014502307	0.017468688	0.008899143	0.010547132	0.019116678	0.02504944	0.018457482	0.016150297	0.01087673	0.015491101	0.014172709	0.018127884	0.011865524	0	chlo	Cytoplasm	Soluble	0.1858	0.7695	0.0003	0.004	0.0117	0.0033	0.0007	0.0137	0.0047	0.0064	0	55560732	118362868	54101016	7343	3036	3490	22	158.64	166	70685595	chr4	7343	2	288	0.418	36	3	16	chlo	nucl	none	none	none	Sobic.007G168900	0.185416	0.0261	1.140764551	Zm00042ab182060	0.000016	0	2	0	0	0	2.310232356	1.185308462	0	0	0.031305295	0	0	0	0	0	0	0	0.33434422	2.493781479	1.509325335	0.457010828	2.31728921	0.351211321	0.199082201	1.414930242	0	0.007997196	0.090346566	0.067547287	0.002269253	0.070422645	0.002569565	0	0	0.003860424	0	0	0	0	1	0	0	0	0	0	0	0	1	Cytoplasm	Soluble	0.977139929	59.77206373	0.449	0.535967579	0.4539007	0.37183384	0.445795339	1.679012	0.6419753	1.382716	0.2962963	0.8235294	0.5882353	1.058824	0.8235294	0.9411765	1.764706	1.230769	0.7692308	1.058824	0.9411765	0.6666667	1.333333	0.9411765	1.058824	0.970297	1.029703	0.8	1.1	1.4	0.7	1.096774	0.9032258	1.44	0.66	0.9	0.9795918	1.102041	1.102041	0.8571429	0.7959184	1.163265	0.8533333	1.146667	1	1	1	1.636364	0.9090909	0.1818182	1.272727	1.515152	0.5454545	1.333333	0.5454545	0.7878788	1.272727	1.084746	0.8813559	1.423729	0.6101695	1	1.111111	0.8888889	1.733333	0.7333333	0.4666667	1.066667	0	3	0	-4104.07	0.419753086	0.160493827	0.345679012	0.074074074	0.137254902	0.098039216	0.176470588	0.137254902	0.156862745	0.294117647	0.615384615	0.384615385	0.529411765	0.470588235	0.333333333	0.666666667	0.470588235	0.529411765	0.485148515	0.514851485	0.2	0.275	0.35	0.175	0.548387097	0.451612903	0.48	0.22	0.3	0.163265306	0.183673469	0.183673469	0.142857143	0.132653061	0.193877551	0.426666667	0.573333333	1	0.5	0.5	0.409090909	0.227272727	0.045454545	0.318181818	0.252525253	0.090909091	0.222222222	0.090909091	0.131313131	0.212121212	0.271186441	0.220338983	0.355932203	0.152542373	1	0.555555556	0.444444444	0.433333333	0.183333333	0.116666667	0.266666667	0	1	0	Sobic.007G168900.1	M2	paired	singleton	105	0	3	18	254	93.8762089	0	0.001064099	1.3911314063874518	-6.845626746	1.582103599815617
Zm00001eb216770	0	0	93.85344488	0	0	0	0	0	0	0	0	0	0	0	0	0	0	0	0	0	0	0	0	93.85344488	1	93.85344488	0	0	0	0	0	0.0635805	0	0.0367512	0	0	0	0	0	0	0	0.053381	0	0	0	0.009178775	0	0	0	0	0	0	0	0	0	0	0	0	0	0	0	0	0	0	0	0	0	0	0	0	0	0	0.0391236	0	8.576706667	0	0	0	0	0	0	0	0	0	0	0	0	0	0	0	0.083317833	0	0	0	0	0	0	0	0	0	0.069090333	0	0	0	0	0	0	0	0	0	0	0	0	0.06925	0	0	0	0	0	0	0	0	0	0	0.008743567	0	0	0	0.060527667	0	0.12412785	0	0	0	0.052734667	0	0.0638367	0.015841267	0	0	0	0	0	0	0	0	0	0	0	0	0	0	0	0.0763945	0	0	0	0	0	0	0.119679	0	0	0	0	0	0	0	0	0	0	0.016195975	0	0	0	0	0.009255	0	0	0	0	0.048242	0	0	0.0242267	0	0	0	0	0	0	0	0.054928333	0	0.0250857	0	0.085864667	0	0.407752646	24	8.576706667	0	20.2837	0	0	0	0.0313581	0	0	0.287671233	0.388127854	0.324200913	0.438356164	0.342465753	0.219178082	0.342465753	0.333333333	0.324200913	0.342465753	0.438356164	0.219178082	0.082191781	0.789954338	0.127853881	0.374429224	0.305936073	0.319634703	0.488584475	0.287671233	0.223744292	0.197247706	0.183486239	0.270642202	0.275229358	0.183486239	0.155963303	0.256880734	0.21559633	0.183486239	0.30733945	0.142201835	0.197247706	0.123853211	0.018348624	0.201834862	0.243119266	0.224770642	0.178899083	0.266055046	0.247706422	0.114678899	3.196347032	29.6803653	57.99086758	75.79908676	100	0.913242009	17.80821918	43.83561644	71.68949772	99.08675799	0.456621005	19.17808219	48.40182648	71.23287671	98.63013699	0.913242009	27.85388128	52.51141553	81.27853881	99.08675799	2.739726027	21.46118721	43.37899543	70.3196347	98.63013699	0.456621005	30.59360731	51.59817352	70.77625571	100	0.456621005	19.17808219	48.40182648	71.23287671	98.63013699	0.913242009	17.80821918	44.74885845	76.25570776	99.08675799	3.196347032	29.6803653	53.42465753	74.42922374	100	0.913242009	26.48401826	47.03196347	80.3652968	98.17351598	2.283105023	22.83105023	48.85844749	73.97260274	99.08675799	0.456621005	30.59360731	51.59817352	70.77625571	100	3.196347032	30.59360731	66.66666667	82.64840183	100	0.456621005	21.46118721	46.57534247	72.60273973	99.08675799	18.26484018	27.85388128	48.85844749	80.3652968	97.26027397	0.456621005	19.6347032	41.55251142	66.66666667	100	1.369863014	18.72146119	50.2283105	72.60273973	96.80365297	2.283105023	34.24657534	59.36073059	80.3652968	99.08675799	0.913242009	21.00456621	48.40182648	71.23287671	98.63013699	3.196347032	29.6803653	57.99086758	75.79908676	100	0.456621005	15.52511416	40.1826484	71.68949772	99.08675799	0.033383915	0.062215478	0.056145675	0.024279211	0.063732929	0.077389985	0.124430956	0.048558422	0.069802731	0.1107739	0.103186646	0.062215478	0.009104704	0.063732929	0.062215478	0.028831563	0.006079027	0.016717325	0.007598784	0.003039514	0.010638298	0.019756839	0.02887538	0.003039514	0.012158055	0.018237082	0.021276596	0.004559271	0.003039514	0.007598784	0.010638298	0.003039514	0.018237082	0.019756839	0.015197568	0.010638298	0.021276596	0.015197568	0.02887538	0.012158055	0.027355623	0.031914894	0.042553191	0.022796353	0.003039514	0.016717325	0.019756839	0.009118541	0.009118541	0.019756839	0.030395137	0.009118541	0.018237082	0.02887538	0.037993921	0.025835866	0.021276596	0.034954407	0.022796353	0.024316109	0.003039514	0.021276596	0.024316109	0.013677812	0	0.006079027	0.003039514	0	0.013677812	0.013677812	0.02887538	0.007598784	0.009118541	0.025835866	0.016717325	0.010638298	0	0.018237082	0.007598784	0.003039514	0	vacu	Extracellular	Soluble	0.0004	0.0029	0.5348	0.0063	0.0581	0.0362	0.0386	0.0151	0.3075	0.0001	1	92512704	614604	12615426	857	660	857	1	857	94	100223829	chr5	857	1	103	0.648	6	0	2	vacu	chlo	cyto	mito	nucl	Sobic.001G123400	0.224816	0.0233	1.10364031	Zm00042ab226190	0.081316	0.0017	16	0	0	0	1.193323867	0.74168853	0.561564173	0	0	0	0	0	0	0	0	0	0.377331334	0.142389183	0.754662668	0.553361018	0.575456873	0.823338791	0.36214624	0.749672	0.441473511	0.000637327	0	0.005576168	0.000141628	0	0	0	0	0.003860424	0	0	1	0	0	0	0	0	0	0	0	0	0	Extracellular	Soluble	0.902437939	36.60467272	0.659	0.61971831	0.5352113	0.450704225	0.924882629	0	1.684211	0.4210526	1.894737	0	2.5	0	2	0	1.5	0.1666667	1.833333	0.3333333	1.666667	0.3636364	1.636364	0	2	0	2	0	2.8	0.2	1	0	2	0	2.142857	0.8571429	0	0.9230769	0	2.769231	0	2.307692	0.6666667	1.333333	1	0.3333333	1.666667	0	2	0.4	1.6	0	1.5	0	2.25	0	2.25	0	1	0	3	1	0	2	0.1818182	1.818182	0	2	0	3	0	-1058.07	0	0.421052632	0.105263158	0.473684211	0	0.416666667	0	0.333333333	0	0.25	0.083333333	0.916666667	0.166666667	0.833333333	0.181818182	0.818181818	0	1	0	1	0	0.7	0.05	0.25	0	1	0	0.714285714	0.285714286	0	0.153846154	0	0.461538462	0	0.384615385	0.333333333	0.666666667	1	0.166666667	0.833333333	0	0.5	0.1	0.4	0	0.25	0	0.375	0	0.375	0	0.25	0	0.75	1	0	1	0.045454545	0.454545455	0	0.5	0	1	0	Sobic.001G123400.1	M2	singleton	singleton	16	0	2	0	231	0	1	939.5344487999998	1	6.845384485344681	1.5531424296161302
Zm00001eb218190	0	0	0	44.72797827	0	60.8643188	0	0	0	0	0	0	64.52133403	93.84519932	0	0	0	0	21.98683231	37.84610036	0	0	0	53.96529385	6	93.84519932	9.417155	10.604305	10.99945	10.1622	10.699855	11.788295	10.49397	9.849385	10.06946	10.17117	11.53961	9.46947	10.45023	8.222465	10.878975	11.222045	6.89642	31.80835	18.1474125	34.79135	12.414	4.69187	9.17669	10.7024	8.63162	9.77238	15.7393	7.95437	8.18369	9.89219	0	11.3606	19.061	22.0835	0	10.4714	6.34228	10.6105	9.56962	12.9828	7.34959	11.8832	17.4301	17.3397	9.1369	8.038005	8.332505	7.044125	9.252056667	6.994938	6.72953	7.35781	7.815616667	5.7605	11.3978	9.03781	11.70045	12.88845	9.1619675	13.31601	5.982036667	5.362408	9.145426667	6.5042825	7.784626667	9.180826667	7.4052	6.968236667	5.718066667	10.622015	12.17365	9.04119	10.61238333	7.23841	6.2892	5.547343333	7.503306667	9.56283	6.9681575	6.137683333	7.647955	7.084266667	7.90929	6.735355	6.732	11.1029	9.001795	13.33325	6.737266667	5.797043333	6.047156667	12.32713333	8.682636667	10.93766667	9.352566667	7.7019375	8.75463	12.2534	15.7092	7.842333333	9.00117	12.385	8.18716	13.06525	12.70665	9.71642	10.13900667	6.956253333	10.14543333	9.5325125	10.0069	6.308273333	9.53818	6.589812	9.306065	6.505326667	8.945053333	5.915183333	7.36036	7.61835	8.69684	5.388663333	13.2916	8.34765	12.6205	9.09268	10.8153	12.64225	14.81293333	6.398273333	8.138566667	9.491985	8.142776667	9.955153333	6.689563333	6.979986667	7.568726667	7.6809	5.903963333	10.05463667	8.760486667	7.46409	6.98438	5.7578	9.32608	7.8035125	6.9053075	7.416125	7.64077	7.527445	6.9681275	18.9226	17.9809	13.56906667	5.654916667	16.3367	18.95436667	22.04533333	22.95176667	15.8028	18.81416667	17.64426667	15.86216667	10.1645275	9.565346667	12.12216667	12.68883333	12.17116667	17.0965	13.0759	9.63441	24.54485	10.37244806	171	34.79135	0	1.98455	26.70323333	26.85896667	14.78566667	22.71736667	17.7024	18.7372	0.31	0.36	0.33	0.355	0.38	0.265	0.365	0.315	0.32	0.28	0.455	0.265	0.145	0.77	0.085	0.465	0.295	0.24	0.46	0.31	0.23	0.201005025	0.256281407	0.190954774	0.246231156	0.195979899	0.170854271	0.216080402	0.281407035	0.185929648	0.231155779	0.150753769	0.216080402	0.246231156	0.015075377	0.145728643	0.256281407	0.226130653	0.155778894	0.311557789	0.190954774	0.145728643	1.5	24.5	48	73	100	1	23.5	46.5	71	96.5	0.5	22.5	55	77.5	99	1	18	41.5	68	96.5	1.5	21.5	51	80.5	100	0.5	32.5	54.5	76.5	98.5	0.5	28.5	56.5	77.5	99	1	21	42	69.5	96.5	1.5	24.5	48	73	100	1	21	42	68	96.5	1.5	19	50.5	78.5	100	0.5	32.5	54.5	76.5	98.5	8	31.5	48	64.5	98.5	0.5	23	50	74.5	100	1.5	17.5	43.5	72	97	0.5	25	46.5	73	100	6	30.5	57.5	82	99	2	13.5	43	69	96.5	1	25	52	75	99	1.5	24.5	48	73	100	0.5	15	45	72.5	96.5	0.096345515	0.041528239	0.081395349	0.069767442	0.07807309	0.051495017	0.026578073	0.056478405	0.068106312	0.061461794	0.049833887	0.048172757	0.046511628	0.058139535	0.069767442	0.096345515	0.02828619	0.019966722	0.02828619	0.019966722	0.009983361	0.013311148	0.004991681	0.013311148	0.026622296	0.026622296	0.013311148	0.014975042	0.011647255	0.018302829	0.016638935	0.023294509	0.029950083	0.009983361	0.024958403	0.013311148	0.019966722	0.011647255	0.004991681	0.014975042	0.008319468	0.003327787	0.009983361	0.004991681	0.006655574	0.013311148	0.016638935	0.019966722	0.023294509	0.004991681	0.023294509	0.014975042	0.02828619	0.013311148	0.006655574	0.013311148	0.016638935	0.014975042	0.008319468	0.009983361	0.013311148	0.008319468	0.008319468	0.018302829	0.014975042	0.006655574	0.004991681	0.019966722	0.019966722	0.013311148	0.009983361	0.014975042	0.016638935	0.016638935	0.018302829	0.018302829	0.014975042	0.018302829	0.02828619	0.034941764	0	nucl	Cytoplasm	Soluble	0.1723	0.5735	0.0023	0.0725	0.0032	0.0038	0.0166	0.0006	0.0011	0.1543	0	89236948	2219824	15891183	4920	603	1514	9	168.22	296	96950104	chr5	4920	1	615	0.573	5	2	3	nucl	cyto	extr	pero	cyto_E.R.	Sobic.001G148101	0.146916	0.0267	1.181736502	none	none	none	1	0.782188096	0.030521308	0	16.42575205	2.050315235	4.535710626	0	0.134304207	0.176363636	0	0	0	0	0.119331657	0	2.45265367	4.818439694	5.659970007	1.056518244	4.336589091	1.690734644	0.413881417	3.864878266	0.318370321	0.017707664	0.031370043	0	0	0.003121094	0	0	0.014044923	0	0	0	0	0	0	0	0	0	0	0	0	0	1	Cytoplasm	Soluble	0.834663577	58.91248499	0.439	0.520408163	0.4540816	0.387755102	0.418367347	0.6666667	0.6666667	2	0.6666667	0.6	0.6	0.6	0.6	2.4	1.2	1.333333	0.6666667	1.6	0.4	2	0	0.8	1.2	0.8333333	1.166667	1	2	0.6666667	0.3333333	1	1	1.588235	0.8823529	0.5294118	0.3333333	1	2.333333	1.333333	0	1	0.7368421	1.263158	1	1.636364	0.3636364	0.6666667	1	1.666667	0.6666667	1.384615	0.9230769	1.846154	0.4615385	0.9230769	0.4615385	1.5	1	1	0.5	0	1.428571	0.5714286	1.538462	0.9230769	0.9230769	0.6153846	0	3	0	-808.83	0.166666667	0.166666667	0.5	0.166666667	0.1	0.1	0.1	0.1	0.4	0.2	0.666666667	0.333333333	0.8	0.2	1	0	0.4	0.6	0.416666667	0.583333333	0.25	0.5	0.166666667	0.083333333	0.5	0.5	0.529411765	0.294117647	0.176470588	0.055555556	0.166666667	0.388888889	0.222222222	0	0.166666667	0.368421053	0.631578947	1	0.818181818	0.181818182	0.166666667	0.25	0.416666667	0.166666667	0.230769231	0.153846154	0.307692308	0.076923077	0.153846154	0.076923077	0.375	0.25	0.25	0.125	0	0.714285714	0.285714286	0.384615385	0.230769231	0.230769231	0.153846154	0	1	0	Sobic.001G148101.1	M2	paired	singleton	160	1	0	4	327	93.84519932	0	0.00106445	1.4544762016260246	-6.845296719	1.0694070284817652
Zm00001eb044070	0	0	0	0	0	0	0	0	0	0	0	0	0	10.78959324	0	0	0	0	93.81302721	62.5698867	0	0	0	55.72416905	3	93.81302721	0.388739	0.5515575	0.4912675	0.612268	0.503916	0.34430375	0.679722	0.254705	0.3350425	0.3078285	0.2361345	0.302341	0.419407	0.2421695	0.4819435	0.3887245	0	0	0.02635225	0.0076428	1.21643	0.196816	0.72775	1.08014	0.85233	1.3326	3.94896	1.74258	0.10809	0.711964	0	1.08848	1.60783	1.48735	0	0.0752639	1.14706	0.590016	0.923223	1.44071	1.30899	1.02756	1.84439	2.41918	0.388397	0.4607905	0.7808805	0.3880875	0.954929333	0.6621788	0.986608	1.295286667	2.43212	0.927601667	1.73778	0.5220985	0.264321	0.8980045	0.586234	0.5527845	0.533853	0.9884136	0.214759333	1.3200345	0.533234	2.631043333	1.631483333	1.274131333	0.903812	1.18247	0.658019	0.162253	1.048374	0.123637667	0.176761167	0.117698	0.210570667	1.08872	1.622225	1.016255667	0.690063167	0.848892	1.681666667	2.359925	1.117613333	1.3327	0.0663885	0.408087	0.598742	0.765212333	0.02155355	0.868448667	0.453931	0.86201	0.781688667	0.76178	1.474666667	1.053648	1.121016667	0.463108	1.759325	0.5265575	0.850312	1.0918045	0.254559	0.2322745	1.100312333	0.689244	1.032197333	0.70342575	0.948817	0.0801482	0.295002333	0.7034364	2.19712	1.084329	0.693322667	0.350723667	0.784669	1.617683333	2.46001	1.108606667	1.193245	0.568162667	0.7365615	0.5823035	1.616865	0.3571705	1.39756	0.938493667	0.501531333	1.14226475	1.49706	1.19613	0.1164414	0.296273	0.633171333	3.07558	1.083994	0.773547333	0.266159	0.13776	0.074639867	0.139626	0.341964	0.693303	0.857243	0.5919475	0.871933	0.5294205	1.0128875	1.797786667	1.578246667	2.33032	1.057459333	2.482706667	2.863763333	2.720983333	3.869153333	2.022156667	2.30064	1.997443333	2.548796667	0	1.304545333	2.304513333	1.128539	1.334692333	5.399586667	2.623876667	2.96288	2.473885	1.038011155	167	5.399586667	0	1.225836667	4.88948	4.636913333	1.303587333	0.050975667	1.521142667	1.23137	0.319444444	0.343253968	0.337301587	0.361111111	0.349206349	0.28968254	0.376984127	0.279761905	0.343253968	0.293650794	0.416666667	0.28968254	0.126984127	0.757936508	0.115079365	0.452380952	0.265873016	0.281746032	0.444444444	0.319444444	0.236111111	0.232604374	0.216699801	0.212723658	0.230616302	0.200795229	0.194831014	0.194831014	0.270377734	0.210735586	0.234592445	0.170974155	0.224652087	0.196819085	0.02584493	0.16500994	0.236580517	0.238568588	0.13916501	0.314115308	0.172962227	0.135188867	2.182539683	21.03174603	46.62698413	73.61111111	99.8015873	0.595238095	21.23015873	49.00793651	74.4047619	99.20634921	0.198412698	29.36507937	52.97619048	74.8015873	100	0.595238095	17.46031746	47.61904762	76.38888889	100	0.396825397	27.38095238	50.79365079	70.23809524	98.21428571	0.198412698	31.34920635	50.99206349	77.77777778	99.8015873	0.198412698	32.34126984	53.76984127	75.5952381	100	0.595238095	17.06349206	42.85714286	72.81746032	99.20634921	1.19047619	21.62698413	47.42063492	73.61111111	99.8015873	0.595238095	18.84920635	48.01587302	76.98412698	99.20634921	0.396825397	23.61111111	49.6031746	70.23809524	100	0.198412698	31.34920635	50.99206349	77.77777778	99.8015873	2.182539683	21.62698413	44.84126984	72.61904762	99.8015873	0.198412698	26.78571429	51.58730159	75.3968254	100	7.142857143	18.65079365	40.47619048	73.61111111	96.62698413	0.198412698	25.1984127	48.80952381	72.81746032	99.8015873	0.396825397	31.34920635	51.78571429	77.57936508	100	0.793650794	17.06349206	48.41269841	73.21428571	99.20634921	0.396825397	25.1984127	50	73.41269841	100	2.182539683	21.03174603	46.62698413	73.61111111	99.8015873	0.198412698	29.56349206	52.77777778	77.97619048	98.41269841	0.052179657	0.050198151	0.071334214	0.065389696	0.064729194	0.048216645	0.042272127	0.060766182	0.081241744	0.065389696	0.089167768	0.062087186	0.040951123	0.052179657	0.095112285	0.058784676	0.011235955	0.009253139	0.018506279	0.013218771	0.015862525	0.013218771	0.009914078	0.011235955	0.016523463	0.014540648	0.028420357	0.011896894	0.012557832	0.009253139	0.030403173	0.013218771	0.017184402	0.013879709	0.018506279	0.015201586	0.013879709	0.009914078	0.012557832	0.011896894	0.007931262	0.011896894	0.015862525	0.006609385	0.007931262	0.013879709	0.023793787	0.015201586	0.017184402	0.011235955	0.02709848	0.025115664	0.017184402	0.012557832	0.013879709	0.021810972	0.024454726	0.020489095	0.023793787	0.020489095	0.013218771	0.011896894	0.02247191	0.014540648	0.006609385	0.015862525	0.007270324	0.011235955	0.01784534	0.012557832	0.005948447	0.015862525	0.032385988	0.018506279	0.021150033	0.023132849	0.007270324	0.017184402	0.018506279	0.015862525	0	chlo	Mitochondrion	Membrane	0.0045	0.0105	0.0008	0.7512	0.0041	0.0025	0.2088	0.0009	0.0015	0.0152	0	93407384	42591464	48949182	2111	1515	2111	1	2111	192	-76909811	chr1	2111	1	404	0.409	24	2	10	chlo	chlo_mito	mito	cyto_mito	none	Sobic.001G200600	0.121816	0.0481	1.394857818	Zm00042ab045230	0.025016	0.0062	2	0	0	0	1.292488969	1.56311677	1.0650355	0	0	0	0	0	0	0.027003269	0.117794983	0	1.317664975	5.407119113	3.122742073	2.24724208	5.1896785	1.25711521	3.205938594	5.41032615	0.342522552	0.013242709	0.001122369	0.0488987	0.000566513	0	0	0	0	0.008149783	0	0	0	0	1	0	0	0	0	0	0	0	1	Mitochondrion	Membrane	0.933726483	59.56153428	0.514	0.585062241	0.496888	0.408713693	0.566390041	0.8484848	0.7272727	1.575758	0.8484848	0.8181818	0.6818182	0.2727273	1.090909	0.9545455	2.181818	1.083333	0.9166667	1.241379	0.7586207	0.6666667	1.333333	0.6666667	1.333333	0.4137931	1.586207	0.8	0.9	0.6	1.7	1.5	0.5	0.7058824	1.235294	1.058824	0.1071429	0.9642857	1.178571	1.178571	0.5357143	2.035714	0.5	1.5	1	0.9285714	1.071429	1.090909	0.1818182	1.454545	1.272727	0.8888889	1.111111	1.333333	0.4444444	1.333333	0.8888889	1.263158	0.6315789	1.473684	0.6315789	1	0.7	1.3	0.6857143	0.9142857	0.4571429	1.942857	0	3	0	-2146.68	0.212121212	0.181818182	0.393939394	0.212121212	0.136363636	0.113636364	0.045454545	0.181818182	0.159090909	0.363636364	0.541666667	0.458333333	0.620689655	0.379310345	0.333333333	0.666666667	0.333333333	0.666666667	0.206896552	0.793103448	0.2	0.225	0.15	0.425	0.75	0.25	0.235294118	0.411764706	0.352941176	0.017857143	0.160714286	0.196428571	0.196428571	0.089285714	0.339285714	0.25	0.75	1	0.464285714	0.535714286	0.272727273	0.045454545	0.363636364	0.318181818	0.148148148	0.185185185	0.222222222	0.074074074	0.222222222	0.148148148	0.315789474	0.157894737	0.368421053	0.157894737	1	0.35	0.65	0.171428571	0.228571429	0.114285714	0.485714286	0	1	0	Sobic.001G200600.1	M1	singleton	singleton	33	0	6	5	230	93.81302721	0	0.001064815	1.4993239213597402	-6.844954205	1.3954451419147431
Zm00001eb320240	34.94017218	43.38283785	0	93.80347289	21.2232065	23.59667629	0	0	0	35.447887	0	43.96435104	36.67829603	21.5663796	0	0	0	0	0	21.73868015	42.04239992	0	59.92792118	39.85935672	12	93.80347289	0.487585	0.576805	0.5640351	0.929035	0.487722	0.7894765	0.3915035	0.477047	1.18756	0.829504	0.6574535	0.8058705	0.4953625	0.8875055	0.804465	0.6300455	0.486316	3.0952665	20.669275	10.4272125	4.97538	8.86403	3.52535	5.99576	4.55023	4.8459	2.85648	3.36989	6.70817	6.33392	0	6.65547	7.20638	10.5192	0	4.5451	2.63297	4.08198	5.06938	8.02812	4.49729	8.22655	10.5653	10.5909	0.05248	0.11715375	1.19625	0.167519	0.251309467	0.9233876	1.047923667	5.052936667	0.177324	0.235556333	0.5593065	0.051961	0.3814745	0.240759	0.02889725	0.059939	2.278796667	3.105238	0.074842333	1.098965	0.826644	1.71505	3.88627	0.466525	2.129863333	0.207452	0	0.0360421	6.747303333	0.247433333	0.029310033	0.174474333	0.088291333	1.390915	0.770291	0.764817333	4.148606667	1.315583333	3.969676667	1.611315	0.322195333	0.13569	0.04840125	0.131096	1.746486667	2.518003333	0.0486665	8.280833333	1.013380333	3.668003333	6.729123333	1.11482075	1.054060333	3.73087	2.22805	0.071651433	0.75584	0.26904595	0.275218	0.528745	0.0058212	0.10910265	0.429624667	1.530241	2.8456	0.38405925	2.001673333	0.119296067	0.218644	0.9770214	0.517303	0.687420667	1.95513	0.473016	0.716154333	3.95735	0.292186	0.356139667	0.2942305	0.352686667	0.11844035	0.270226	0.2273405	0.0292654	3.300513333	0.905749	0.162895667	4.2562475	3.576106667	4.590216667	0.072681633	0.022886333	1.39311	0.277627	0.962207667	1.616906667	0.267508667	0.687103	0.037203633	0.104798	0.257018	0.923073	0.7891045	0.8111545	0.65077075	0.603298	0.6463055	22.71243333	21.38523333	2.11573	0.286714333	0.729229667	2.914436667	2.997013333	2.48003	24.98966667	24.5457	8.557673333	0.139149667	0.9130095	0.671672333	0.704787333	0.089985067	0.703254	4.01773	0.689261667	0.385556033	6.47098	2.57538573	170	24.98966667	0	0.313126667	2.773283333	2.90666	4.224673333	18.189	2.231816667	3.325466667	0.342313788	0.366085578	0.291600634	0.399366086	0.309033281	0.291600634	0.326465927	0.296354992	0.377179081	0.326465927	0.381933439	0.291600634	0.126782884	0.724247227	0.148969889	0.415213946	0.288431062	0.296354992	0.375594295	0.342313788	0.282091918	0.242857143	0.220634921	0.176190476	0.214285714	0.252380952	0.171428571	0.158730159	0.26984127	0.212698413	0.214285714	0.204761905	0.219047619	0.185714286	0.03015873	0.233333333	0.241269841	0.249206349	0.157142857	0.26031746	0.198412698	0.203174603	0.792393027	27.09984152	50.39619651	75.75277338	99.84152139	0.316957211	19.33438986	47.54358162	76.3866878	98.73217116	0.158478605	29.63549921	51.18858954	71.79080824	100	0.316957211	18.85895404	47.86053883	77.02060222	99.84152139	1.584786054	33.75594295	55.9429477	80.50713154	100	0.158478605	23.93026941	46.59270998	69.88906498	99.20760697	0.158478605	29.16006339	51.18858954	71.94928685	100	0.316957211	14.26307448	46.90966719	77.49603803	98.73217116	0.792393027	27.25832013	50.39619651	75.75277338	99.84152139	0.316957211	19.65134707	47.54358162	76.22820919	99.84152139	0.950871632	30.58637084	54.83359746	78.92234548	100	0.158478605	23.93026941	46.59270998	69.88906498	99.20760697	1.109350238	17.5911252	39.93660856	58.63708399	95.87955626	0.158478605	24.56418384	50.71315372	75.11885895	100	0.792393027	31.69572108	55.9429477	83.51822504	99.84152139	0.158478605	25.19809826	50.39619651	76.22820919	99.68304279	0.316957211	26.30744849	48.17749604	71.15689382	100	0.792393027	19.33438986	51.50554675	77.49603803	99.84152139	0.475435816	25.51505547	50.55467512	73.37559429	100	0.792393027	27.09984152	50.39619651	75.75277338	99.84152139	0.158478605	22.66244057	48.01901743	74.96038035	98.73217116	0.078100264	0.051187335	0.065435356	0.073878628	0.073878628	0.051187335	0.04591029	0.055408971	0.078100264	0.057519789	0.055936675	0.053298153	0.038522427	0.066490765	0.077572559	0.077572559	0.026927138	0.012143611	0.02217529	0.016367476	0.017423442	0.011087645	0.011615628	0.011087645	0.021647307	0.01531151	0.016895459	0.011615628	0.014783527	0.019007392	0.02217529	0.017951426	0.02217529	0.010031679	0.017951426	0.02375924	0.017951426	0.011087645	0.010559662	0.011615628	0.010031679	0.013727561	0.012143611	0.010031679	0.008975713	0.013727561	0.016367476	0.016367476	0.022703273	0.012671595	0.020591341	0.02217529	0.018479409	0.013199578	0.011615628	0.014255544	0.022703273	0.013199578	0.008975713	0.011087645	0.006335797	0.014255544	0.014783527	0.017951426	0.006335797	0.016367476	0.004751848	0.011087645	0.020063358	0.015839493	0.012143611	0.018479409	0.02375924	0.01531151	0.017951426	0.020591341	0.00844773	0.019535375	0.024287223	0.025343189	0	nucl	Mitochondrion	Soluble	0.2171	0.2536	0.0025	0.4803	0.0035	0.0101	0.0021	0.0191	0.0097	0.0019	0	94263082	6663640	110596254	14242	1896	2155	15	143.67	139	-58414744	chr7	14380	5	120	0.622	12	2	3	nucl	mito	cyto_nucl	chlo	cyto	Sobic.002G297500	0.153916	0.0635	1.412562697	Zm00042ab335470	0.000016	0	2	0.033912837	0.007155535	0	1.184549427	1.676570722	1.355499727	0	0	0	0	0	0	0	0	0	0.397966641	1.481259368	0.520457012	0.279207354	1.5474701	0.539900324	0.132571391	1.034703542	0.627958012	0.040691814	0.054942951	0.014284362	0.018743918	0.022918172	0.015579272	7.08e-05	0.000428936	0.002215494	0	0	0	0	1	0	0	0	0	0	0	0	1	Mitochondrion	Soluble	0.958992422	60.45224703	0.471	0.522240527	0.4645799	0.406919275	0.487644152	1.2	1	1	0.8	1.285714	1	0.5714286	0.5714286	1	1.571429	0.8421053	1.157895	1.191489	0.8085106	1.222222	0.7777778	1.043478	0.9565217	0.9787234	1.021277	1.428571	1.142857	1	0.4285714	1.454545	0.5454545	1.457143	1.028571	0.5142857	0.3428571	1.885714	1.028571	0.8571429	0.6857143	1.2	1.105263	0.8947368	1	1.111111	0.8888889	1.714286	1	0.2857143	1	1.384615	1.107692	1.2	0.8307692	0.1846154	1.292308	0.7692308	1.076923	1.538462	0.6153846	1	0.5454545	1.454545	1.222222	1.111111	0.2222222	1.444444	3	0	0	-2615.54	0.3	0.25	0.25	0.2	0.214285714	0.166666667	0.095238095	0.095238095	0.166666667	0.261904762	0.421052632	0.578947368	0.595744681	0.404255319	0.611111111	0.388888889	0.52173913	0.47826087	0.489361702	0.510638298	0.357142857	0.285714286	0.25	0.107142857	0.727272727	0.272727273	0.485714286	0.342857143	0.171428571	0.057142857	0.314285714	0.171428571	0.142857143	0.114285714	0.2	0.552631579	0.447368421	1	0.555555556	0.444444444	0.428571429	0.25	0.071428571	0.25	0.230769231	0.184615385	0.2	0.138461538	0.030769231	0.215384615	0.192307692	0.269230769	0.384615385	0.153846154	1	0.272727273	0.727272727	0.305555556	0.277777778	0.055555556	0.361111111	1	0	0	Sobic.002G297500.1	M1	singleton	singleton	604	0	4	16	274	93.80347289	0	0.001064923	1.5652621646275395	-6.844852464	1.0180866132718451
Zm00001eb046680	0	27.18746556	0	36.54880622	48.15079374	71.4497541	0	93.75049647	0	0	0	33.97372063	52.2327073	77.14048538	0	0	0	0	0	49.51904615	0	0	0	54.43925284	9	93.75049647	2.22386	1.99025	0.9379775	2.488295	0.7911365	1.91835	1.664265	1.3323935	3.0562	2.22416	1.760751	1.634275	0.8115605	1.86879	1.88728	1.22271	0	3.5445275	0.48058475	7.27519	15.814	27.0367	22.7752	27.7347	16.2509	17.4245	38.0674	26.0914	20.0653	34.7228	0	23.9622	25.9706	22.9194	0	15.9592	19.9787	18.0468	17.2565	23.8736	23.3178	33.2399	30.5051	26.8907	2.21803	2.500165	2.8501	1.490385	0.307223	1.971896	2.111943333	8.27968	0.545358233	0.539819333	0.9822615	1.0184995	0.455793	0.9308575	1.16099075	1.2037545	2.60314	2.832052	0.412826333	1.27536025	1.685576667	16.41276667	4.513826667	0.969624333	3.05534	0.76151	1.346305	0.669732	14.8245	1.135747667	0.781557	0.592592667	0.469154	2.670315	1.326291	0.884191	4.954516667	2.469143333	11.10391333	3.63862	0.362780667	0.9412785	0.71916	0.9042905	2.796216667	3.529813333	0.911213	14.40793333	2.69009	8.297183333	10.09424333	2.153855	3.31065	6.505273333	4.222443333	0.693108333	0.762786	1.1614115	1.168813333	0.7107275	1.3323	1.221875	0.543513333	2.294393333	5.053906667	0.8164995	2.83468	1.030895667	1.701929333	1.77367	3.05923	1.284848333	2.750456667	0.618221	1.363936667	9.23748	1.30639	0.385067667	0.9080185	1.049119333	0.5162485	0.9478605	1.22678	1.41544	7.92439	1.534553333	0.760461	9.67983	9.84719	9.31781	0.49539	0.727513	2.448716667	0.809542	1.203171	2.47986	1.505206667	2.391336667	0.403029667	0.670139	1.6468	2.2437875	2.047645	1.6082575	1.882525	1.6104825	1.85376	37.51933333	35.329	0.579421333	0.192191833	11.30517	2.008496667	24.4791	27.91233333	34.2997	31.94836667	15.87946667	0.1067697	0.143448425	0.230748733	3.524676667	0.3282853	2.151166667	12.91963333	4.048166667	0.313971	29.19685	6.633167569	170	38.0674	0	0.008924	3.808003333	3.939596667	7.272083333	0.038669533	3.283856667	14.4356	0.346534653	0.403465347	0.25	0.452970297	0.324257426	0.222772277	0.252475248	0.383663366	0.363861386	0.349009901	0.428217822	0.222772277	0.165841584	0.717821782	0.116336634	0.547029703	0.175742574	0.277227723	0.388613861	0.346534653	0.264851485	0.270471464	0.205955335	0.198511166	0.290322581	0.198511166	0.146401985	0.191066998	0.218362283	0.272952854	0.307692308	0.158808933	0.186104218	0.223325062	0.029776675	0.17369727	0.196029777	0.322580645	0.096774194	0.300248139	0.205955335	0.17617866	0.742574257	32.67326733	55.69306931	77.72277228	99.75247525	0.99009901	23.51485149	46.78217822	75.24752475	100	0.247524752	19.55445545	44.05940594	68.06930693	99.25742574	0.99009901	22.77227723	44.55445545	73.26732673	100	0.495049505	23.26732673	46.53465347	68.06930693	99.25742574	0.247524752	31.18811881	58.91089109	80.94059406	99.75247525	0.247524752	19.55445545	44.30693069	68.31683168	99.25742574	0.99009901	23.51485149	44.55445545	73.51485149	100	0.742574257	31.68316832	55.69306931	77.72277228	99.75247525	0.99009901	26.23762376	50.99009901	73.26732673	96.78217822	0.495049505	21.28712871	43.56435644	68.06930693	100	0.247524752	31.18811881	58.91089109	80.94059406	99.75247525	1.237623762	31.43564356	58.91089109	79.45544554	99.75247525	0.247524752	21.53465347	46.53465347	72.52475248	100	3.465346535	35.3960396	50	79.20792079	97.52475248	0.247524752	26.98019802	51.23762376	73.76237624	99.75247525	0.495049505	16.83168317	35.14851485	68.06930693	98.76237624	0.99009901	23.76237624	53.71287129	77.47524752	100	0.495049505	23.01980198	44.05940594	67.57425743	99.25742574	0.742574257	32.67326733	55.69306931	77.72277228	99.75247525	0.247524752	19.05940594	51.48514851	78.71287129	100	0.056836903	0.051894563	0.085667216	0.032948929	0.067545305	0.086490939	0.087314662	0.063426689	0.088962109	0.103789127	0.073311367	0.036243822	0.013179572	0.062602965	0.056836903	0.032948929	0.014839242	0.019785655	0.020610058	0.001648805	0.008244023	0.014839242	0.019785655	0.009068425	0.025556472	0.024732069	0.024732069	0.009892828	0.002473207	0.014839242	0.013190437	0.002473207	0.020610058	0.011541632	0.023083265	0.012366035	0.02143446	0.023083265	0.02143446	0.020610058	0.020610058	0.029678483	0.023907667	0.013190437	0.007419621	0.023083265	0.017312448	0.015663644	0.018961253	0.018136851	0.034624897	0.017312448	0.023907667	0.033800495	0.030502885	0.015663644	0.028029678	0.025556472	0.013190437	0.006595218	0.000824402	0.011541632	0.012366035	0.011541632	0.002473207	0.002473207	0.007419621	0.000824402	0.014014839	0.014839242	0.015663644	0.018136851	0.014839242	0.023907667	0.011541632	0.006595218	0.002473207	0.013190437	0.014014839	0.003297609	0	cyto	Nucleus	Soluble	0.6489	0.1817	0.0004	0.001	0.0153	0.0001	0.1508	0.0004	0.0004	0.001	0	103247068	32751780	58788865	2370	1215	1655	8	206.88	32	-86749365	chr1	2370	1	408	0.544	10	2	4	cyto	mito	nucl_plas	nucl	plas	Sobic.001G230300	0.199316	0.109	1.546870296	Zm00042ab048050	0.005916	0.0046	11	0.104447776	0	0	7.487522304	1.41754063	0	0	0.358087487	0	0	0	0	0	0	0	1.00621689	5.385214181	0	0.746929609	2.683781044	0	0.331105134	1.591233408	0	0.010371856	0.001225272	0.038175301	0.000424885	0	0.001715744	0	0	0.007291911	0	0	0	0	1	0	0	0	0	0	0	0	1	Nucleus	Soluble	0.912132004	53.79594193	0.607	0.635443038	0.578481	0.521518987	0.683544304	0.3333333	1.333333	0.6666667	1.666667	0.1395349	1.255814	0.5581395	0.6976744	1.116279	2.232558	0	2	0.8	1.2	0	2	0.7	1.3	0.4444444	1.555556	0.25	1.75	1	1	1.428571	0.5714286	0.5454545	1.909091	0.5454545	0	0.9545455	1.5	1.636364	0.5454545	1.363636	0.9166667	1.083333	1	0.6666667	1.333333	0.9411765	1.411765	0.4705882	1.176471	2	0.8333333	0.6666667	0.6666667	0.1666667	1.666667	0.3809524	1.142857	0.3809524	2.095238	1	0	2	0.5217391	1.391304	0.173913	1.913043	0	0	3	-1864.6	0.083333333	0.333333333	0.166666667	0.416666667	0.023255814	0.209302326	0.093023256	0.11627907	0.186046512	0.372093023	0	1	0.4	0.6	0	1	0.35	0.65	0.222222222	0.777777778	0.0625	0.4375	0.25	0.25	0.714285714	0.285714286	0.181818182	0.636363636	0.181818182	0	0.159090909	0.25	0.272727273	0.090909091	0.227272727	0.458333333	0.541666667	1	0.333333333	0.666666667	0.235294118	0.352941176	0.117647059	0.294117647	0.333333333	0.138888889	0.111111111	0.111111111	0.027777778	0.277777778	0.095238095	0.285714286	0.095238095	0.523809524	1	0	1	0.130434783	0.347826087	0.043478261	0.47826087	0	0	1	Sobic.001G230300.1	M1	singleton	singleton	45	0	0	0	22	93.75049647	0	0.001065524	1.2153187873966758	-6.844288146	1.0619964146617606
Zm00001eb002720	0	0	0	0	0	93.69868238	0	0	0	0	0	0	0	0	8.197854001	0	0	0	0	0	0	0	0	50.94826819	2	93.69868238	0.078481074	0.0833568	0.0886567	0.08518915	0.0924023	0.051273	0.0694605	0.1205182	0.1043238	0.06919985	0.09730105	0.10237495	0.139539	0.12986015	0.1430249	0.1431925	0	0	0	0	0	0	0	0	0	0	0	0	0	0	0	0	0	0	0	0	0	0	0	0	0	0	0	0	0.004171785	0.015458415	0.012520889	0	0.01598005	0.00512759	0.005516815	0.017766233	0	0	0.006406058	0.0425988	0	0.0255309	0.025853879	0.01183568	0.009206967	0.013082052	0.042500486	0.002448074	0.018161762	0.023400765	0.032514567	0	0.023435443	0	0.0826492	0.0606287	0.007963045	0.046048533	0.020121812	0.01242708	0.128063233	0	0	0	0.003587228	0.002767032	0.044506233	0	0	0	0.068268204	0.018910214	0.021278567	0	0.024103072	0.011365083	0.011728528	0	0	0.018967993	0	0.004219609	0.010632178	0.016238533	0.00397843	0.0358847	0	0	0.17296135	0.017669114	0.011400465	0.024235145	0.005998533	0.00611636	0	0.090920767	0.026039259	0.033937829	0	0.003452348	0.016208167	0.021729811	0.015906719	0.016274577	0	0	0.020617004	0.01017656	0.04841515	0.0191121	0	0.0944171	0.008014887	0	0.008977153	0	0	0.004240656	0.027851398	0.012077804	0.016440249	0	0	0.003960268	0.036941033	0.038397667	0.0575177	0.0187354	0.0425372	0.010761369	0.006028266	0.026915425	0.011138759	0.018672425	0.003317047	0.035651133	0.059790497	0.022400267	0.004257009	0	0.0431069	0.003814958	0	0	0.00446071	0.010684085	0.0472314	0	0.004103486	0.006419232	0	0	0.003465236	0.006173968	0.0565469	0	0.035983736	109	0.17296135	0	6.10737e-08	0.003228903	0.0037267	0.025504333	0.00491788	0.0060169	0.026659697	0.24689441	0.451863354	0.301242236	0.454968944	0.291925466	0.25310559	0.330745342	0.386645963	0.282608696	0.371118012	0.375776398	0.25310559	0.100931677	0.801242236	0.097826087	0.428571429	0.285714286	0.285714286	0.453416149	0.24689441	0.299689441	0.228615863	0.153965785	0.262830482	0.262830482	0.247278383	0.125972006	0.248833593	0.189735614	0.217729393	0.272161742	0.191290824	0.181959565	0.167962675	0.021772939	0.143079316	0.231726283	0.234836703	0.160186625	0.231726283	0.259720062	0.150855365	0.310559006	24.68944099	52.32919255	77.95031056	99.8447205	0.465838509	21.73913043	47.67080745	72.82608696	99.68944099	0.155279503	27.63975155	51.24223602	74.53416149	100	0.465838509	22.98136646	47.04968944	73.29192547	99.68944099	1.397515528	27.95031056	51.24223602	74.8447205	99.06832298	0.155279503	23.91304348	52.17391304	76.70807453	100	0.155279503	27.32919255	50.1552795	73.44720497	100	0.465838509	22.04968944	47.20496894	72.67080745	99.68944099	0.310559006	24.68944099	52.95031056	77.95031056	99.8447205	0.465838509	23.29192547	46.11801242	74.37888199	99.68944099	1.397515528	26.24223602	51.08695652	73.44720497	99.37888199	0.155279503	23.91304348	52.17391304	76.70807453	100	0.310559006	21.89440994	45.80745342	80.43478261	99.8447205	0.155279503	24.8447205	49.53416149	73.29192547	100	6.677018634	33.22981366	54.9689441	79.8136646	97.36024845	0.155279503	23.44720497	48.60248447	75.46583851	100	1.397515528	28.88198758	53.10559006	75.31055901	99.37888199	1.086956522	20.49689441	45.49689441	73.60248447	99.68944099	0.465838509	24.8447205	49.22360248	74.06832298	99.37888199	0.310559006	24.68944099	52.32919255	77.95031056	99.8447205	0.155279503	23.75776398	49.53416149	72.98136646	100	0.027921406	0.067735264	0.046018614	0.032574974	0.070320579	0.089968976	0.12926577	0.051189245	0.061530507	0.119958635	0.092554292	0.053257497	0.014477766	0.063081696	0.059462254	0.020682523	0.002586653	0.00931195	0.011381273	0.004138645	0.014485256	0.016554578	0.02690119	0.009829281	0.010346611	0.017071909	0.015519917	0.003103983	0.000517331	0.015002587	0.013967926	0.003103983	0.012415934	0.023797206	0.015002587	0.019141231	0.024831868	0.017071909	0.034661148	0.013450595	0.020693223	0.047594413	0.038282462	0.022762545	0.006725297	0.021210554	0.015519917	0.007759959	0.009829281	0.023797206	0.019141231	0.00879462	0.016554578	0.038799793	0.046042421	0.018623901	0.021727884	0.034661148	0.019658562	0.016554578	0.006207967	0.014485256	0.025866529	0.006725297	0.003103983	0.010863942	0.000517331	0	0.014485256	0.01758924	0.021727884	0.00931195	0.00879462	0.020693223	0.019141231	0.010863942	0.001034661	0.012415934	0.004138645	0.003103983	0	cyto	Mitochondrion	Soluble	0.0001	0.0013	0.0001	0.967	0.0001	0	0.0288	0	0.0001	0.0024	0	130109650	7534536	3818218	4522	1935	2203	2	1101.5	107	146608429	chr1	4522	1	161	0.414	15	2	8	cyto	chlo	pero	none	none	Sobic.001G515300	0.913216	0.1304	1.142792067	Zm00042ab003050	0.027616	0.0012	1	0	0.053330811	0	0.607878744	2.036658796	3.128714677	0	0.134637253	0	0	0	0	0	0.146259428	0	0.15560055	3.600591248	0.754662668	0.837526689	3.463550832	0.684538834	0.57175371	4.208765957	0.165552567	0.003760551	0.045896148	0.034148943	0.000620086	0.027022966	0.001278706	0	0	0.003860424	0	1	0	0	0	0	0	0	0	0	0	0	1	Mitochondrion	Soluble	0.898549249	38.8387154	0.668	0.651888342	0.5763547	0.500821018	0.891625616	0.2666667	1.6	0.05333333	2.08	0.5454545	2.590909	0.1363636	1.772727	0.2727273	0.6818182	0.3	1.7	0.3125	1.6875	0.1666667	1.833333	0.3636364	1.636364	0.1935484	1.806452	0.08695652	2.782609	0.2608696	0.8695652	0.2608696	1.73913	0	2.869565	0.1304348	0	0.375	0.25	3.25	0.125	2	0.0952381	1.904762	1	0.2857143	1.714286	0.3809524	1.333333	0.5714286	1.714286	0.5454545	1.772727	0.1363636	1.227273	0	2.318182	0.2857143	1.238095	0.3809524	2.095238	1	0	2	0.1454545	1.236364	0	2.618182	3	0	0	-3130.17	0.066666667	0.4	0.013333333	0.52	0.090909091	0.431818182	0.022727273	0.295454545	0.045454545	0.113636364	0.15	0.85	0.15625	0.84375	0.083333333	0.916666667	0.181818182	0.818181818	0.096774194	0.903225806	0.02173913	0.695652174	0.065217391	0.217391304	0.130434783	0.869565217	0	0.956521739	0.043478261	0	0.0625	0.041666667	0.541666667	0.020833333	0.333333333	0.047619048	0.952380952	1	0.142857143	0.857142857	0.095238095	0.333333333	0.142857143	0.428571429	0.090909091	0.295454545	0.022727273	0.204545455	0	0.386363636	0.071428571	0.30952381	0.095238095	0.523809524	1	0	1	0.036363636	0.309090909	0	0.654545455	1	0	0	Sobic.001G514900.1	M1	nc	singleton	0	0	1	2	187	93.69868238	0	0.001066113	11.428387719621744	-6.843735902	1.0563644088560808
Zm00001eb307210	0	0	0	0	0	19.9155367	0	0	0	56.01239574	0	0	0	0	0	10.39603296	0	0	0	0	93.68424093	0	0	45.00205158	4	93.68424093	0.21042525	0.191716	0.1926415	0.2296155	0.200247	0.197422	0.2352585	0.236931	0.2033805	0.231592	0.227386	0.224155	0.2111722	0.2019395	0.3003995	0.2054095	0	0	0	0	0.0547125	0.0231418	0.0536024	0.0542077	0.0783872	0.143179	0	0	0.132018	0.15736	0	0.14722	0.104042	0.0378864	0	0.0354462	0.0476244	0.0672836	0.0820523	0.0611073	0.166151	0.0632716	0.0357203	0.0823712	0.2974095	0.280042	0.370333	0.4290805	0.054404733	0.009007642	0	0.048692333	0.014997075	0.039312867	0.01831588	0.07653365	0.1724635	0	0.011879175	0.03521315	0.016308377	0.002937222	0.039607806	0.00906675	0.012370037	0.0260443	0.042364333	0.036324333	0	0.01206165	0.0745066	0.0889588	0.054611667	0.048596633	0.003510633	0.052317804	0.092807233	0.09272605	0.0310784	0.054968267	0.048607598	0.0254916	0.044397733	0.02373745	0.0597861	0.0131813	0.08578325	0.1316459	0.001021353	0.0147642	0.010032926	0.076167267	0.032918467	0.050948733	0.065740767	0.001233566	0.059196467	0.071164567	0.086919333	0.027872467	0.01928279	0.0843759	0.029369233	0.009362055	0.0947451	0.087614	0.093746333	0.010801303	0.035838533	0.094941725	0.0965049	0.035885833	0.081999133	0.009385347	0.0360374	0.038113333	0.120900467	0.008709794	0.009507235	0.054121567	0.0304314	0.029872233	0.003461603	0.006903767	0.10498855	0.01338205	0.0125675	0.05483125	0.075045167	0.016950388	0.012010703	0.03510805	0.0262935	0.071123367	0.0728905	0.0636653	0.014846773	0.0382475	0.033837033	0.0837795	0.092411867	0.082134433	0.030063867	0.058944	0.152512	0.02672225	0.04369595	0.08135665	0.033530933	0.055262725	0.042188875	0.319692667	0.354642667	0.21268	0.0445874	0.006214973	0.28319	0.064424733	0.038686063	0.352594333	0.432431333	0.282303333	0.282929667	0	0.197986	0.021342853	0.048371867	0.046507873	0.069813867	0.019823767	0.113052016	0.432349	0.092999155	160	0.432431333	0	0.038241767	0.054995	0.0911278	0.013596033	0.006975783	0.155637333	0.171469	0.315789474	0.396121884	0.288088643	0.432132964	0.346260388	0.221606648	0.326869806	0.337950139	0.335180055	0.343490305	0.434903047	0.221606648	0.091412742	0.747922438	0.16066482	0.451523546	0.229916898	0.318559557	0.440443213	0.315789474	0.243767313	0.219444444	0.180555556	0.233333333	0.277777778	0.169444444	0.161111111	0.216666667	0.219444444	0.191666667	0.286111111	0.138888889	0.191666667	0.133333333	0.033333333	0.205555556	0.219444444	0.25	0.141666667	0.252777778	0.219444444	0.147222222	0.55401662	14.68144044	39.61218837	70.63711911	99.44598338	1.939058172	29.36288089	57.61772853	76.17728532	100	0.27700831	27.1468144	51.2465374	72.8531856	99.72299169	0.55401662	27.1468144	54.57063712	74.79224377	100	1.108033241	21.05263158	46.53739612	70.91412742	99.72299169	0.27700831	29.08587258	47.64542936	76.73130194	98.33795014	0.27700831	27.97783934	50.96952909	73.13019391	99.72299169	1.939058172	27.70083102	58.17174515	76.17728532	100	0.55401662	15.23545706	41.55124654	70.63711911	99.44598338	0.55401662	25.20775623	53.18559557	74.79224377	100	1.108033241	22.43767313	48.19944598	73.13019391	99.72299169	0.27700831	29.08587258	47.64542936	76.73130194	98.33795014	1.385041551	19.66759003	42.38227147	76.73130194	98.33795014	0.27700831	28.25484765	54.0166205	75.6232687	100	0.55401662	12.74238227	34.34903047	63.98891967	94.73684211	0.27700831	19.66759003	45.70637119	73.96121884	99.72299169	1.662049861	27.97783934	47.92243767	70.91412742	98.06094183	0.55401662	25.20775623	58.72576177	77.00831025	100	1.662049861	26.86980609	51.52354571	72.8531856	99.72299169	0.55401662	14.68144044	39.61218837	70.63711911	99.44598338	0.27700831	31.30193906	57.89473684	80.33240997	100	0.036866359	0.057142857	0.071889401	0.040552995	0.056221198	0.075576037	0.077419355	0.068202765	0.088479263	0.086635945	0.096774194	0.050691244	0.023963134	0.058064516	0.077419355	0.034101382	0.006457565	0.011070111	0.014760148	0.004612546	0.008302583	0.018450185	0.020295203	0.010147601	0.013837638	0.019372694	0.022140221	0.015682657	0.002767528	0.009225092	0.021217712	0.007380074	0.014760148	0.008302583	0.018450185	0.014760148	0.013837638	0.019372694	0.017527675	0.024907749	0.025830258	0.018450185	0.024907749	0.008302583	0.011070111	0.022140221	0.024907749	0.010147601	0.013837638	0.02398524	0.034132841	0.016605166	0.018450185	0.020295203	0.025830258	0.022140221	0.034132841	0.025830258	0.017527675	0.019372694	0.009225092	0.014760148	0.016605166	0.010147601	0.001845018	0.013837638	0.004612546	0.003690037	0.015682657	0.017527675	0.013837638	0.011070111	0.014760148	0.023062731	0.032287823	0.007380074	0.000922509	0.01199262	0.014760148	0.006457565	0	E.R.	Cytoplasm	Soluble	0.2104	0.514	0.0103	0.0096	0.0431	0.0433	0.0105	0.0337	0.0774	0.0477	0	6232136	107158858	10101036	3628	1086	1086	4	271.5	0	42075098	chr7	3628	1	0	0.605	15	3	6	E.R.	chlo	plas	E.R._vacu	none	none	none	none	none	Zm00042ab321420	0.002916	0	2	0	0	0	0	0	0	0	0	0	0	0	0	0	0	0	0	0	0	0	0	0	0	0	0	0.062388284	0.022124443	0.051526926	0.064875566	0.040136426	0.003328266	0	0	0.007291911	0	0	0	0	0	0	0	0	0	0	0	0	1	Cytoplasm	Soluble	0.897820817	53.82229252	0.6	0.697674419	0.5668605	0.436046512	0.683139535	0.5555556	1.444444	0.6666667	1.333333	0.5714286	1.142857	1.428571	1.714286	0.2857143	0.8571429	0.8	1.2	0.6666667	1.333333	0.2857143	1.714286	0.7692308	1.230769	0.3870968	1.612903	0.7407407	1.185185	1.333333	0.7407407	0.5714286	1.428571	0.8571429	1.285714	0.8571429	0.1714286	1.028571	0.3428571	1.714286	0.5142857	2.228571	0.3333333	1.666667	1	0.2222222	1.777778	1.6	1.12	0.48	0.8	0.9230769	1.153846	0.9230769	0.6923077	0.6923077	1.615385	0.5	2	0.5	1	1	0.4285714	1.571429	0.6896552	1.517241	0.2758621	1.517241	0	0	3	-1645.7	0.138888889	0.361111111	0.166666667	0.333333333	0.095238095	0.19047619	0.238095238	0.285714286	0.047619048	0.142857143	0.4	0.6	0.333333333	0.666666667	0.142857143	0.857142857	0.384615385	0.615384615	0.193548387	0.806451613	0.185185185	0.296296296	0.333333333	0.185185185	0.285714286	0.714285714	0.285714286	0.428571429	0.285714286	0.028571429	0.171428571	0.057142857	0.285714286	0.085714286	0.371428571	0.166666667	0.833333333	1	0.111111111	0.888888889	0.4	0.28	0.12	0.2	0.153846154	0.192307692	0.153846154	0.115384615	0.115384615	0.269230769	0.125	0.5	0.125	0.25	1	0.214285714	0.785714286	0.172413793	0.379310345	0.068965517	0.379310345	0	0	1	no_Sorghum_syntelog_detected	nc	nssd	nssd	16	0	0	0	15	93.68424093	0	0.001066277	1.6725506406514463	-6.843581928	1.0001899923618145
Zm00001eb304980	0	0	93.62287453	0	0	0	0	0	0	0	0	0	0	0	0	52.19012438	0	0	0	0	0	0	0	72.90649946	2	93.62287453	0.6273715	0.772058	0.3365875	0.820423	0.6576325	0.654837	0.7906405	0.8688635	0.1652665	0.0743794	0.13793455	0.04283855	0.04980385	0.10396385	0.0418883	0.0977855	0	0	0	0	0	0	0	0	0	0	0	0	0	0	0	0	0	0	0	0	0	0	0.173677	0	0	0.0213034	0	0	0	0	0	0	0.0250214	0.01982218	0	0	0.0248866	0	0	0	0	0	0	0	0	0.002584	0	0	0	0	0	0.077844533	0	0	0	0	0.050531333	0.087545667	0.040966667	0	0	0	0.07372995	0.0283892	0.009736867	0.005293467	0.0094311	0.07091955	0.045266633	0	0	0	0	0.027930667	0.18407975	0	0.083762733	0.323768667	0	0.0626096	0	0	0	0.005888967	0	0	0.028031333	0	0	0	0	0.052208333	0.0283014	9.5002975	0.059457267	0.037619567	0.851385667	0	0	0.013545033	0.014765867	0	0.015336533	0.038223733	0	0.063920967	0	0	0	0.01280145	0	0	0	0.066510533	0	0	0.098995333	0	0	0.225326333	0	0	0.040141333	0	0.006416	0.147247567	0.291244567	0	0.359146	0	0	0	0	0	0	0.048594367	0.025182867	0.035826567	0.1322796	0.0193037	0.0378258	0.091458967	0.070295333	0	0.028848067	0.275331	0.086793967	0	4.166706667	0	0	0	0	0.011866967	0	0	0.338061645	73	9.5002975	0	0	0.011398667	0	0	0.190836	0.202583667	0.070454067	0.330033003	0.462046205	0.207920792	0.498349835	0.339933993	0.161716172	0.214521452	0.448844884	0.336633663	0.442244224	0.396039604	0.161716172	0.118811881	0.732673267	0.148514851	0.508250825	0.198019802	0.293729373	0.432343234	0.330033003	0.237623762	0.304635762	0.142384106	0.17218543	0.341059603	0.135761589	0.11589404	0.162251656	0.152317881	0.294701987	0.377483444	0.119205298	0.132450331	0.168874172	0.046357616	0.245033113	0.165562914	0.278145695	0.119205298	0.314569536	0.149006623	0.132450331	0.660066007	18.81188119	39.27392739	71.61716172	100	0.99009901	29.7029703	54.45544554	81.84818482	99.33993399	0.330033003	24.09240924	53.46534653	72.27722772	86.79867987	0.660066007	29.04290429	51.81518152	78.87788779	99.33993399	1.320132013	21.45214521	44.55445545	64.35643564	99.669967	0.330033003	17.82178218	50.82508251	79.5379538	100	0.330033003	24.75247525	53.79537954	72.27722772	86.79867987	0.99009901	29.37293729	53.13531353	82.17821782	99.33993399	0.660066007	18.81188119	39.9339934	70.62706271	100	0.660066007	27.72277228	49.8349835	72.60726073	98.34983498	1.320132013	24.09240924	48.84488449	73.59735974	99.669967	0.330033003	17.82178218	50.82508251	79.5379538	100	2.310231023	20.79207921	52.80528053	83.82838284	100	0.330033003	27.72277228	52.47524752	76.56765677	99.669967	0.660066007	13.86138614	34.65346535	59.07590759	92.07920792	0.330033003	19.47194719	44.22442244	71.28712871	100	1.320132013	35.31353135	56.10561056	68.31683168	95.70957096	0.660066007	29.37293729	51.48514851	82.17821782	99.33993399	0.99009901	25.74257426	48.84488449	69.30693069	87.78877888	0.660066007	18.81188119	39.27392739	71.61716172	100	0.330033003	35.97359736	63.69636964	91.08910891	99.33993399	0.049396268	0.048298573	0.096597146	0.029637761	0.06586169	0.073545554	0.097694841	0.041712404	0.096597146	0.100987925	0.127332602	0.041712404	0.012074643	0.055982437	0.045005488	0.017563117	0.007692308	0.010989011	0.023076923	0.007692308	0.007692308	0.018681319	0.014285714	0.007692308	0.02967033	0.015384615	0.03956044	0.012087912	0.005494505	0.007692308	0.015384615	0.001098901	0.01978022	0.012087912	0.026373626	0.007692308	0.012087912	0.012087912	0.026373626	0.023076923	0.015384615	0.030769231	0.040659341	0.010989011	0.001098901	0.023076923	0.006593407	0.010989011	0.021978022	0.01978022	0.043956044	0.00989011	0.031868132	0.02967033	0.031868132	0.007692308	0.041758242	0.046153846	0.026373626	0.013186813	0.002197802	0.018681319	0.018681319	0.002197802	0	0.005494505	0.003296703	0.003296703	0.014285714	0.013186813	0.025274725	0.003296703	0.00989011	0.008791209	0.020879121	0.005494505	0.003296703	0.006593407	0.004395604	0.003296703	0	nucl	Cytoplasm	Soluble	0.0713	0.7874	0.0052	0.0019	0.0828	0.003	0.0051	0.0054	0.0047	0.0332	0	26824674	127751395	10491502	1413	912	1413	1	1413	108	62666528	chr7	1413	1	393	0.422	13	4	7	nucl	cyto	chlo	mito	plas	none	none	none	none	Zm00042ab318960	0.000016	0.0044	2	0	0	0	5.303661632	0.607540187	1.218488299	0	0	0	0.127533559	0.836703775	0.467936179	0	0	0	0.838514075	0.330992398	0.711945913	2.534153705	1.478547853	1.250313176	1.195657426	0.851966425	0.671581167	0.001203841	0.007156767	0.013283093	0.000566513	0	8.4395e-05	0	0	0.007291911	0	0	0	1	0	0	0	0	0	0	0	0	1	Cytoplasm	Soluble	0.859272071	47.59818826	0.645	0.656565657	0.5909091	0.525252525	0.771043771	0.07692308	1.153846	1	1.769231	0.3157895	1.578947	0.3157895	0.3157895	0.9473684	2.526316	1	1	0.4285714	1.571429	0	2	0	2	0.2580645	1.741935	0.1904762	1.142857	1.142857	1.52381	1	1	0.375	1.125	1.5	0.3157895	0.6315789	0.9473684	2.842105	0	1.263158	0.2352941	1.764706	1	0.6666667	1.333333	0.75	1.5	0.75	1	0	1.285714	0.8571429	2.785714	0.2142857	0.8571429	0.2105263	1.894737	0.4210526	1.473684	1	1	1	0.1538462	1.384615	0.1538462	2.307692	0	3	0	-1431.52	0.019230769	0.288461538	0.25	0.442307692	0.052631579	0.263157895	0.052631579	0.052631579	0.157894737	0.421052632	0.5	0.5	0.214285714	0.785714286	0	1	0	1	0.129032258	0.870967742	0.047619048	0.285714286	0.285714286	0.380952381	0.5	0.5	0.125	0.375	0.5	0.052631579	0.105263158	0.157894737	0.473684211	0	0.210526316	0.117647059	0.882352941	1	0.333333333	0.666666667	0.1875	0.375	0.1875	0.25	0	0.214285714	0.142857143	0.464285714	0.035714286	0.142857143	0.052631579	0.473684211	0.105263158	0.368421053	1	0.5	0.5	0.038461538	0.346153846	0.038461538	0.576923077	0	1	0	no_Sorghum_syntelog_detected	nc	nssd	nssd	24	2	4	15	627	52.19012438	1	1.792362814991644	52191.12438	0.5835347577827408	15.082298645465041
Zm00001eb025030	0	0	0	0	11.62486398	93.59956145	0	0	0	0	0	0	0	7.080670563	82.7009805	0	0	0	0	0	0	0	0	48.75151912	4	93.59956145	21.4374	17.3028	18.89495	18.2306	17.79665	18.2293	22.80585	15.75305	24.0503	20.9858	24.6697	21.4569	21.0038	23.4182	25.5893	20.4661	2.82549	4.034675	0.4488885	4.877755	55.6248	58.3719	44.2412	26.2813	27.7533	28.1855	61.0502	31.7258	33.305	26.8399	0	46.781	81.1541	108.768	0	101.826	66.2125	54.4069	32.2686	28.4097	38.1177	50.0162	61.5137	80.2066	26.46135	23.86795	12.96405	49.38355	9.86594	11.94982	10.59839	6.200043333	5.315323333	5.002856667	12.4378	13.64995	35.2541	10.24783	16.644525	36.92565	5.73208	4.704568	20.7504	7.1087325	12.20056667	5.468973333	6.354563333	4.27236	3.32909	15.367	29.70855	16.7566	7.701573333	44.3413	29.90283333	21.65796667	13.32196667	5.54362	4.911395	5.06565	9.511451667	11.9028	5.080893333	3.179365	4.820623333	13.2184	16.27035	27.39485	7.496603333	10.53357667	32.58491667	7.19802	24.35746667	12.32983333	5.718406667	12.28665	4.415863333	7.07946	7.82687	16.1455	13.2733	27.7714	7.33196	14.01695	32.4088	15.20525	7.348913333	11.2771	6.924906667	14.140825	7.68914	23.2563	20.4243	6.713886	4.05103	4.87066	6.664073333	8.5885	14.18333333	4.997286667	3.02646	4.422726667	10.181875	13.2032	25.1905	13.18485	15.2025	29.3679	8.08982	7.979703333	16.73693333	7.7285675	5.69056	6.31229	9.62379	26.7744	11.33	4.60106	4.263026667	7.87186	31.98193333	26.94803333	19.95643333	21.8263	31.5606	6.2738725	5.8297625	7.19553	5.5407625	7.833325	5.5025575	4.111636667	4.54024	7.10333	2.880206667	6.832946667	7.283203333	2.93123	3.194893333	4.070283333	4.587276667	10.79880333	40.72983333	1.8095215	3.6987	1.189263333	2.386576667	0.458578333	1.597346667	1.253621	11.41506667	4.87156	17.89228603	171	108.768	0	0.089943533	11.33069667	11.97848333	4.806346667	1.008174	29.8553	17.0034	0.286458333	0.424479167	0.2890625	0.473958333	0.333333333	0.192708333	0.3046875	0.393229167	0.302083333	0.40625	0.401041667	0.192708333	0.109375	0.7578125	0.1328125	0.411458333	0.2578125	0.330729167	0.440104167	0.286458333	0.2734375	0.242819843	0.190600522	0.248041775	0.313315927	0.167101828	0.148825065	0.232375979	0.216710183	0.242819843	0.347258486	0.143603133	0.17232376	0.167101828	0.020887728	0.214099217	0.193211488	0.253263708	0.195822454	0.279373368	0.245430809	0.154046997	0.520833333	27.08333333	44.79166667	76.30208333	99.73958333	1.041666667	18.22916667	51.82291667	75.52083333	99.47916667	0.260416667	28.38541667	48.17708333	72.13541667	100	1.041666667	19.27083333	50.26041667	75.78125	99.47916667	0.78125	33.59375	51.04166667	71.61458333	100	0.260416667	20.05208333	42.70833333	73.95833333	97.13541667	0.260416667	29.6875	49.21875	73.17708333	100	1.041666667	17.70833333	50.52083333	75.52083333	99.47916667	0.520833333	27.08333333	46.875	76.04166667	99.73958333	1.041666667	24.21875	51.82291667	75.26041667	99.47916667	0.78125	27.34375	49.21875	73.69791667	100	0.260416667	20.05208333	42.70833333	73.95833333	97.13541667	0.520833333	16.66666667	40.625	78.38541667	94.27083333	0.260416667	23.4375	49.73958333	73.95833333	100	6.25	31.51041667	51.5625	75.26041667	98.4375	0.260416667	23.4375	50.78125	75.52083333	98.69791667	0.78125	32.8125	51.04166667	73.17708333	100	1.041666667	19.53125	46.09375	75.78125	99.73958333	0.78125	27.60416667	53.125	74.73958333	100	0.520833333	27.08333333	44.79166667	76.30208333	99.73958333	0.260416667	16.92708333	45.83333333	71.875	99.47916667	0.04592721	0.051993068	0.087521664	0.041594454	0.064124783	0.071923744	0.063258232	0.071057192	0.088388215	0.079722704	0.075389948	0.052859619	0.028596187	0.066724437	0.070190641	0.040727903	0.007805724	0.005203816	0.026019081	0.006938422	0.01300954	0.011274935	0.01300954	0.014744146	0.019947962	0.030355594	0.019080659	0.018213356	0.006071119	0.017346054	0.01300954	0.005203816	0.012142238	0.019080659	0.019080659	0.013876843	0.014744146	0.019080659	0.018213356	0.019947962	0.019947962	0.016478751	0.015611448	0.011274935	0.011274935	0.02254987	0.026019081	0.011274935	0.021682567	0.019080659	0.029488291	0.017346054	0.02254987	0.021682567	0.013876843	0.021682567	0.02254987	0.020815265	0.019080659	0.01300954	0.006071119	0.012142238	0.017346054	0.017346054	0.004336513	0.008673027	0.01300954	0.002601908	0.013876843	0.019947962	0.018213356	0.014744146	0.026019081	0.012142238	0.021682567	0.010407632	0.005203816	0.014744146	0.013876843	0.006938422	0	chlo	Plastid	Soluble	0.0021	0.0129	0.0003	0.0056	0.0002	0.0001	0.9742	0	0.001	0.0036	0	32193791	61029393	67054588	3622	1155	2243	8	280.38	72	48692120	chr1	3622	1	1016	0.481	15	5	5	chlo	vacu	E.R._vacu	none	none	Sobic.001G284200	0.212616	0.0193	1.090773977	Zm00042ab025130	0.000016	0	1	0	0	0	1.009060623	4.632904425	2.105865648	0.024987506	0.359438493	0	0	0	0	0	0.119383516	0	1.94561469	7.923958009	3.773313338	1.148540417	5.001558445	1.890111318	0.620822125	3.849097177	0.827762834	0.026227917	0.002879	0.023591478	0.002478496	0	0	0	0	0.020588926	0	0	0	0	0	0	0	0	0	0	0	0	1	Plastid	Soluble	0.932071054	57.54459075	0.566	0.602150538	0.540322581	0.478494624	0.61827957	0.8888889	1.111111	1	1	0.2727273	1.090909	1.090909	0.8181818	1.363636	1.363636	0.8571429	1.142857	0.7692308	1.230769	0	2	0.8	1.2	0.64	1.36	0.32	1.28	0.8	1.6	0.6666667	1.333333	0.5	1.833333	0.6666667	0.3333333	0.5	0.8333333	2	0.8333333	1.5	0.4	1.6	1	0.5	1.5	1.333333	0.952381	0.5714286	1.142857	1.25	1.5	0.25	0.625	0.875	1.5	1.333333	0.952381	0.952381	0.7619048	1	0	2	1.375	0.625	0.5	1.5	0	3	0	-1702.54	0.222222222	0.277777778	0.25	0.25	0.045454545	0.181818182	0.181818182	0.136363636	0.227272727	0.227272727	0.428571429	0.571428571	0.384615385	0.615384615	0	1	0.4	0.6	0.32	0.68	0.08	0.32	0.2	0.4	0.333333333	0.666666667	0.166666667	0.611111111	0.222222222	0.055555556	0.083333333	0.138888889	0.333333333	0.138888889	0.25	0.2	0.8	1	0.25	0.75	0.333333333	0.238095238	0.142857143	0.285714286	0.208333333	0.25	0.041666667	0.104166667	0.145833333	0.25	0.333333333	0.238095238	0.238095238	0.19047619	1	0	1	0.34375	0.15625	0.125	0.375	0	1	0	Sobic.001G284200.1	M1	singleton	singleton	78	0	0	0	3	93.59956145	0	0.001067241	1.131781377956239	-6.842678602	3.567851739779652
Zm00001eb292080	0	0	0	82.77102834	93.02864872	0	0	0	0	0	0	0	93.57567568	0	0	0	0	0	0	0	0	0	0	89.79178425	3	93.57567568	0.4630895	0.3919	0.4007721	0.7632335	0.482811	0.516028	0.3951953	0.334301	1.2638315	0.8606185	0.65458	0.4741125	0.788618	0.3366065	0.68682	0.470499	0	0	0	0	6.95924	16.6667	5.22499	6.29845	8.94139	7.50894	4.80013	2.99109	2.56435	3.97524	0	5.17963	3.75661	3.39833	0	12.0781	4.88886	9.57694	12.9111	6.11399	7.19278	6.39559	6.34885	5.53155	0.07727455	0.1718485	1.20585	0.2054865	0.033703733	0.0942962	0.504127667	1.221473333	0.412272	0.1707781	0.1331746	0	0	0.14877285	0.009789575	0.0439491	0.342753	0.15141574	0	0.1350465	0.095308133	2.08027	0.902386	0.233807333	0.147696667	0.1496656	0	0	1.68	0.077604667	0	0.085441	0	0.5802185	0.18927975	0.353542667	0.425101333	0.224549333	1.361952	0.4047845	0.1043481	0.0677345	0	0	0.1850442	0.232898	0	2.705133333	0.206093333	0.993261333	1.873956667	0.2426105	0.490085667	1.451086667	0.802135667	0.024036333	0	0	0.703316333	0	0.0078896	0	0.206315	0.093637	1.102806	0.4196945	1.045868667	0.0119749	0.146563	0.148493	0.4207665	0.267514	0.730237333	0.014403467	0.171349967	1.112606667	0.131988	0.042660333	0.0447687	0.051701	0	0.0866715	0.0771595	0.03966415	0.666580667	0.244041333	0.051091667	1.26987	1.073285	2.224196667	0	0	0.191349333	0.0940588	0.259716167	0.660229333	0.325594667	0.543994333	0.135474767	0.211579	0.173703	0.21101545	0.22085725	0.158269425	0.16903125	0.22120525	0.138355	13.394	15.47546667	1.134032333	0.148919333	3.254776667	1.00639	4.2352	7.618086667	14.5441	11.41553667	2.79483	0.197601333	0	0.641222667	0.858355667	0.130738333	0.646879333	1.924046667	0.827276667	0.553445333	12.62635	1.971396702	148	16.6667	0	0	0.1010257	0.116141333	0	0	0.035317333	0.068016	0.341549296	0.556338028	0.102112676	0.60915493	0.193661972	0.197183099	0.102112676	0.556338028	0.341549296	0.447183099	0.355633803	0.197183099	0.179577465	0.700704225	0.11971831	0.5	0.116197183	0.383802817	0.376760563	0.341549296	0.281690141	0.335689046	0.053003534	0.088339223	0.215547703	0.222614841	0.06360424	0.088339223	0.053003534	0.335689046	0.254416961	0.176678445	0.109540636	0.212014134	0.042402827	0.155477032	0.109540636	0.356890459	0.060070671	0.22614841	0.166077739	0.16254417	2.464788732	23.23943662	51.4084507	73.23943662	98.23943662	0.704225352	27.46478873	48.94366197	72.18309859	97.53521127	0.352112676	14.08450704	34.15492958	95.42253521	100	0.704225352	27.11267606	48.5915493	72.53521127	98.5915493	1.76056338	16.1971831	60.21126761	87.32394366	100	0.352112676	22.88732394	47.88732394	67.25352113	99.64788732	0.352112676	14.08450704	34.15492958	95.42253521	100	0.704225352	27.46478873	48.94366197	72.18309859	97.53521127	2.464788732	23.23943662	51.4084507	73.23943662	98.23943662	0.704225352	28.52112676	46.47887324	70.77464789	97.53521127	1.056338028	16.90140845	58.8028169	82.04225352	100	0.352112676	22.88732394	47.88732394	67.25352113	99.64788732	2.464788732	20.42253521	47.53521127	64.43661972	94.36619718	0.352112676	26.05633803	51.05633803	76.76056338	100	3.521126761	13.38028169	40.49295775	83.8028169	98.23943662	0.352112676	25.35211268	49.64788732	70.77464789	100	1.056338028	14.08450704	42.25352113	87.32394366	99.64788732	0.704225352	25.70422535	50.70422535	75.35211268	96.47887324	0.704225352	26.76056338	46.47887324	71.83098592	100	2.464788732	23.23943662	51.4084507	73.23943662	98.23943662	0.352112676	19.36619718	55.28169014	76.4084507	97.88732394	0.025761124	0.031615925	0.071428571	0.012880562	0.042154567	0.106557377	0.158079625	0.029274005	0.067915691	0.156908665	0.144028103	0.049180328	0.004683841	0.040983607	0.045667447	0.012880562	0.001172333	0.004689332	0.017584994	0.002344666	0.003516999	0.012895662	0.012895662	0.002344666	0.009378664	0.01992966	0.031652989	0.009378664	0.001172333	0.003516999	0.007033998	0.001172333	0.005861665	0.011723329	0.01992966	0.004689332	0.017584994	0.025791325	0.051582649	0.011723329	0.028135991	0.056271981	0.058616647	0.015240328	0.001172333	0.009378664	0.014067995	0.004689332	0.017584994	0.015240328	0.030480657	0.004689332	0.018757327	0.049237984	0.07971864	0.009378664	0.026963658	0.063305979	0.033997655	0.01992966	0.002344666	0.023446659	0.018757327	0.004689332	0.001172333	0	0.003516999	0	0.002344666	0.018757327	0.014067995	0.005861665	0.003516999	0.017584994	0.01992966	0.004689332	0	0.004689332	0.005861665	0.002344666	0	nucl	Cell membrane	Membrane	0.2095	0.0875	0.0465	0.0006	0.6554	0.0001	0.0001	0.0003	0.0001	0	0	109433745	12571589	11299666	1454	855	1454	1	1454	230	-78667276	chr6	1454	1	369	0.373	11	2	5	nucl	none	none	none	none	Sobic.009G189300	0.185016	0.0625	1.337808622	Zm00042ab305400	0.031616	0.0094	11	0	0	0.058137702	1.290079856	1.337057554	2.077330883	0	0	0	0	0	0	0.002972837	0.149585851	0	0.611888649	0.4791509	1.932672685	0.943296231	4.635346092	1.950566872	0.671159054	5.938869854	0.948898858	0.001062212	0.000568788	0.011246238	7.08e-05	0.026164241	0.002494795	0	0.010806969	0.006621845	0	0	0	0	1	0	0	0	0	0	0	0	0	Cell membrane	Membrane	0.874263162	43.81433058	0.754	0.740213523	0.729537367	0.71886121	0.822064057	0.25	1.083333	0.25	2.416667	0.7894737	1.736842	0.1578947	1.894737	0	1.421053	1.333333	0.6666667	0.6666667	1.333333	0.6666667	1.333333	0.2222222	1.777778	0.32	1.68	0.7272727	2.060606	0	1.212121	0	0	0	3	0	0	1	1	1	0	3	0.1538462	1.846154	1	0	2	0.4	0.8	0.4	2.4	0.75	2	0	2.5	0.5	0.25	0.6153846	1.846154	0.3076923	1.230769	0	0	0	0.8	0.8	0	2.4	0	0	3	-1468.95	0.0625	0.270833333	0.0625	0.604166667	0.131578947	0.289473684	0.026315789	0.315789474	0	0.236842105	0.666666667	0.333333333	0.333333333	0.666666667	0.333333333	0.666666667	0.111111111	0.888888889	0.16	0.84	0.181818182	0.515151515	0	0.303030303	0	0	0	1	0	0	0.166666667	0.166666667	0.166666667	0	0.5	0.076923077	0.923076923	1	0	1	0.1	0.2	0.1	0.6	0.125	0.333333333	0	0.416666667	0.083333333	0.041666667	0.153846154	0.461538462	0.076923077	0.307692308	0	0	0	0.2	0.2	0	0.6	0	0	1	Sobic.009G189300.1	M1	paired	singleton	60	0	16	0	561	93.57567568	0	0.001067513	1.005880135715082	-6.842423651	1.064033019367347
Zm00001eb246290	72.61429605	55.43438486	22.17147326	56.71161941	24.63470853	23.95141033	10.69388535	49.68773316	20.25908381	14.61633767	17.93949252	22.68554873	39.2763269	93.57029063	10.83567172	52.46160893	46.71467899	42.08347609	72.08221219	32.21263003	71.38760555	29.62174602	21.46513017	39.26571091	23	93.57029063	6.360825	6.3141	7.419465	6.27097	7.25596	6.577275	6.25387	7.867955	5.114615	5.682205	6.52055	5.42957	6.231495	4.816625	6.28278	5.72559	3.34309	1.07685325	0.097692025	2.6378	0.726453	0.577006	1.39168	1.71695	1.01618	1.54569	0.142774	1.33261	0.750285	1.98166	0	1.45849	0.988758	1.08693	0	0.465134	0.841277	1.2104	1.03029	1.73114	1.2756	1.85816	1.83251	1.67824	3.958445	4.985455	6.519275	8.46501	5.57281	5.807726	4.41639	3.464206667	1.312543333	1.39128	4.4735	5.087005	3.011245	6.695265	5.6198525	4.25786	6.313143333	7.606824	3.270656667	6.7898825	5.079036667	2.04843	2.784616667	1.93605	7.774646667	6.33994	5.44609	4.42612	8.2668	4.675093333	3.245936667	4.40046	4.29165	7.06763	2.952255	2.246553333	7.839366667	4.30978	3.030873333	4.352385	1.43541	4.713485	4.545095	4.739045	5.722516667	5.55371	3.198008333	8.329103333	10.04643333	10.61574	8.42963	5.359615	5.438336667	6.570923333	6.645673333	6.42176	4.144325	3.448025	6.60321	5.854365	4.400595	5.16102	7.909743333	7.530306667	6.823626667	10.6510075	6.443086667	3.952706667	7.41325	6.605176	3.838575	2.02706	8.05626	5.529803333	5.241153333	3.515676667	3.53444	1.558016667	5.877475	5.736833333	8.12524	7.237335	5.281205	4.049855	6.381076667	7.161896667	6.656336667	6.1080825	4.899633333	6.809586667	3.810746667	4.868633333	4.911663333	2.5824	2.886756667	7.533953333	2.850346667	4.37663	2.563696667	5.11725	8.04459	1.44231225	0.86677025	3.71922	2.0237	3.06885275	2.0717435	11.01528667	12.93253333	7.285626667	2.10872	1.772733333	8.386263333	6.997956667	4.771166667	9.153886667	8.462813333	12.84126667	7.299786667	0.134018175	7.673376667	4.64516	2.729286667	5.117033333	4.021066667	4.818943333	3.901135333	4.275895	4.742674261	171	12.93253333	0	0.0878861	5.659143333	5.45293	1.71431	0.012466733	4.889103333	3.233066667	0.378378378	0.335585586	0.286036036	0.368243243	0.425675676	0.206081081	0.298986486	0.298986486	0.402027027	0.345720721	0.448198198	0.206081081	0.116554054	0.704391892	0.179054054	0.541666667	0.192004505	0.266328829	0.378941441	0.378378378	0.24268018	0.241126761	0.227605634	0.190422535	0.286197183	0.170140845	0.183098592	0.17971831	0.249577465	0.231549296	0.285633803	0.156056338	0.197183099	0.171830986	0.045633803	0.254084507	0.198309859	0.278309859	0.108169014	0.30084507	0.181971831	0.167887324	0.168918919	26.29504505	48.70495495	73.53603604	98.93018018	0.112612613	19.87612613	49.54954955	75.45045045	99.88738739	0.056306306	28.82882883	51.8018018	75.56306306	100	0.112612613	18.97522523	48.08558559	75.33783784	99.88738739	0.281531532	29.16666667	51.12612613	74.49324324	100	0.056306306	26.63288288	49.43693694	75	99.77477477	0.056306306	28.94144144	52.6463964	75.39414414	100	0.112612613	18.07432432	47.74774775	75.61936937	99.88738739	0.168918919	26.35135135	48.98648649	73.36711712	99.54954955	0.168918919	19.81981982	48.59234234	75.33783784	99.88738739	0.112612613	28.37837838	50.95720721	74.49324324	100	0.056306306	26.63288288	49.43693694	75	99.77477477	0.394144144	24.83108108	46.28378378	76.35135135	98.93018018	0.056306306	24.94369369	51.29504505	75.05630631	100	0.168918919	24.71846847	47.80405405	73.36711712	97.97297297	0.056306306	24.66216216	47.74774775	73.42342342	100	0.337837838	28.65990991	54.33558559	75.73198198	99.94369369	0.112612613	22.01576577	51.7454955	75.28153153	99.88738739	0.225225225	23.87387387	49.21171171	75.61936937	100	0.168918919	26.29504505	48.70495495	73.53603604	98.93018018	0.056306306	23.70495495	52.87162162	75.28153153	99.88738739	0.099061914	0.04521576	0.090619137	0.071294559	0.070919325	0.032645403	0.022138837	0.065290807	0.093245779	0.060600375	0.055159475	0.043902439	0.042964353	0.052532833	0.084990619	0.069418386	0.031900919	0.015387502	0.031525615	0.020266467	0.019703509	0.007881404	0.005254269	0.012385063	0.032651529	0.022518296	0.020078814	0.015387502	0.014261588	0.012572715	0.025520736	0.018952899	0.022893601	0.009945581	0.022142991	0.01595046	0.010508538	0.006567836	0.005817226	0.009757928	0.006567836	0.005441922	0.005817226	0.004316007	0.011822105	0.013323325	0.021580034	0.018577594	0.032276224	0.010883843	0.027960218	0.021955339	0.021392381	0.009194971	0.005254269	0.024770126	0.019328204	0.012572715	0.01219741	0.011071496	0.006192531	0.011259148	0.010320886	0.016138112	0.012009758	0.009007318	0.009007318	0.01294802	0.019328204	0.009007318	0.005817226	0.018389942	0.034715707	0.020078814	0.017076375	0.013135673	0.010696191	0.015387502	0.027584913	0.015762807	0	cyto	Golgi apparatus	Membrane	0.058	0.1089	0	0.0082	0.0409	0.1075	0.003	0.6209	0.052	0.0005	0	79654565	7539313	184782696	7836	5331	5880	8	735	122	-71939951	chr5	7836	1	427	0.517	49	6	25	cyto	mito	cyto_nucl	cyto_mito	cyto_pero	Sobic.004G204100	0.104216	0.043	1.41260459	Zm00042ab256970	0.002516	0	6	0.778104592	0.024026206	0	10.37466014	2.503525007	5.615641728	0.248554913	0.251594795	0	0	0	0	0	0.077207714	0	1.854679437	5.687851632	5.659970007	2.284199771	4.221178864	2.531542073	0.799703077	3.779981019	0.827762834	0.010402983	0.00095816	0	0	0	0	0	0	0	0	0	0	0	0	0	0	0	0	0	0	0	0	Golgi apparatus	Membrane	0.982559296	58.78275915	0.444	0.558275058	0.461829837	0.365384615	0.414918415	1.880795	0.794702	1.086093	0.2384106	0.7142857	0.4285714	0.2857143	0.9285714	2	1.642857	1.311475	0.6885246	1.315315	0.6846847	0.6666667	1.333333	0.9767442	1.023256	0.9758454	1.024155	1.030303	0.969697	0.7272727	1.272727	1.571429	0.4285714	1.896552	0.3793103	0.7241379	0.7741935	1.465438	1.520737	0.4700461	0.8571429	0.9124424	0.796748	1.203252	1	1.352941	0.6470588	1.428571	1.142857	1	0.4285714	1.333333	0.8695652	1.623188	0.4057971	0.8115942	0.9565217	1.164557	1.113924	1.518987	0.2025316	1	1.217391	0.7826087	1.510204	0.8163265	0.6122449	1.061224	0	3	0	-7166.59	0.470198675	0.198675497	0.271523179	0.059602649	0.119047619	0.071428571	0.047619048	0.154761905	0.333333333	0.273809524	0.655737705	0.344262295	0.657657658	0.342342342	0.333333333	0.666666667	0.488372093	0.511627907	0.487922705	0.512077295	0.257575758	0.242424242	0.181818182	0.318181818	0.785714286	0.214285714	0.632183908	0.126436782	0.24137931	0.129032258	0.244239631	0.253456221	0.078341014	0.142857143	0.152073733	0.398373984	0.601626016	1	0.676470588	0.323529412	0.357142857	0.285714286	0.25	0.107142857	0.222222222	0.144927536	0.270531401	0.06763285	0.1352657	0.15942029	0.291139241	0.278481013	0.379746835	0.050632911	1	0.608695652	0.391304348	0.37755102	0.204081633	0.153061224	0.265306122	0	1	0	Sobic.004G204100.1	M1	singleton	singleton	163	0	0	0	201	93.57029063	0	0.2377645367619588	1.2885892603890308	-1.436474436	1.007106741
Zm00001eb050240	0	0	93.55496392	0	0	0	0	0	0	0	0	0	0	0	0	0	0	0	0	0	0	0	0	93.55496392	1	93.55496392	0.09056005	0.07462955	0.0750218	0.06876085	0.0448943	0.0489992	0.045357	0.1063013	0.0160807	0.00796715	0.02229655	0.01740655	0.0276286	0	0.01702045	0.0234371	7.33738	6.764575	75.5153	0.30591725	0.161335	0	0.0205033	0.0851344	0.0895981	0.0531426	0.404321	1.6932	0.112049	1.43674	0	1.25553	0.159138	0.100341	0	1.65929	0.0507009	0.463446	0	0.105279	0.198156	0.416366	0.264997	0.187112	0.03240695	0.0150649	0.02801165	0	1.972306667	0.0214397	0.0293112	0.077461433	0.010068767	0	0.029717	0.0926167	0.11906075	0.0164192	0.0040966	0.06469205	0.010219267	0.01818962	0	0	0.007262	0.102144233	0.0729705	0.0546457	0.028448667	0.02365125	0.08855335	0.240644	0.087074933	0.0224317	0.032324433	0	0.100126667	0.5879945	0.066749625	0.035449667	0.0209852	0.017698633	0.122106333	0.210564	0	0.03498495	0.106186	0.0376088	0.0228703	0.024411667	0.01451855	0.244359667	0.019221467	0.050055733	0.130076333	0.01674025	0.370532667	0.110604567	0.116844767	0	0.0295356	0.0354828	0.034027667	0.0128096	0.04732765	0.18358675	0.0245327	0.080714767	0.073960533	10.5940025	0.103581367	0.0136513	0	0.01111252	0.02388365	0.0668032	0.206694667	0.015898533	0.065182	0.111471367	0.082836	0.050059033	0.034789	0	0.0385764	0	0.01623305	0.01659555	0.122037867	0.0214609	0.006750833	0.1091673	0.162009667	0.20429	0.034664667	0	0.032005167	0.157417	0.038358967	0.436104667	0.018860567	0.0191771	0.02380138	0	0	0.024115675	0.0107958	0.009182483	0.007147575	0.010135343	0.008007113	0.439341333	0.468306	0.051492367	0.008262533	0.0312441	0.039792633	0.1121187	0.092978133	0.375058333	0.161193667	0.203692667	0.901590333	1.7569525	0.019331067	0.0201777	0.017904167	0.0137807	0.116073933	0.025585133	0	0.223115	0.815270247	154	75.5153	0	1.65042	0.207182333	0.0907264	0.006881533	25.931	0.785996	0.462736333	0.361262242	0.338411317	0.300326442	0.372143634	0.377584331	0.250272035	0.335146899	0.285092492	0.379760609	0.299238303	0.450489663	0.250272035	0.13710555	0.733405876	0.129488575	0.428726877	0.275299238	0.295973885	0.421109902	0.361262242	0.217627856	0.226579521	0.217864924	0.202614379	0.290849673	0.176470588	0.194989107	0.187363834	0.254901961	0.198257081	0.270152505	0.139433551	0.232026144	0.192810458	0.033769063	0.18627451	0.217864924	0.251633987	0.160130719	0.301742919	0.196078431	0.142701525	0.326441785	26.6594124	50.38084875	75.95212187	99.34711643	0.217627856	19.04243743	46.57236126	75.40805223	99.89118607	0.108813928	27.52992383	51.46898803	72.79651795	100	0.217627856	20.13057671	47.66050054	73.44940152	100	0.761697497	26.98585419	50.48966268	75.73449402	99.2383025	0.108813928	26.76822633	51.14254625	75.95212187	99.89118607	0.108813928	27.85636561	51.3601741	74.10228509	100	0.217627856	18.38955386	46.57236126	73.99347116	99.56474429	0.326441785	26.33297062	50.16322089	75.95212187	99.34711643	0.217627856	20.13057671	48.96626768	73.88465724	99.56474429	0.544069641	26.00652884	49.94559304	74.97279652	100	0.108813928	26.76822633	51.14254625	75.95212187	99.89118607	0.326441785	32.97062024	54.18933624	75.2992383	99.34711643	0.108813928	24.04787813	50.05440696	74.86398259	100	0.870511425	18.82480958	47.1164309	73.01414581	99.12948857	0.108813928	24.59194777	49.29270947	76.60500544	99.67355822	0.761697497	28.61806311	50.70729053	73.77584331	100	0.217627856	19.58650707	49.72796518	73.55821545	99.56474429	0.217627856	25.89771491	51.90424374	75.62568009	100	0.326441785	26.6594124	50.38084875	75.95212187	99.34711643	0.108813928	19.26006529	44.3960827	73.3405876	99.89118607	0.080101486	0.052917724	0.074302283	0.064878579	0.068140631	0.053642624	0.052192823	0.059804277	0.080826386	0.064153679	0.056904676	0.055817325	0.042769119	0.063066328	0.074664734	0.055817325	0.020304569	0.0137781	0.027193619	0.018854242	0.017766497	0.008701958	0.014140682	0.012327774	0.027193619	0.014503263	0.019941987	0.012327774	0.014503263	0.016316171	0.017403916	0.016678753	0.025380711	0.012690355	0.02066715	0.009427121	0.015591008	0.012327774	0.013052937	0.012690355	0.014140682	0.014865845	0.009789703	0.013415518	0.010877447	0.014865845	0.02284264	0.011240029	0.023567803	0.014503263	0.020304569	0.022480058	0.017403916	0.017041334	0.010514866	0.019216824	0.017041334	0.017041334	0.009427121	0.013415518	0.010152284	0.015591008	0.014503263	0.015591008	0.010877447	0.011965192	0.006163887	0.0137781	0.017403916	0.015591008	0.014503263	0.015591008	0.022480058	0.017766497	0.017766497	0.016678753	0.007251632	0.016316171	0.019941987	0.012327774	0	cyto	Cytoplasm	Soluble	0.3235	0.5746	0.0021	0.0034	0.0396	0.01	0.0014	0.0116	0.0115	0.0223	0	118577684	17421164	74119481	5524	2760	3180	22	144.55	97	-102078404	chr1	5524	1	323	0.429	35	2	11	cyto	nucl	chlo	mito	plas	Sobic.001G153600	0.116016	0.1018	1.877465177	Zm00042ab051610	0.014016	0.0031	2	0.224331086	0	0	15.44301475	0.705220124	1.684692518	0	0	0	0	0	0	0	0	0	7.546626676	0.465082807	1.760879558	3.942155919	0.577075435	1.59725728	1.324420534	0.594834222	0.441473511	0.001557509	0.011649985	0.001592125	0	0.003857532	0	0	0	0.00091601	0	0	0	1	0	0	0	0	0	0	0	0	1	Cytoplasm	Soluble	0.971449855	60.20855595	0.492	0.562222222	0.468888889	0.375555556	0.537777778	1.046153846	1.046153846	1.169230769	0.738461538	0.915254237	1.322033898	0.508474576	0.305084746	1.016949153	1.93220339	1.183673469	0.816326531	1.047619048	0.952380952	0.941176471	1.058823529	0.684210526	1.315789474	0.785714286	1.214285714	1.357142857	1.571428571	0.5	0.571428571	1.058823529	0.941176471	1.2	1.090909091	0.709090909	0.512195122	0.804878049	0.658536585	1.463414634	0.365853659	2.195121951	0.567164179	1.432835821	1	0.722222222	1.277777778	0.96	0.96	1.36	0.72	1.777777778	1	1.222222222	0.666666667	0.777777778	0.555555556	0.972972973	0.756756757	1.297297297	0.972972973	1	0.75	1.25	1.373134328	1.014925373	0.537313433	1.074626866	0	0	3	-3862.11	0.261538462	0.261538462	0.292307692	0.184615385	0.152542373	0.220338983	0.084745763	0.050847458	0.169491525	0.322033898	0.591836735	0.408163265	0.523809524	0.476190476	0.470588235	0.529411765	0.342105263	0.657894737	0.392857143	0.607142857	0.339285714	0.392857143	0.125	0.142857143	0.529411765	0.470588235	0.4	0.363636364	0.236363636	0.085365854	0.134146341	0.109756098	0.243902439	0.06097561	0.365853659	0.28358209	0.71641791	1	0.361111111	0.638888889	0.24	0.24	0.34	0.18	0.296296296	0.166666667	0.203703704	0.111111111	0.12962963	0.092592593	0.243243243	0.189189189	0.324324324	0.243243243	1	0.375	0.625	0.343283582	0.253731343	0.134328358	0.268656716	0	0	1	Sobic.001G153600.1	M1	nc	singleton	88	0	32	11	429	0	1	936.5496392	1	6.842202525498114	1.9232448189454217
Zm00001eb399680	67.67422538	24.63137906	0	0	0	51.41915063	71.45282544	0	0	0	0	38.00744128	18.21830258	39.63696751	93.5243816	24.92117378	0	0	0	0	0	0	0	47.7206497	9	93.5243816	10.91492	10.156615	9.77158	9.02714	12.153265	11.436355	13.28515	9.492325	9.39147	8.41528	9.410725	8.791425	10.285695	9.144035	12.773395	9.91765	0	1.21081	0	3.125955	9.15123	7.13076	9.08666	8.68779	8.78595	7.86304	1.50291	1.0247	3.02886	7.54968	0	12.4422	19.1163	26.4216	0	4.82432	0.300042	4.93962	8.03484	8.67983	8.50448	19.7861	21.0845	21.0022	10.9123	7.96077	2.55705	5.89071	1.478273333	2.39485	1.555712333	4.979486667	3.353233333	2.385973333	3.048725	7.56386	4.47868	3.064185	7.7079	7.699265	0.477169667	0.305972	1.910063333	1.7244125	1.974316667	2.724683333	4.777953333	2.959843333	0.30343	2.91029	9.87095	6.82467	3.700716667	11.47117667	12.23031	6.732166667	4.412676667	1.980345	2.9851575	3.01117	1.592077833	1.866983333	3.43097	1.7246	2.860406667	3.043475	6.073165	5.96209	1.136588333	2.046803333	6.333765	4.420606667	5.400636667	4.83032	3.966726667	2.11849	2.279923333	2.49498	1.850583333	7.277246667	3.43271	7.1736	3.10207	3.59331	10.21384	9.767565	0.359628	1.457023333	3.950833333	3.64296	2.377323333	10.23884667	3.943046667	0.7889478	3.603285	3.486566667	2.577843333	0.872718333	3.065126667	3.871716667	2.70764	2.645086667	2.72654	6.220833333	6.769255	4.70009	3.26335	5.98867	2.441893333	1.436763333	2.483316667	1.959045	2.304926667	2.63479	7.389803333	5.867616667	1.79315	2.69968	3.3902	1.6752	11.72630333	6.607556667	2.2461	5.16063	4.211	0.9819605	0.8515225	0.93803675	0.80437075	1.393665	0.80025125	8.86658	11.10712667	9.69055	4.76384	2.970473333	6.78228	6.351466667	7.600686667	12.06033333	10.09122333	10.7867	37.1796	0.161923	8.40989	0.850890667	1.461736667	0.439095333	1.72083	0.950334667	0.718457333	13.32325	5.700992221	169	37.1796	0	0.005596533	0.257065333	0.186803467	0.425863	0.078981433	1.403816667	0.563674333	0.222222222	0.393162393	0.384615385	0.404558405	0.39031339	0.205128205	0.413105413	0.356125356	0.230769231	0.33048433	0.464387464	0.205128205	0.074074074	0.834757835	0.091168091	0.421652422	0.273504274	0.304843305	0.538461538	0.222222222	0.239316239	0.125714286	0.14	0.285714286	0.271428571	0.105714286	0.191428571	0.262857143	0.162857143	0.114285714	0.311428571	0.088571429	0.208571429	0.091428571	0.031428571	0.122857143	0.228571429	0.222857143	0.137142857	0.182857143	0.24	0.082857143	3.988603989	17.09401709	33.9031339	60.96866097	100	0.56980057	21.93732194	49.85754986	72.93447293	99.71509972	0.284900285	38.74643875	58.11965812	78.34757835	99.14529915	0.56980057	21.36752137	46.15384615	72.64957265	99.71509972	1.994301994	29.91452991	54.7008547	77.20797721	99.14529915	0.284900285	26.78062678	48.71794872	70.94017094	100	0.284900285	39.03133903	58.68945869	78.06267806	99.14529915	0.56980057	21.36752137	47.00854701	72.93447293	99.71509972	2.849002849	15.66951567	33.61823362	60.68376068	100	0.56980057	21.93732194	47.86324786	74.64387464	99.71509972	1.994301994	25.92592593	50.14245014	76.35327635	99.14529915	0.284900285	26.78062678	48.71794872	70.94017094	100	6.552706553	13.67521368	27.06552707	48.43304843	100	0.284900285	27.35042735	53.84615385	77.49287749	99.71509972	11.68091168	23.07692308	34.47293447	57.54985755	92.30769231	0.284900285	19.37321937	43.87464387	75.4985755	100	1.13960114	42.73504274	59.25925926	76.92307692	99.43019943	0.56980057	21.08262108	40.74074074	70.37037037	99.71509972	0.56980057	32.76353276	55.27065527	77.49287749	99.71509972	3.988603989	17.09401709	33.9031339	60.96866097	100	0.284900285	24.78632479	51.85185185	75.78347578	99.43019943	0.036966825	0.037914692	0.05971564	0.052132701	0.054028436	0.048341232	0.054028436	0.081516588	0.056872038	0.079620853	0.081516588	0.057819905	0.038862559	0.072037915	0.08056872	0.108056872	0.008538899	0.007590133	0.011385199	0.008538899	0.011385199	0.006641366	0.006641366	0.013282732	0.014231499	0.017077799	0.019924099	0.008538899	0.008538899	0.015180266	0.012333966	0.016129032	0.010436433	0.009487666	0.023719165	0.010436433	0.009487666	0.008538899	0.013282732	0.017077799	0.009487666	0.020872865	0.016129032	0.007590133	0.013282732	0.017077799	0.024667932	0.026565465	0.012333966	0.010436433	0.017077799	0.017077799	0.018026565	0.015180266	0.019924099	0.026565465	0.020872865	0.022770398	0.019924099	0.018026565	0.004743833	0.011385199	0.014231499	0.027514231	0.0056926	0.010436433	0.007590133	0.015180266	0.015180266	0.018026565	0.014231499	0.024667932	0.012333966	0.018975332	0.025616698	0.023719165	0.012333966	0.028462998	0.029411765	0.037950664	0	chlo	Plastid	Membrane	0.0004	0.0001	0.0002	0.0131	0.0269	0.047	0.8886	0.0108	0.0118	0.0012	5	95402288	11229534		5546	1056	1402	4	350.5	98	-71121830	chr9	5615	2	248	0.757	9	2	3	chlo	nucl	mito	plas	cyto_nucl	Sobic.001G450600	0.151616	0.0326	1.215016885	Zm00042ab417640	0.015616	0.0031	1	0.027659326	0.013157331	0.728442671	7.300334246	0.262500782	14.07510202	0.042478761	0.448909714	0	0	0.005915037	0	0.014112768	0.120438995	0	8.678620677	1.171679935	2.467166413	3.962664486	0.918078425	1.32147981	1.572749384	0.731029281	0.403269073	0.021928612	0.001225727	0.052330188	0.002782277	5.1072e-05	0.009007655	0.000283257	0	0.017586375	0	0	0	0	0	0	0	0	0	0	0	0	1	Plastid	Membrane	0.910573288	60.50096749	0.513	0.615835777	0.5234604	0.431085044	0.501466276	2	0.1538462	1.076923	0.7692308	0	3.157895	0.3157895	1.263158	0.6315789	0.6315789	0.8	1.2	1.142857	0.8571429	1.333333	0.6666667	0.4	1.6	0.6666667	1.333333	1.058824	1.176471	0.5882353	1.176471	0.6666667	1.333333	0.8823529	1.411765	0.7058824	0.6666667	1.555556	1.444444	0.7777778	0.8888889	0.6666667	0.8571429	1.142857	1	1.130435	0.8695652	1.73913	0.5217391	0.8695652	0.8695652	0.9677419	0.7741935	0.9677419	1.16129	0.7741935	1.354839	0.7272727	0	2.545455	0.7272727	1	1.2	0.8	2	0.7142857	0.1428571	1.142857	3	0	0	-1505.91	0.5	0.038461538	0.269230769	0.192307692	0	0.526315789	0.052631579	0.210526316	0.105263158	0.105263158	0.4	0.6	0.571428571	0.428571429	0.666666667	0.333333333	0.2	0.8	0.333333333	0.666666667	0.264705882	0.294117647	0.147058824	0.294117647	0.333333333	0.666666667	0.294117647	0.470588235	0.235294118	0.111111111	0.259259259	0.240740741	0.12962963	0.148148148	0.111111111	0.428571429	0.571428571	1	0.565217391	0.434782609	0.434782609	0.130434783	0.217391304	0.217391304	0.161290323	0.129032258	0.161290323	0.193548387	0.129032258	0.225806452	0.181818182	0	0.636363636	0.181818182	1	0.6	0.4	0.5	0.178571429	0.035714286	0.285714286	1	0	0	Sobic.001G450600.1	M2	paired	singleton	99	0	0	0	116	93.5243816	0	0.001068098	1.3088925753672007	-6.84187593	2.7904459913315947
Zm00001eb198580	35.54195981	0	0	39.84746826	45.64759782	48.37872351	0	93.48244737	0	0	0	16.17884271	0	19.57404554	0	45.41233965	0	0	0	0	0	16.8371618	0	40.10006516	9	93.48244737	15.96315	15.51854	13.731065	15.9576	14.9656	12.97	16.9338	13.746975	16.99065	16.74055	16.63395	15.805455	15.45265	12.93643	17.00365	16.2614	0.338383	2.66640375	7.78600925	1.394589	9.54176	6.31303	11.9266	10.189	9.65148	11.1528	4.51004	12.3124	15.8667	7.93997	0	13.0577	7.88835	9.82111	0	6.50434	11.3426	6.26687	12.6524	9.69539	9.41895	6.36014	11.391	9.5293	6.454485	6.2902	9.587685	5.91103	7.749186667	9.592756	24.25336667	8.705503333	3.80208	3.02054	4.376355	1.870425	2.57352	6.91056	3.0901325	2.99232	17.7677	9.21823	2.765783333	3.3135425	8.313173333	12.85586667	8.538336667	3.793853333	8.76784	4.188175	4.09476	1.41811	11.20803333	9.958306667	3.69866	18.5259	2.395466667	13.68565	5.35213	5.12565	16.75406667	9.581943333	12.26246667	4.175085	3.437593333	3.57066	1.562325	3.476135	12.77040667	13.45503333	8.182873333	8.07049	16.759	14.3379	7.95555	12.35765	10.22523333	9.573253333	10.36957	5.093203333	4.26899	3.96028	17.89086667	4.380755	4.51879	2.09738	16.72203333	11.00956667	12.916	23.066625	13.03746667	4.57054	21.40833333	15.81476	7.63446	6.629073333	13.28223333	17.3538	8.590203333	9.789126667	2.78886	2.75865	4.304265	4.201536667	4.052845	8.29534	3.256705	5.06793	8.178343333	38.74393333	9.323	12.098425	8.200836667	9.949206667	1.673937667	24.56833333	14.4723	5.71992	4.53943	14.10393333	13.4515	12.2078	7.25878	8.28035	12.5288	17.82855	20.208225	14.9789	19.0295	12.153325	18.055875	25.28356667	23.79153333	17.26863333	5.912883333	20.48446667	25.9982	18.70373333	21.62636667	16.94203333	16.941	30.47546667	11.20797	0.265108	28.18963333	27.75996667	61.0432	22.6473	8.267703333	25.8038	50.89993333	20.8785	11.46866232	171	61.0432	0	0.706376333	5.425616667	4.23201	6.00696	9.891636667	17.03136667	14.82776667	0.177018634	0.409937888	0.413043478	0.385093168	0.372670807	0.242236025	0.447204969	0.344720497	0.208074534	0.319875776	0.437888199	0.242236025	0.062111801	0.891304348	0.046583851	0.403726708	0.329192547	0.267080745	0.593167702	0.177018634	0.229813665	0.137071651	0.118380062	0.302180685	0.236760125	0.171339564	0.205607477	0.274143302	0.171339564	0.121495327	0.221183801	0.137071651	0.239875389	0.099688474	0.012461059	0.068535826	0.246105919	0.186915888	0.199376947	0.14953271	0.230529595	0.105919003	1.863354037	23.29192547	44.09937888	79.19254658	99.68944099	0.621118012	19.56521739	49.06832298	72.36024845	100	0.310559006	32.91925466	52.17391304	74.8447205	99.37888199	0.621118012	19.25465839	49.06832298	73.29192547	100	1.863354037	33.54037267	52.48447205	74.53416149	97.20496894	0.310559006	23.60248447	46.27329193	77.95031056	99.06832298	0.310559006	32.60869565	52.48447205	75.77639752	99.37888199	0.621118012	19.25465839	48.75776398	71.42857143	100	1.863354037	24.53416149	44.09937888	79.19254658	99.68944099	0.621118012	19.25465839	49.06832298	70.49689441	100	1.863354037	29.50310559	51.86335404	76.08695652	99.37888199	0.310559006	23.60248447	46.27329193	77.95031056	99.06832298	2.48447205	22.98136646	35.0931677	79.50310559	99.06832298	0.310559006	26.08695652	50.93167702	74.22360248	100	7.453416149	8.074534161	29.50310559	70.49689441	99.68944099	0.310559006	23.29192547	44.09937888	73.29192547	99.06832298	0.931677019	27.01863354	53.72670807	75.77639752	100	1.242236025	23.91304348	50.31055901	72.67080745	99.68944099	0.621118012	25.1552795	49.68944099	72.36024845	99.37888199	1.863354037	23.29192547	44.09937888	79.19254658	99.68944099	0.310559006	23.91304348	52.79503106	79.8136646	100	0.039256198	0.049586777	0.039256198	0.05268595	0.05785124	0.063016529	0.059917355	0.08677686	0.041322314	0.088842975	0.08677686	0.058884298	0.042355372	0.066115702	0.089876033	0.077479339	0.004136505	0.01344364	0.010341262	0.011375388	0.009307135	0.014477766	0.011375388	0.014477766	0.009307135	0.01344364	0.005170631	0.011375388	0.007238883	0.012409514	0.01344364	0.019648397	0.016546019	0.012409514	0.012409514	0.016546019	0.019648397	0.005170631	0.018614271	0.019648397	0.009307135	0.020682523	0.018614271	0.011375388	0.012409514	0.025853154	0.023784902	0.024819028	0.009307135	0.008273009	0.011375388	0.011375388	0.012409514	0.028955533	0.019648397	0.027921406	0.016546019	0.025853154	0.022750776	0.021716649	0.012409514	0.012409514	0.019648397	0.014477766	0.009307135	0.015511892	0.005170631	0.012409514	0.016546019	0.014477766	0.010341262	0.024819028	0.006204757	0.028955533	0.04033092	0.014477766	0.010341262	0.015511892	0.033092037	0.018614271	0	cyto	Cell membrane	Membrane	0.0002	0.0003	0.0013	0.0054	0.4403	0.1215	0.0004	0.1633	0.2668	0.0005	6	91234250	1156370	31749688	5649	969	1417	5	283.4	87	-76110235	chr4	5649	2	361	0.402	8	1	2	cyto	nucl	vacu	plas	extr	none	none	none	none	Zm00042ab206770	0.000016	0	1	0.105643344	0.034777319	0.110197114	3.860753688	0.373480479	2.33985072	0.448275862	0.549131913	0.131934033	0	0	0	0.010481921	0.101869484	0	5.402698643	1.408222203	2.115342326	2.848907449	1.190038044	0.970667232	1.420365771	1.105796092	0.351172111	0.019119106	0.035603908	0.019994056	0.012324796	0.033307055	0.022850928	0.000495699	0.000857872	0.006005104	0	0	0	0	0	0	0	0	0	0	0	0	1	Cell membrane	Membrane	0.900835273	57.6947485	0.543	0.585526316	0.5082237	0.430921053	0.615131579	0.9032258	1.677419	0.6451613	0.7741935	0	4	0	1	1	0	0.6666667	1.333333	0.8	1.2	0.25	1.75	1	1	0.2	1.8	0.8235294	1.176471	0.5882353	1.411765	0.8	1.2	1.363636	0.9545455	0.6818182	0.2857143	1.285714	1	2.142857	0.5714286	0.7142857	0.5	1.5	1	1.157895	0.8421053	1.538462	0.3076923	0.6153846	1.538462	1.636364	1.363636	0.2727273	0.5454545	0.8181818	1.363636	1.090909	1.090909	0.3636364	1.454545	1	0.3636364	1.636364	1	1.333333	0.6666667	1	0	3	0	-1414.81	0.225806452	0.419354839	0.161290323	0.193548387	0	0.666666667	0	0.166666667	0.166666667	0	0.333333333	0.666666667	0.4	0.6	0.125	0.875	0.5	0.5	0.1	0.9	0.205882353	0.294117647	0.147058824	0.352941176	0.4	0.6	0.454545455	0.318181818	0.227272727	0.047619048	0.214285714	0.166666667	0.357142857	0.095238095	0.119047619	0.25	0.75	1	0.578947368	0.421052632	0.384615385	0.076923077	0.153846154	0.384615385	0.272727273	0.227272727	0.045454545	0.090909091	0.136363636	0.227272727	0.272727273	0.272727273	0.090909091	0.363636364	1	0.181818182	0.818181818	0.25	0.333333333	0.166666667	0.25	0	1	0	no_Sorghum_syntelog_detected	nc	nssd	nssd	36	0	1	2	39	93.48244737	0	0.001068576	1.932285688872884	-6.841427931	1.1992746695672425
Zm00001eb226810	0	0	0	0	0	93.43253106	0	0	0	0	0	0	0	0	0	0	0	0	0	0	0	0	0	93.43253106	1	93.43253106	1.453128	1.7897875	1.8981675	1.54429	2.2744715	1.250847	1.8248015	1.6955395	1.170428	1.255918	1.4436085	1.416945	2.1755805	1.0292435	1.21316	1.218673	0	0.09771325	0	0.95851825	0.65389	1.11928	0.802942	0.882882	0.958566	1.7402	0.909578	0.653427	0.529641	1.85752	0	1.30538	1.16901	1.09793	0	0.461125	0.88981	0.70025	0.538393	1.33022	0.993128	1.65918	1.21589	1.23207	2.340595	1.824015	3.214735	6.746825	1.353306667	2.313316	2.65953	2.39005	8.237146667	4.580593333	7.341115	3.679435	6.53149	8.00865	2.8645075	14.69715	2.202473333	1.866558	18.1756	1.9189125	2.92504	6.610776667	2.544736667	4.09835	1.149863	7.404995	12.0985	5.39699	2.030246667	0.566007333	1.057614667	2.00618	8.048006667	3.49022	4.49354	4.579746667	1.109769	2.505006667	3.062206667	4.649625	5.458876667	8.195005	5.01006	15.769	1.927313333	2.25274	0.342139	2.35763	1.042477667	1.38666	1.289003333	2.7482	4.153623333	3.172376667	2.87413	1.837686667	6.494945	14.5216	4.63188	10.4674	11.55415	7.880685	1.742873333	1.86413	1.38992	1.9652525	1.89018	0.758986667	1.960366667	1.723264	3.872385	4.724146667	2.689276667	1.92917	2.295143333	2.800076667	4.86846	4.364213333	10.20385	2.483923333	19.04615	2.2444	6.77546	11.19815	2.44228	2.871226667	2.5655	1.17959825	1.78811	1.86967	3.84217	1.693646667	2.473483333	4.02756	3.925583333	2.338633333	1.445596667	2.816913333	2.338843333	9.68058	0.521726	1.9078	1.9812425	2.1086075	1.78195	2.5042025	2.1890825	4.90305	4.247383333	6.23769	10.38167667	4.80764	2.34209	4.001956667	4.502983333	4.911143333	4.07148	2.477473333	6.099803333	0.02186775	4.686076667	3.83412	3.63984	2.611883333	4.241483333	3.654796667	2.440353333	6.965415	3.495491105	169	19.04615	0	0.044805933	1.098933667	1.23223	1.215640333	0	2.871426667	1.58658	0.27816092	0.471264368	0.250574713	0.533333333	0.268965517	0.197701149	0.264367816	0.443678161	0.291954023	0.418390805	0.383908046	0.197701149	0.110344828	0.779310345	0.110344828	0.422988506	0.183908046	0.393103448	0.420689655	0.27816092	0.301149425	0.207373272	0.115207373	0.246543779	0.285714286	0.15437788	0.124423963	0.241935484	0.129032258	0.207373272	0.34562212	0.108294931	0.170506912	0.149769585	0.020737327	0.15437788	0.124423963	0.311059908	0.156682028	0.188940092	0.267281106	0.133640553	2.75862069	39.54022989	58.85057471	84.36781609	99.77011494	0.459770115	18.62068966	38.85057471	69.88505747	100	0.229885057	26.89655172	53.33333333	75.63218391	99.08045977	0.459770115	21.37931034	41.6091954	69.88505747	100	1.379310345	30.11494253	57.47126437	77.93103448	99.77011494	0.229885057	28.96551724	59.54022989	84.36781609	99.54022989	0.229885057	26.20689655	54.02298851	76.09195402	99.08045977	0.459770115	18.16091954	38.3908046	69.1954023	100	2.75862069	38.16091954	58.85057471	84.36781609	99.77011494	0.459770115	20.22988506	41.6091954	69.1954023	100	1.149425287	27.5862069	55.63218391	77.70114943	99.77011494	0.229885057	28.96551724	59.54022989	84.36781609	99.54022989	2.75862069	29.65517241	66.66666667	89.65517241	99.54022989	0.229885057	22.75862069	48.50574713	74.02298851	100	3.448275862	37.93103448	45.97701149	72.87356322	99.77011494	0.229885057	22.29885057	52.18390805	76.55172414	99.77011494	1.149425287	30.34482759	57.93103448	77.70114943	97.47126437	0.689655172	25.05747126	46.66666667	72.4137931	100	0.459770115	23.67816092	46.43678161	74.48275862	99.08045977	2.75862069	39.54022989	58.85057471	84.36781609	99.77011494	0.229885057	15.86206897	37.70114943	66.20689655	100	0.04055088	0.045141546	0.061973986	0.04055088	0.063504208	0.098699311	0.102524866	0.065799541	0.064269319	0.110941086	0.078041316	0.047436878	0.019127774	0.075745983	0.058913542	0.026778883	0.004594181	0.006125574	0.022205207	0.007656968	0.009954058	0.013016845	0.013782542	0.008422665	0.017611026	0.020673813	0.016079632	0.006891271	0.004594181	0.013016845	0.018376723	0.004594181	0.01914242	0.009188361	0.02143951	0.013782542	0.016845329	0.022970904	0.032924962	0.026033691	0.018376723	0.036753446	0.027565084	0.019908116	0.004594181	0.029096478	0.02143951	0.010719755	0.014548239	0.022205207	0.014548239	0.013016845	0.019908116	0.032924962	0.037519142	0.020673813	0.014548239	0.035987749	0.016079632	0.011485452	0.005359877	0.022970904	0.011485452	0.007656968	0.00229709	0.007656968	0.003828484	0.005359877	0.016845329	0.029862175	0.018376723	0.010719755	0.013782542	0.017611026	0.018376723	0.009188361	0.004594181	0.010719755	0.007656968	0.003828484	0	nucl	Nucleus	Soluble	0.5405	0.072	0.0032	0.0207	0.0236	0.0008	0.3212	0.0112	0.0032	0.0037	0	47210008	9025824	57918122	3847	1308	2392	3	797.33	807	54922628	chr5	3847	1	277	0.568	13	5	6	nucl	chlo	cyto	none	none	Sobic.010G250100	0.232116	0.0475	1.20463906	Zm00042ab236250	0.033516	0.0021	10	0	0	0	0	0	0	0	0	0	0	0	0	0	0	0	0	0	0	0	0	0	0	0	0	0.010223349	0.06549796	0.013414337	0.000424885	0.041606789	0.019498357	0.000637327	0	0.009865527	0	0	0	0	0	0	0	0	0	0	0	0	0	Nucleus	Soluble	0.90697228	48.75776984	0.631	0.629453682	0.5819477	0.534441805	0.755344418	0.5283019	1.283019	0.3773585	1.811321	0	2	0.25	2.25	0.25	1.25	1	1	0.6451613	1.354839	0.5	1.5	0.3636364	1.636364	0.5882353	1.411765	0.375	2.25	0.375	1	1	1	0.6428571	1.928571	0.4285714	0.1578947	0.7894737	0.4736842	3	0	1.578947	0.1666667	1.833333	1	0.3333333	1.666667	1.142857	0.8571429	0.5714286	1.428571	0.4615385	1.961538	0.5769231	1.269231	0.3461538	1.384615	0.8571429	1.142857	0.8571429	1.142857	1	0	2	0.5217391	1.913043	0.3478261	1.217391	0	0	3	-2045.65	0.132075472	0.320754717	0.094339623	0.452830189	0	0.333333333	0.041666667	0.375	0.041666667	0.208333333	0.5	0.5	0.322580645	0.677419355	0.25	0.75	0.181818182	0.818181818	0.294117647	0.705882353	0.09375	0.5625	0.09375	0.25	0.5	0.5	0.214285714	0.642857143	0.142857143	0.026315789	0.131578947	0.078947368	0.5	0	0.263157895	0.083333333	0.916666667	1	0.166666667	0.833333333	0.285714286	0.214285714	0.142857143	0.357142857	0.076923077	0.326923077	0.096153846	0.211538462	0.057692308	0.230769231	0.214285714	0.285714286	0.214285714	0.285714286	1	0	1	0.130434783	0.47826087	0.086956522	0.304347826	0	0	1	no_Sorghum_syntelog_detected	nc	nssd	nssd	103	0	3	0	242	93.43253106	0	0.001069147	93433.53106	-6.840894395	1.4903902035695544
Zm00001eb249420	0	54.79355135	0	42.89807463	64.5146728	47.85664138	78.89231204	0	0	55.6608697	0	66.10815858	69.79397908	65.60895586	0	23.06198171	38.69715104	0	38.50537501	56.24608929	0	0	93.36267982	56.85717802	14	93.36267982	3.14957	3.34088	4.12796	3.89418	3.954415	3.820485	3.69025	3.71968	2.65515	3.17386	3.77932	2.614355	3.67174	2.2649075	3.30372	2.952545	0.361593	0.573809075	0.14222675	1.022229	1.98268	2.69157	0.915165	2.19022	1.86989	2.33595	4.52772	1.55312	2.82186	2.68171	0	2.59773	2.07799	2.59036	0	3.42204	0.482856	3.6708	1.99267	4.44584	2.17937	2.30818	2.9242	2.86537	1.500945	1.07823	3.305225	4.107135	0.822078	2.27967	1.444066667	7.276073333	1.999273333	1.012124667	2.461615	1.230335	0.473504	2.1868	1.6925	0.6350385	1.95011	2.236438	0.648920667	1.8609125	1.872316667	6.866046667	4.936913333	2.025423333	2.640593333	1.604475	0.692612	1.08884	7.196643333	0.980156667	0.680170667	0.822098	0.737173	3.866935	2.45408	2.144113333	3.719608333	2.544836667	6.627053333	3.717595	0.942837667	2.047895	1.14225	0.9023475	2.234376667	3.70548	0.542320167	9.932013333	2.185443333	4.287873333	6.358626667	1.9796325	3.76314	6.2562	4.99411	1.549669	1.809515	0.7676685	1.866363333	1.95754	0.619771	1.19994	2.627423333	2.215143333	3.53088	2.72697	4.119953333	1.011735333	2.172826667	1.52062	4.06279	1.98184	3.708926667	0.961154	2.143273333	7.091753333	2.73808	1.090280333	2.15232	1.985326667	0.7821105	1.86076	2.2519	0.85295	6.793626667	1.65242	1.552106667	6.287975	6.339576667	6.440263333	1.146706667	1.533025333	2.1551	3.0064	2.15272	3.477103333	0.747979333	1.55773	0.913953	1.45135	1.78125	2.800485	2.4013	2.0765925	2.5680175	1.9553075	2.42539	19.33703333	19.7319	7.882693333	0.666524	9.1933	5.0751	12.36403333	18.09776667	18.89243333	14.96193333	8.162056667	2.589106667	0.0221829	2.702823333	5.761166667	1.483356667	1.659076667	11.01293667	5.83244	2.27374	12.3186	3.313752277	171	19.7319	0	0.170014133	0.556057333	1.389176667	0.246121533	0.0044994	1.512776667	2.389646667	0.313856427	0.395659432	0.29048414	0.375626043	0.335559265	0.288814691	0.352253756	0.30884808	0.338898164	0.32721202	0.383973289	0.288814691	0.120200334	0.751252087	0.128547579	0.510851419	0.230383973	0.258764608	0.41903172	0.313856427	0.267111853	0.239130435	0.195652174	0.235785953	0.239130435	0.202341137	0.190635452	0.205685619	0.245819398	0.192307692	0.245819398	0.168896321	0.224080268	0.165551839	0.038461538	0.188963211	0.210702341	0.217391304	0.130434783	0.269230769	0.224080268	0.165551839	0.834724541	28.71452421	52.75459098	79.13188648	99.33222037	0.333889816	16.360601	44.24040067	72.12020033	99.83305509	0.166944908	30.5509182	52.08681135	73.78964942	100	0.333889816	16.19365609	40.56761269	70.78464107	99.83305509	1.001669449	30.21702838	51.91986644	77.29549249	100	0.166944908	27.21202003	54.75792988	75.12520868	99.66611018	0.166944908	31.21869783	52.92153589	74.29048414	100	0.333889816	14.52420701	38.23038397	69.28213689	99.83305509	0.834724541	27.87979967	52.75459098	79.6327212	99.49916528	0.333889816	16.19365609	40.56761269	70.28380634	99.83305509	1.001669449	29.54924875	51.91986644	76.62771285	100	0.166944908	27.21202003	54.75792988	75.12520868	99.66611018	0.834724541	23.70617696	48.08013356	71.4524207	97.49582638	0.166944908	24.20701169	49.24874791	74.12353923	100	1.001669449	27.54590985	51.91986644	80.13355593	99.33222037	0.166944908	26.21035058	51.75292154	77.79632721	100	1.335559265	32.721202	53.42237062	74.12353923	99.66611018	0.500834725	16.19365609	40.7345576	70.61769616	99.33222037	0.333889816	24.04006678	47.74624374	72.78797997	100	0.834724541	28.71452421	52.75459098	79.13188648	99.33222037	0.166944908	18.53088481	48.74791319	73.4557596	99.49916528	0.073374097	0.045025014	0.076153419	0.068371317	0.060589216	0.0483602	0.045025014	0.073374097	0.078376876	0.07893274	0.058365759	0.040578099	0.050583658	0.055030573	0.076709283	0.071150639	0.022246941	0.008342603	0.023915462	0.018353726	0.012235818	0.00945495	0.005005562	0.018353726	0.026696329	0.019466073	0.016129032	0.013904338	0.012235818	0.013348165	0.024471635	0.018353726	0.017241379	0.010567297	0.020022247	0.012791991	0.010011123	0.010567297	0.016685206	0.011123471	0.010011123	0.016129032	0.00945495	0.00945495	0.016129032	0.016129032	0.021134594	0.020022247	0.023359288	0.010011123	0.022803115	0.022246941	0.023359288	0.013904338	0.013904338	0.027808676	0.0189099	0.018353726	0.013348165	0.007786429	0.008898776	0.010011123	0.008342603	0.013348165	0.010567297	0.016129032	0.00945495	0.014460512	0.015016685	0.014460512	0.00945495	0.016129032	0.022803115	0.025027809	0.019466073	0.00945495	0.013348165	0.015572859	0.022803115	0.019466073	0	nucl	Cytoplasm	Soluble	0.1063	0.5989	0.0064	0.076	0.0424	0.0285	0.0201	0.0526	0.0353	0.0335	0	90745034	5269771	195873166	6333	1800	3578	5	715.6	614	-83026407	chr5	15863	3	1164	0.555	19	3	7	nucl	nucl_plas	cyto	mito	plas	Sobic.004G295900	0.147416	0.0476	1.322895751	Zm00042ab260320	0.007716	0.0032	1	0.569603244	0	0	11.08350341	1.72410053	1.921140591	0.07	0.129355861	0	0	0	0	0.114231438	0.093230442	0	4.964885971	4.898687491	1.390168072	5.203632462	4.989363022	0.749624329	6.404270345	5.136002143	0.609930509	0.022507362	0.037526916	0.001345469	0	0.039033173	0.001628726	0	0.000428936	0	0	0	0	0	1	0	0	0	0	0	0	0	1	Cytoplasm	Soluble	0.960517553	60.41169595	0.483	0.564685315	0.4895105	0.414335664	0.482517483	1.508197	0.9836066	1.04918	0.4590164	0.8780488	1.609756	0.7317073	0.4390244	1.317073	1.02439	1.473684	0.5263158	1.37931	0.6206897	0.7272727	1.272727	1	1	0.8333333	1.166667	0.7777778	1.555556	0.6666667	1	0.8	1.2	1.772727	0.4090909	0.8181818	0.7714286	1.028571	1.114286	1.028571	0.6857143	1.371429	0.9677419	1.032258	1	1	1	1.111111	1.111111	1.111111	0.6666667	0.5660377	1.245283	1.132075	0.6792453	1.245283	1.132075	1.647059	0.9411765	1.176471	0.2352941	1	0.7567568	1.243243	1.818182	0.9090909	0.5454545	0.7272727	3	0	0	-2502.32	0.37704918	0.245901639	0.262295082	0.114754098	0.146341463	0.268292683	0.12195122	0.073170732	0.219512195	0.170731707	0.736842105	0.263157895	0.689655172	0.310344828	0.363636364	0.636363636	0.5	0.5	0.416666667	0.583333333	0.194444444	0.388888889	0.166666667	0.25	0.4	0.6	0.590909091	0.136363636	0.272727273	0.128571429	0.171428571	0.185714286	0.171428571	0.114285714	0.228571429	0.483870968	0.516129032	1	0.5	0.5	0.277777778	0.277777778	0.277777778	0.166666667	0.094339623	0.20754717	0.188679245	0.113207547	0.20754717	0.188679245	0.411764706	0.235294118	0.294117647	0.058823529	1	0.378378378	0.621621622	0.454545455	0.227272727	0.136363636	0.181818182	1	0	0	Sobic.004G295900.1	M1	paired	singleton	242	1	6	15	456	93.36267982	0	0.001069946	1.183416913371102	-6.840147303	1.0204191741353255
Zm00001eb103540	0	0	0	20.60303461	0	0	0	0	93.35793389	0	0	0	0	0	0	45.31945361	0	0	0	0	0	0	0	53.09347404	3	93.35793389	3.245115	3.436525	3.496905	3.82934	4.669065	2.8924	2.92833	4.08333	2.864675	3.13477	2.37674	3.81787	4.04985	3.21382	3.03417	3.689575	0	0.0694515	1.11925925	0.31747275	0.545991	1.40326	0.957447	1.24838	0.439019	1.2407	0	0.289767	1.05678	2.12205	0	0.995912	0.665619	1.01001	0	0.2627	1.66837	0.0490878	0.814353	1.23604	1.42106	2.21861	1.22787	0.777539	3.11216	7.563085	2.912425	3.03587	1.023425	0.6613428	1.395680333	0.339849667	3.44728	3.187023333	2.299245	0.904475	10.74165	5.75299	1.369139	1.89594	1.058634	0.08853234	2.54727	0.84147225	1.201529	0.4211211	0.42599	2.126846667	0.1190093	3.39378	0.8111155	0.854854	1.02431	0.659954	0.346415333	5.04762	1.884220333	2.045235	2.41655	2.57007	0.9852825	0.533880333	0.298513	0.8756805	2.713963333	3.30438	1.035009	1.26575	0.6375485	1.281371667	0.297114667	0.931855	1.40812	1.31929	0.932664	1.3215825	1.589073333	1.71823	1.851596667	1.815113333	4.91942	0.884319	10.63875	2.880165	0.781453	0.7571315	1.49183	1.044721	0.666262	1.687825	0.393291667	0.274662333	6.64989	0.2078442	1.782755	2.515376667	2.361533333	1.106433667	0.862494667	0.272139667	1.0106	3.159973333	2.532985	2.152996667	2.948735	2.66622	3.431815	0.6292125	1.607456667	0.363375	2.348066667	0.389965	0.45341	0.361508667	4.28254	4.6451	0.933547	1.9445	2.85795	1.95559	2.65478	0.804400667	0.428327333	1.22248	0.39993	0.4787945	0.4846745	0.815203	0.55967025	1.49855	1.1499485	5.961493333	7.7688	2.094613333	5.437226667	3.872986667	2.475893333	2.420833333	2.214813333	1.39208	1.243083	2.868776667	1.853253333	0.02764775	7.467833333	0.490784	2.64424	0.1319899	0.221897667	0.546658333	14.96924	1.0664915	2.036155277	169	14.96924	0	0	0.050166467	0.036629667	0.035833933	0.0232207	0.4803334	0.146525667	0.296208531	0.466824645	0.236966825	0.466824645	0.281990521	0.251184834	0.263033175	0.417061611	0.319905213	0.414691943	0.334123223	0.251184834	0.139810427	0.760663507	0.099526066	0.483412322	0.218009479	0.298578199	0.447867299	0.296208531	0.255924171	0.266033254	0.154394299	0.171021378	0.187648456	0.2304038	0.163895487	0.156769596	0.182897862	0.26128266	0.211401425	0.211401425	0.182897862	0.209026128	0.026128266	0.154394299	0.199524941	0.285035629	0.133016627	0.275534442	0.218527316	0.144893112	1.895734597	31.27962085	52.60663507	77.96208531	100	0.473933649	15.87677725	44.54976303	71.32701422	99.52606635	0.236966825	36.01895735	51.42180095	72.27488152	92.41706161	0.473933649	15.16587678	45.49763033	73.93364929	99.52606635	0.947867299	36.25592417	51.42180095	73.22274882	93.60189573	0.236966825	28.67298578	50.47393365	75.82938389	100	0.236966825	34.5971564	51.42180095	72.03791469	92.41706161	0.473933649	14.4549763	42.89099526	73.93364929	99.52606635	1.895734597	31.27962085	52.60663507	77.25118483	100	0.473933649	14.4549763	41.94312796	70.61611374	99.52606635	0.710900474	36.72985782	51.65876777	76.06635071	99.28909953	0.236966825	28.67298578	50.47393365	75.82938389	100	1.895734597	26.06635071	50.47393365	82.46445498	100	0.236966825	23.22274882	48.57819905	72.03791469	99.52606635	12.55924171	31.27962085	56.63507109	76.77725118	94.07582938	0.236966825	30.09478673	53.08056872	81.04265403	100	0.710900474	24.88151659	50.23696682	68.72037915	94.78672986	0.473933649	17.06161137	42.89099526	70.37914692	99.52606635	0.710900474	27.48815166	51.18483412	73.22274882	99.0521327	1.895734597	31.27962085	52.60663507	77.96208531	100	0.236966825	14.21800948	45.26066351	69.1943128	99.52606635	0.041009464	0.056782334	0.074921136	0.02444795	0.059148265	0.069400631	0.119085174	0.050473186	0.074921136	0.116719243	0.120662461	0.045741325	0.022082019	0.055205047	0.043375394	0.026025237	0.006314128	0.008681926	0.022099448	0.00394633	0.01183899	0.011049724	0.023677979	0.010260458	0.01183899	0.030781373	0.023677979	0.008681926	0.00394633	0.009471192	0.00789266	0.003157064	0.017363852	0.014206788	0.021310182	0.006314128	0.017363852	0.01183899	0.031570639	0.008681926	0.024467245	0.031570639	0.048934491	0.014206788	0.009471192	0.013417522	0.01578532	0.01183899	0.013417522	0.024467245	0.029202841	0.007103394	0.017363852	0.035516969	0.041041831	0.022888713	0.030781373	0.043409629	0.029202841	0.017363852	0.006314128	0.018942384	0.011049724	0.009471192	0.00394633	0.009471192	0.002367798	0.006314128	0.012628256	0.011049724	0.022888713	0.008681926	0.00789266	0.011049724	0.018942384	0.005524862	0.002367798	0.013417522	0.008681926	0.001578532	0	chlo	Cell membrane	Membrane	0.1226	0.1025	0.0424	0.2658	0.3725	0.0074	0.0346	0.0281	0.0043	0.0198	0	105531826	41321439	201691080	4657	1269	1834	4	458.5	149	-80529508	chr2	4657	1	416	0.635	19	2	8	chlo	mito	none	none	none	Sobic.002G276400	0.231816	0.0341	1.147099424	Zm00042ab106260	0.012516	0.001	1	0.13685694	0.138693441	0	3.997575467	6.822742286	3.930949209	0	0.486625294	0.058470765	0	0	0	0	0.208453393	0	2.302360681	8.075595835	6.791964008	0.924568936	6.517700863	3.955472422	0.285274197	6.854185707	1.434788912	0.010203786	0.017521314	0.018007209	0.000708142	0.04460934	0.021276813	0.000212443	0	0.007291911	0	0	0	0	0	0	0	0	0	0	0	0	1	Cell membrane	Membrane	0.897055063	44.00239328	0.656	0.63902439	0.5829268	0.526829268	0.819512195	0.2909091	1.818182	0.2909091	1.6	0	0.972973	0.4864865	2.594595	0.4864865	1.459459	0.6	1.4	0.1111111	1.888889	0	2	0.2857143	1.714286	0.5	1.5	0.195122	2.04878	0.7804878	0.9756098	0.4	1.6	0	2.625	0.375	0	1.2	0.5142857	1.371429	0.8571429	2.057143	0.1818182	1.818182	1	0.2857143	1.714286	0.6315789	1.473684	0.4210526	1.473684	0	0.4736842	0.3157895	2.842105	0	2.368421	0.6956522	0.5217391	0.5217391	2.26087	1	0.1818182	1.818182	0.7142857	1.428571	0.4285714	1.428571	0	3	0	-2022.81	0.072727273	0.454545455	0.072727273	0.4	0	0.162162162	0.081081081	0.432432432	0.081081081	0.243243243	0.3	0.7	0.055555556	0.944444444	0	1	0.142857143	0.857142857	0.25	0.75	0.048780488	0.512195122	0.195121951	0.243902439	0.2	0.8	0	0.875	0.125	0	0.2	0.085714286	0.228571429	0.142857143	0.342857143	0.090909091	0.909090909	1	0.142857143	0.857142857	0.157894737	0.368421053	0.105263158	0.368421053	0	0.078947368	0.052631579	0.473684211	0	0.394736842	0.173913043	0.130434783	0.130434783	0.565217391	1	0.090909091	0.909090909	0.178571429	0.357142857	0.107142857	0.357142857	0	1	0	Sobic.002G276400.1	M2	nc	singleton	70	1	21	18	256	93.35793389	0	0.00107	2.0599735098282483	-6.840096523	1.926721408530464
Zm00001eb407490	0	0	0	0	0	0	0	93.35614086	0	0	0	0	0	0	0	0	0	0	0	0	0	0	0	93.35614086	1	93.35614086	0	0.01796555	0	0.02377525	0	0	0	0	0.01054265	0	0	0.0106891	0	0.0171504	0.02779265	0	17.4848	86.41205	6.5327075	0.127233925	0	0	0	0	0	0	0	0	0	0.0139204	0	0	0	0	0	0	0	0	0	0	0	0	0	0	0	0	0.04950255	0	0.026874833	0.1194928	0	0.1948856	6.53051	4.74596	0.01374745	0	0	0.0963466	0.005933975	0	0.04123	0.04645078	0	0	0.006577133	0.205519	0.092036333	6.63867	0.0969469	0	0	0	0.146251867	0	0	0.028647867	0	2.064895	5.341055	3.307896667	0	0.079531333	0.0445155	6.64321	5.01897	0	0	0	0.080220467	0.164115	0	0	0	0.015984033	0	0.1345205	3.64453	0.077183633	0.0686008	0.008662967	0.02370015	0	0.265098	0.037056	0	0	0	0.137576833	0	2.2993775	0	0	0	0	7.02855	3.883136667	0.217486333	0.0124429	0.209602333	0.161332833	11.8523	4.28405	0	0	0.04885395	0	0.04943335	0	0.080740433	0	0	0.2168705	0.020552533	0	0	0	0.058714333	6.63857	3.423343333	0.809927	0	0	0	0	0	0.0248024	0	0.003086825	0.032302875	0.0273619	0.01102815	0	0.061535067	0.162299333	3.40542	0.032949667	0.074013667	0.0281668	0.0908109	0.045168233	0.031726867	0.023585433	0	0.276428025	1.536405	0.082580767	0.0216278	0.011336333	0.326915333	0.024858067	0	0	2.30143432	89	86.41205	0	0.044115433	26.14666667	22.4292	6.124686667	8.500773333	5.58395	7.34536	0.369817579	0.331674959	0.298507463	0.333333333	0.376451078	0.290215589	0.333333333	0.271973466	0.394693201	0.286898839	0.422885572	0.290215589	0.155887231	0.724709784	0.119402985	0.497512438	0.243781095	0.258706468	0.396351575	0.369817579	0.233830846	0.224252492	0.200996678	0.187707641	0.237541528	0.181063123	0.234219269	0.161129568	0.237541528	0.204318937	0.240863787	0.161129568	0.254152824	0.204318937	0.048172757	0.144518272	0.212624585	0.224252492	0.147840532	0.265780731	0.184385382	0.159468439	1.326699834	19.73466003	47.26368159	72.63681592	99.83416252	0.331674959	24.87562189	52.73631841	80.26533997	99.66832504	0.165837479	28.68988391	50.74626866	70.97844113	100	0.663349917	25.37313433	53.39966833	76.61691542	99.66832504	0.497512438	23.88059701	46.60033167	69.15422886	99.50248756	0.165837479	23.05140962	52.07296849	75.95356551	100	0.165837479	28.85572139	52.73631841	72.13930348	100	0.663349917	24.54394693	48.59038143	77.77777778	99.66832504	1.326699834	20.72968491	47.42951907	73.30016584	99.83416252	0.663349917	24.70978441	50.58043118	76.61691542	99.66832504	0.497512438	26.20232172	47.76119403	70.97844113	99.50248756	0.165837479	23.05140962	52.07296849	75.95356551	100	1.326699834	15.75456053	47.26368159	74.95854063	99.83416252	0.165837479	27.36318408	50.74626866	75.62189055	100	3.482587065	14.4278607	44.94195688	71.64179104	95.52238806	0.165837479	20.23217247	45.43946932	73.6318408	99.83416252	0.331674959	30.01658375	52.57048093	71.47595357	100	0.829187396	29.02155887	55.72139303	82.58706468	99.00497512	0.497512438	27.36318408	52.40464345	74.62686567	100	1.326699834	19.73466003	47.26368159	72.63681592	99.83416252	0.165837479	23.05140962	48.59038143	80.59701493	99.00497512	0.101049144	0.046935395	0.083379348	0.068470458	0.068470458	0.03975704	0.032026505	0.056874655	0.088348978	0.05466593	0.066813915	0.045831033	0.041413584	0.055770293	0.073992269	0.076200994	0.03480663	0.012707182	0.033701657	0.019889503	0.017127072	0.008839779	0.00718232	0.013812155	0.025414365	0.017679558	0.027071823	0.012707182	0.008839779	0.015469613	0.023756906	0.020441989	0.024309392	0.008839779	0.020994475	0.014364641	0.012707182	0.006077348	0.00718232	0.013812155	0.007734807	0.00718232	0.010497238	0.006629834	0.013259669	0.011049724	0.014917127	0.017679558	0.035911602	0.011049724	0.020441989	0.020994475	0.020994475	0.013259669	0.007734807	0.012707182	0.030939227	0.01160221	0.01160221	0.012707182	0.006077348	0.008287293	0.013259669	0.018232044	0.006077348	0.014364641	0.008287293	0.012707182	0.017679558	0.01160221	0.009944751	0.016574586	0.024309392	0.018232044	0.017679558	0.013812155	0.013259669	0.020994475	0.022099448	0.019889503	0	nucl	Nucleus	Membrane	0.5156	0.1127	0.0064	0.1422	0.1483	0.0102	0.0156	0.0278	0.004	0.0173	0	44364003	125743811	27332804	4761	1812	2261	12	188.42	75	68710385	chr10	5012	3	374	0.528	14	2	6	nucl	chlo	none	none	none	none	none	none	none	Zm00042ab427000	0.023716	0.0101	1	0	0	0	3.983187737	0.900842527	1.010815511	0	0	0	0.485979723	0.923953669	0.546254934	0	0	0	0.438757365	0.676051973	0.528263867	0.403367538	0.49804802	0.446790528	0.288754477	0.448371535	0.09933154	0.004502846	0.050245334	0.037713957	0.00169954	0.030454454	0.002482547	0.000181191	0.000428936	0.016299567	0	0	0	0	0	0	1	0	0	0	0	0	1	Nucleus	Membrane	0.946299312	60.36386281	0.453	0.534129693	0.4462457	0.358361775	0.4778157	0.7567568	1.621622	0.8648649	0.7567568	0.3157895	0.7894737	0.6315789	0.7894737	1.105263	2.368421	1.307692	0.6923077	1.448276	0.5517241	1.25	0.75	0.8387097	1.16129	0.7906977	1.209302	1.025641	0.7179487	1.128205	1.128205	1.333333	0.6666667	1.666667	0.5555556	0.7777778	0.7619048	0.8571429	1.714286	0.6666667	0.4761905	1.52381	0.9285714	1.071429	1	0.8571429	1.142857	1.6	0.2	1.4	0.8	0.5714286	0.8571429	1.714286	1.142857	1	0.7142857	1.692308	0.7692308	1.230769	0.3076923	0	0.6666667	1.333333	1.837838	0.5405405	0.2162162	1.405405	0	0	3	-2454.79	0.189189189	0.405405405	0.216216216	0.189189189	0.052631579	0.131578947	0.105263158	0.131578947	0.184210526	0.394736842	0.653846154	0.346153846	0.724137931	0.275862069	0.625	0.375	0.419354839	0.580645161	0.395348837	0.604651163	0.256410256	0.179487179	0.282051282	0.282051282	0.666666667	0.333333333	0.555555556	0.185185185	0.259259259	0.126984127	0.142857143	0.285714286	0.111111111	0.079365079	0.253968254	0.464285714	0.535714286	1	0.428571429	0.571428571	0.4	0.05	0.35	0.2	0.095238095	0.142857143	0.285714286	0.19047619	0.166666667	0.119047619	0.423076923	0.192307692	0.307692308	0.076923077	0	0.333333333	0.666666667	0.459459459	0.135135135	0.054054054	0.351351351	0	0	1	no_Sorghum_syntelog_detected	nc	nssd	nssd	205	2	10	7	255	93.35614086	0	0.001070021	93357.14086	-6.840077338	1.9504964155917357
Zm00001eb362360	0	27.90282693	0	0	0	0	0	0	0	0	0	13.5696977	7.49441694	0	0	0	0	0	0	0	0	0	93.34567308	35.57815366	4	93.34567308	2.2193275	1.83677	1.699308	1.99119	1.5286	1.41836	1.945415	1.54598	2.465805	2.018275	2.498815	2.129955	1.3682775	1.9482235	2.865395	2.314835	0	0.7704785	0.14262275	2.938835	3.69534	2.61449	2.57125	5.39952	3.30547	3.16112	1.34239	4.53884	4.34686	3.5773	0	2.85941	3.06575	3.06703	0	3.44984	5.83906	1.4053	3.20648	2.86164	3.95426	2.81265	3.00509	3.27284	1.090895	1.29359	2.896	1.155385	0.257839667	1.0634908	1.094228333	3.21934	1.146735	0.930055667	1.772065	1.026535	1.57776	2.109035	1.47438525	0.756718	1.006798	1.36272	0.546684333	0.76203825	0.912667333	1.625336667	2.655546667	1.240616	1.842583333	1.529435	0.711588	0.554064	3.462993333	1.189429667	0.295185533	1.92689	0.244950333	2.22674	1.5850375	1.337636667	1.694969167	1.120269667	2.98202	2.82666	1.55806	1.55709	0.832867	0.509492	1.361742	1.10812	0.534663333	4.60804	1.418096667	3.121546667	3.114736667	1.125617	2.899733333	2.199443333	1.612986667	1.514657667	1.56587	0.70861	1.97985	1.35386	0.7439675	0.9171065	0.618413333	0.996896333	2.875826667	1.255015	1.912273333	1.045650333	1.654496667	1.6252604	1.74036	1.613566667	2.331006667	1.268026667	1.266756333	3.154103333	1.93637	1.378776667	1.744355	2.264736667	0.893656	1.767055	1.260305	0.88068	2.351306667	1.341753333	0.652095333	2.90561	2.382053333	2.633706667	0.848095667	2.038316667	1.086928667	1.34783	1.86843	1.90987	1.082733333	1.060291667	0.805930333	0.873475	1.18903	1.27556125	1.2169255	1.0810685	1.21919725	0.7656035	1.131874	5.95451	5.687126667	4.682593333	0.373104667	1.319043333	4.225436667	3.9435	3.883733333	10.34466	9.717003333	4.499773333	3.776543333	0.088359625	1.618373333	1.205916667	0.361259667	0.850705667	5.211066667	1.481755667	0.743941333	9.583525	2.070841384	170	10.34466	0	0.036106	0.300972667	0.227239333	0.867366	0.005323933	0.204593	0.657936333	0.274193548	0.409274194	0.316532258	0.405241935	0.344758065	0.25	0.348790323	0.352822581	0.298387097	0.336693548	0.413306452	0.25	0.110887097	0.778225806	0.110887097	0.451612903	0.256048387	0.29233871	0.433467742	0.274193548	0.29233871	0.191919192	0.185858586	0.264646465	0.276767677	0.2	0.171717172	0.260606061	0.218181818	0.163636364	0.276767677	0.171717172	0.2	0.16969697	0.026262626	0.17979798	0.208080808	0.24040404	0.171717172	0.216161616	0.244444444	0.161616162	1.209677419	29.63709677	47.98387097	78.42741935	100	0.403225806	21.16935484	51.20967742	72.78225806	98.79032258	0.201612903	26.41129032	49.19354839	75.60483871	99.7983871	0.403225806	19.75806452	51.00806452	74.19354839	99.19354839	0.806451613	27.21774194	45.36290323	75.60483871	99.7983871	0.201612903	30.24193548	54.43548387	73.99193548	100	0.201612903	27.41935484	50.40322581	75.60483871	99.7983871	0.403225806	18.14516129	49.59677419	72.98387097	98.79032258	1.209677419	29.83870968	48.79032258	74.39516129	100	0.403225806	22.37903226	53.62903226	74.7983871	98.79032258	0.806451613	22.78225806	43.75	74.39516129	99.7983871	0.201612903	30.24193548	54.43548387	73.99193548	100	1.209677419	15.92741935	47.98387097	82.66129032	100	0.201612903	24.59677419	50.2016129	73.99193548	99.7983871	5.241935484	27.21774194	48.79032258	78.42741935	98.58870968	0.201612903	25.80645161	46.37096774	72.17741935	100	0.403225806	28.42741935	54.83870968	77.01612903	99.19354839	1.008064516	19.95967742	49.7983871	73.38709677	98.79032258	0.806451613	26.20967742	50.40322581	73.79032258	99.7983871	1.209677419	29.63709677	47.98387097	78.42741935	100	0.201612903	20.96774194	52.01612903	73.99193548	98.79032258	0.056375839	0.054362416	0.063758389	0.061073826	0.068456376	0.071812081	0.056375839	0.07114094	0.072483221	0.072483221	0.063087248	0.046979866	0.038255034	0.069127517	0.071812081	0.062416107	0.013431833	0.012760242	0.017461383	0.01208865	0.017461383	0.011417058	0.013431833	0.01208865	0.02014775	0.020819342	0.015446608	0.007387508	0.010745467	0.01208865	0.021490934	0.016789792	0.017461383	0.016789792	0.018804567	0.015446608	0.016789792	0.016789792	0.018132975	0.02014775	0.014775017	0.018132975	0.013431833	0.010073875	0.012760242	0.023505709	0.019476158	0.015446608	0.018132975	0.0161182	0.019476158	0.018804567	0.018132975	0.018804567	0.013431833	0.022162525	0.02014775	0.012760242	0.014775017	0.015446608	0.004701142	0.015446608	0.012760242	0.014103425	0.007387508	0.008730692	0.0080591	0.014103425	0.0161182	0.024848892	0.011417058	0.016789792	0.017461383	0.020819342	0.019476158	0.014103425	0.010073875	0.018132975	0.018132975	0.0161182	0	mito	Mitochondrion	Soluble	0	0.002	0	0.9926	0.0001	0	0.0024	0	0	0.0029	0	111627826	1853391	4742401	4935	1491	2032	13	156.31	90	-72065992	chr8	4935	1	451	0.489	19	1	6	mito	chlo	none	none	none	Sobic.003G440600	0.111616	0.0698	1.625358372	Zm00042ab379210	0.000016	0	1	0	0	0	4.328723832	1.806305142	0.812179589	0	0	0	0	0	0	0.504279446	0.135329548	0	0.786106945	1.874639747	0.530134932	1.599838786	6.057468775	0.645293069	1.172664014	7.365507507	0.608850349	0.012274147	0.000910399	0	0.000177886	0	0	0.000355772	0	0	0	0	0	0	0	0	0	0	0	0	0	0	1	Mitochondrion	Soluble	0.955429733	60.44369836	0.522	0.614736842	0.5357895	0.456842105	0.517894737	1.1	1.1	1.2	0.6	0.4736842	1.105263	0.9473684	1.263158	0.9473684	1.263158	0.7142857	1.285714	1	1	0	2	0.6666667	1.333333	1.090909	0.9090909	1.444444	0.8888889	1.111111	0.5555556	0.8333333	1.166667	1.5	1.05	0.45	0.5555556	0.4444444	1	2	0.8888889	1.111111	0.7058824	1.294118	1	1.1	0.9	1.2	1.066667	0.8	0.9333333	1.255814	1.534884	1.255814	0.1395349	0.2790698	1.534884	1.076923	1.076923	0.9230769	0.9230769	1	1.125	0.875	1.368421	1.578947	0.3157895	0.7368421	3	0	0	-2134.19	0.275	0.275	0.3	0.15	0.078947368	0.184210526	0.157894737	0.210526316	0.157894737	0.210526316	0.357142857	0.642857143	0.5	0.5	0	1	0.333333333	0.666666667	0.545454545	0.454545455	0.361111111	0.222222222	0.277777778	0.138888889	0.416666667	0.583333333	0.5	0.35	0.15	0.092592593	0.074074074	0.166666667	0.333333333	0.148148148	0.185185185	0.352941176	0.647058824	1	0.55	0.45	0.3	0.266666667	0.2	0.233333333	0.209302326	0.255813953	0.209302326	0.023255814	0.046511628	0.255813953	0.269230769	0.269230769	0.230769231	0.230769231	1	0.5625	0.4375	0.342105263	0.394736842	0.078947368	0.184210526	1	0	0	Sobic.003G440600.1	M2	paired	singleton	93	0	20	8	415	93.34567308	0	0.001070141	3.345300030500153	-6.839965324	1.0645869985317487
Zm00001eb050910	93.3135205	85.76485671	0	0	0	0	0	0	0	54.08275784	0	14.25696766	69.60421683	46.73018113	0	0	30.70870883	0	20.21624999	28.88319396	28.47836846	15.15715244	0	44.2905613	11	93.3135205	3.1567405	2.40024	1.766779	3.873355	2.5601845	1.33838	2.23558	2.712905	4.795225	2.802167	2.8002275	3.05619	2.59466	2.684215	3.107485	3.39482	0	0	0	0	50.8209	83.6645	41.9597	17.8076	20.1769	11.9818	30.2385	48.5908	39.7449	16.708	0	18.3795	18.787	13.9117	0	99.0575	99.886	120.599	31.1308	15.4886	25.6826	15.3019	19.4695	13.8019	0.835948	2.025175	7.58665	5.70619	0.198020433	0.572167	0.332603033	0.334207	0.1127602	0	0.0443472	0.074621	0	0.0669464	0.03115425	0.052478	0.94813	1.866572	0.052042667	1.553119	1.488562	0.632664333	0.544007333	0.0147046	1.839093333	0.1067571	0	0.0401077	2.506016667	0.214414967	0	0.179244	0.0851116	0.3686285	0.082808675	0.0334534	1.385052167	0.810585	0.289053	0.1841085	0	0.136259	0.0361035	0	1.356344667	0.534321333	0.0067105	0.440561333	1.337534	2.608336667	2.46922	1.36701575	0.069310933	1.953933333	1.384563333	0.096280633	0.0222455	0	0.061106433	0.04749395	0	0.08773565	2.948363333	1.465466667	1.7477	0.70640975	0.363057667	0.008839567	2.257753333	0.7355106	0.117412	0.009316933	1.69117	0.209682667	0.333101333	0.152724	0.0938815	0.011557667	0.1179115	0.229508	0	0.0617695	0.1258595	0	1.604123333	0.209223667	0.872180333	1.75689	1.164083333	0.616470667	0	0.190861667	1.493736667	0	0.038728933	0.860707	2.85252	3.48026	1.349601667	2.07234	3.59332	2.3560975	2.5405325	1.5041475	2.2012875	1.9237725	2.1846925	1.39931	1.23009	2.073966667	0.242495767	11.54963333	2.829433333	15.50123333	11.41786667	3.175216667	13.79563333	7.53686	0.0917169	0	0.133012333	6.140226667	0.426874	13.41456667	5.94691	4.442026667	5.33683	2.39428	7.209229341	153	120.599	0	0.0076286	0.0133369	0	0	0	0.190573667	0.079987533	0.279069767	0.534883721	0.186046512	0.539112051	0.221987315	0.238900634	0.21141649	0.484143763	0.304439746	0.441860465	0.319238901	0.238900634	0.143763214	0.782241015	0.073995772	0.528541226	0.192389006	0.279069767	0.420718816	0.279069767	0.300211416	0.247881356	0.112288136	0.18220339	0.218220339	0.245762712	0.112288136	0.190677966	0.133474576	0.23940678	0.298728814	0.199152542	0.158898305	0.224576271	0.016949153	0.105932203	0.201271186	0.252118644	0.125	0.228813559	0.247881356	0.131355932	0.634249471	30.44397463	50.73995772	71.45877378	98.94291755	0.422832981	23.25581395	54.33403805	77.58985201	100	0.21141649	24.73572939	40.16913319	66.5961945	99.78858351	0.422832981	22.83298097	54.54545455	79.49260042	100	1.691331924	29.80972516	43.34038055	70.61310782	98.30866808	0.21141649	27.06131078	47.99154334	68.71035941	99.78858351	0.21141649	27.27272727	41.64904863	72.93868922	99.78858351	0.422832981	22.41014799	54.12262156	79.06976744	100	0.634249471	30.65539112	50.10570825	71.0359408	98.94291755	0.422832981	23.25581395	54.12262156	79.06976744	100	1.691331924	27.27272727	45.87737844	72.72727273	98.30866808	0.21141649	27.06131078	47.99154334	68.71035941	99.78858351	0.634249471	25.36997886	44.18604651	67.44186047	92.38900634	0.21141649	24.73572939	51.1627907	76.32135307	100	4.22832981	20.93023256	51.58562368	71.45877378	98.94291755	0.21141649	24.31289641	43.76321353	73.15010571	100	1.479915433	31.50105708	53.69978858	75.26427061	99.15433404	0.422832981	19.02748414	55.602537	75.89852008	99.57716702	0.422832981	20.29598309	37.42071882	73.57293869	100	0.634249471	30.44397463	50.73995772	71.45877378	98.94291755	0.21141649	33.19238901	59.40803383	77.58985201	99.78858351	0.019704433	0.055594652	0.064743139	0.011963406	0.071076707	0.109078114	0.162561576	0.039408867	0.048557354	0.171710063	0.104855735	0.040816327	0.011963406	0.045742435	0.034482759	0.007741027	0.000704225	0.004225352	0.014084507	0.000704225	0.011267606	0.019014085	0.023239437	0.002112676	0.008450704	0.026056338	0.025352113	0.004225352	0.000704225	0.005633803	0.005633803	0	0.011267606	0.023239437	0.030985915	0.005633803	0.027464789	0.020422535	0.050704225	0.01056338	0.01971831	0.076056338	0.046478873	0.020422535	0.005633803	0.012676056	0.015492958	0.005633803	0.006338028	0.019014085	0.018309859	0.004929577	0.027464789	0.055633803	0.066197183	0.022535211	0.018309859	0.054929577	0.01971831	0.011971831	0.004225352	0.022535211	0.011971831	0.002112676	0.001408451	0.00915493	0.001408451	0	0.004929577	0.014084507	0.022535211	0.004225352	0.002112676	0.014788732	0.013380282	0.004225352	0.001408451	0.004929577	0.001408451	0	0	chlo	Nucleus	Soluble	0.7959	0.1314	0.0017	0.0056	0.0643	0.0001	0.0001	0.0003	0.0001	0.0006	0	121684234	14314615	77226030	2237	1422	1958	3	652.67	158	-105186597	chr1	2237	1	378	0.76	18	7	9	chlo	mito	E.R.	cyto_mito	mito_plas	Sobic.001G160100	0.423516	0.0391	1.092322368	Zm00042ab052380	0.012516	0	4	0	0	0	0	0	0	0	0	0	0	0	0	0	0	0	0	0	0	0	0	0	0	0	0	0.000637327	0.019302118	0.014142734	0.000566513	0.021446798	0.013930291	0.000283257	0	0.003860424	0	0	0	0	0	0	0	0	1	0	0	0	1	Nucleus	Soluble	0.904312513	34.59332305	0.748	0.688453159	0.65795207	0.62745098	0.956427015	0.08791209	1.67033	0	2.241758	0.1176471	2.352941	0.1176471	1.882353	0.2352941	1.294118	0	2	0	2	0	2	0.08333333	1.916667	0	2	0.1428571	2.142857	0.4285714	1.285714	0	2	0	2.625	0.375	0	0.2	0.2	2.4	0.2	3	0	2	1	0	2	0	1.578947	0.1052632	2.315789	0.1395349	1.534884	0.1395349	1.813953	0	2.372093	0.137931	1.37931	0.2758621	2.206897	1	0	2	0	2.095238	0	1.904762	0	0	3	-2447.42	0.021978022	0.417582418	0	0.56043956	0.019607843	0.392156863	0.019607843	0.31372549	0.039215686	0.215686275	0	1	0	1	0	1	0.041666667	0.958333333	0	1	0.035714286	0.535714286	0.107142857	0.321428571	0	1	0	0.875	0.125	0	0.033333333	0.033333333	0.4	0.033333333	0.5	0	1	1	0	1	0	0.394736842	0.026315789	0.578947368	0.023255814	0.255813953	0.023255814	0.302325581	0	0.395348837	0.034482759	0.344827586	0.068965517	0.551724138	1	0	1	0	0.523809524	0	0.476190476	0	0	1	Sobic.001G160100.1	M1	nc	singleton	63	0	20	22	247	93.3135205	0	0.001070509	1.0880147890963685	-6.839621187	1.1236243624951074
Zm00001eb257380	0	30.22526898	0	36.17791396	24.02439391	0	0	0	31.35074585	35.37386877	52.76403969	22.31086661	0	37.38501685	0	11.5017148	93.30975979	0	0	24.31391829	0	0	36.25789626	36.24961698	12	93.30975979	2.92069	3.426535	3.498555	3.94795	4.014465	3.34785	3.54317	3.49413	3.021995	2.89956	4.256325	2.95633	3.85073	2.703405	3.086325	3.11609	5.79366	3.5071155	0.4000925	2.4391825	1.64869	0.507799	2.38371	4.1335	2.88517	3.97757	3.04555	2.69757	2.9449	4.35918	0	3.59364	1.49034	1.63094	0	2.40767	2.55573	1.13097	2.7719	4.32164	3.24171	2.5031	3.11252	2.32896	5.312565	4.24665	3.614665	6.797725	0.568169667	3.41045	2.332906667	4.31024	3.72857	1.3824	3.30319	2.897055	0.460804	2.78195	2.77931	1.83326	1.911443333	2.395886	1.526847333	3.0560575	3.293336667	4.20684	3.794816667	2.929353333	2.26581	3.728865	2.15455	2.5222	3.466376667	2.35925	1.026752333	2.861026667	1.361503333	3.98022	2.9085475	1.97075	3.058605	3.681873333	3.390663333	4.35304	2.31071	3.053125	2.588645	1.991015	2.79771	3.08218	1.540515	3.15169	2.80047	3.086393333	2.812443333	2.7047625	4.496123333	3.596403333	2.945026667	2.290893333	3.263925	2.22148	2.084193333	2.6429	2.26958	2.8098	1.146289	2.23255	4.88316	2.9761275	3.200573333	1.754966667	2.4042	2.00548	3.89873	2.047263333	4.044886667	2.018066667	3.357163333	3.68933	4.45907	2.31061	2.404185	2.894333333	1.63759	2.07632	3.475205	2.24645	3.11876	2.696656667	2.282273333	3.8928575	2.921583333	2.981766667	1.82355	2.960786667	2.668876667	3.36834	2.348056667	3.29216	1.380123333	1.702936667	0.815422333	1.68208	1.76619	2.6983125	2.73291	2.9325275	2.64842	2.9527125	3.0261575	7.966536667	7.78789	7.140086667	1.589026667	8.571716667	7.315723333	5.68949	7.018783333	6.75961	6.602026667	6.00002	9.207773333	0.06042625	5.791183333	4.997746667	2.768093333	2.335536667	8.46828	4.257593333	4.031903333	5.81519	3.184166638	171	9.207773333	0	0.007039333	9.06041	11.38834667	2.799866667	0.217898333	2.726343	5.904036667	0.321199143	0.389721627	0.289079229	0.408993576	0.353319058	0.237687366	0.308351178	0.344753747	0.346895075	0.366167024	0.39614561	0.237687366	0.119914347	0.745182013	0.13490364	0.488222698	0.229122056	0.282655246	0.415417559	0.321199143	0.263383298	0.246781116	0.208154506	0.223175966	0.25751073	0.182403433	0.180257511	0.212446352	0.244635193	0.231759657	0.283261803	0.165236052	0.197424893	0.180257511	0.025751073	0.223175966	0.236051502	0.24248927	0.135193133	0.278969957	0.201716738	0.175965665	0.856531049	32.33404711	50.53533191	79.01498929	99.35760171	0.428265525	17.34475375	51.17773019	74.30406852	100	0.214132762	24.4111349	46.89507495	71.30620985	99.57173448	0.428265525	17.77301927	49.03640257	73.66167024	100	1.070663812	28.90792291	48.17987152	79.01498929	99.57173448	0.214132762	26.124197	51.82012848	70.4496788	97.43040685	0.214132762	26.124197	50.32119914	72.37687366	99.57173448	0.428265525	16.4882227	49.03640257	73.23340471	100	0.856531049	31.69164882	52.03426124	79.01498929	99.35760171	0.428265525	19.05781585	50.10706638	74.51820128	100	1.070663812	27.62312634	46.89507495	77.08779443	99.57173448	0.214132762	26.124197	51.82012848	70.4496788	97.43040685	0.856531049	25.05353319	43.68308351	65.52462527	92.50535332	0.214132762	22.91220557	50.96359743	76.01713062	100	9.421841542	30.40685225	46.0385439	75.37473233	99.35760171	0.214132762	24.83940043	43.89721627	72.1627409	99.14346895	1.498929336	26.124197	55.24625268	74.94646681	100	0.642398287	21.19914347	52.03426124	78.15845824	99.78586724	0.428265525	22.69807281	47.751606	68.52248394	99.57173448	0.856531049	32.33404711	50.53533191	79.01498929	99.35760171	0.214132762	16.05995717	52.248394	77.51605996	100	0.06557377	0.050605845	0.074839629	0.066286529	0.073414113	0.058446187	0.044903778	0.06557377	0.085531005	0.069850321	0.069137562	0.046329294	0.032786885	0.063435495	0.081967213	0.051318603	0.014265335	0.011412268	0.024964337	0.014978602	0.013552068	0.010699001	0.009272468	0.017118402	0.027104137	0.018544936	0.015691869	0.013552068	0.010699001	0.015691869	0.02425107	0.015691869	0.019258203	0.017831669	0.019971469	0.016405136	0.017118402	0.011412268	0.015691869	0.014265335	0.012838802	0.010699001	0.011412268	0.009985735	0.006419401	0.021398003	0.02211127	0.015691869	0.025677603	0.014265335	0.019971469	0.024964337	0.020684736	0.019971469	0.014265335	0.014978602	0.017831669	0.023537803	0.014265335	0.013552068	0.008559201	0.011412268	0.016405136	0.009985735	0.006419401	0.007132668	0.009985735	0.009272468	0.02211127	0.016405136	0.005706134	0.019258203	0.027817404	0.017118402	0.027817404	0.009272468	0.007132668	0.014978602	0.019258203	0.009985735	0	mito	Mitochondrion	Soluble	0.0001	0.0017	0	0.9894	0.0001	0	0.0072	0	0	0.0014	0	115792740	5248862	220920871	3550	1404	2050	7	292.86	214	-108080269	chr5	3550	1	432	0.538	19	4	10	mito	chlo	none	none	none	Sobic.004G323800	0.102016	0.0258	1.252901506	Zm00042ab268080	0.014416	0.0042	1	0	0	0	0	0	0	0	0	0	0	0	0	0	0	0	0	0	0	0	0	0	0	0	0	0.021505849	0.001316462	0	0.002416388	0	0	0	0	0	0	0	0	0	0	0	0	0	0	0	0	0	1	Mitochondrion	Soluble	0.946663821	60.43490372	0.513	0.614512472	0.532879819	0.451247166	0.485260771	1.021277	1.106383	1.106383	0.7659574	1.028571	1.2	0.8571429	1.028571	1.2	0.6857143	0.7142857	1.285714	1.037037	0.962963	0.6666667	1.333333	0.7058824	1.294118	1.055556	0.9444444	0.9655172	1.241379	1.103448	0.6896552	0.6666667	1.333333	1.44	0.96	0.6	0.5581395	0.9767442	1.395349	2.232558	0.4186047	0.4186047	0.6666667	1.333333	1	1.25	0.75	0.7058824	0.9411765	1.176471	1.176471	1.733333	0.9333333	1.333333	0.4	0.6666667	0.9333333	1.913043	0.8695652	0.5217391	0.6956522	1	1.555556	0.4444444	1.333333	0.6666667	0.9333333	1.066667	0	3	0	-1991.85	0.255319149	0.276595745	0.276595745	0.191489362	0.171428571	0.2	0.142857143	0.171428571	0.2	0.114285714	0.357142857	0.642857143	0.518518519	0.481481481	0.333333333	0.666666667	0.352941176	0.647058824	0.527777778	0.472222222	0.24137931	0.310344828	0.275862069	0.172413793	0.333333333	0.666666667	0.48	0.32	0.2	0.093023256	0.162790698	0.23255814	0.372093023	0.069767442	0.069767442	0.333333333	0.666666667	1	0.625	0.375	0.176470588	0.235294118	0.294117647	0.294117647	0.288888889	0.155555556	0.222222222	0.066666667	0.111111111	0.155555556	0.47826087	0.217391304	0.130434783	0.173913043	1	0.777777778	0.222222222	0.333333333	0.166666667	0.233333333	0.266666667	0	1	0	Sobic.004G323800.1	M1	nc	singleton	120	0	4	1	168	93.30975979	0	0.001070552	1.7684201573278493	-6.839580927	1.0741954611014324
Zm00001eb343950	0	0	0	0	0	0	0	0	89.82624483	0	23.43493104	0	0	0	0	36.46470898	0	0	93.27637854	90.44762288	0	0	0	66.68997725	5	93.27637854	35.7962	32.95925	37.3983	42.72735	45.32025	36.1454	35.54685	36.4884	42.82095	43.18205	42.67145	40.0066	45.3651	32.9186	38.1891	44.9443	67.7648	60.35725	274.664025	44.0486	13.7374	11.1101	15.3987	12.4528	13.1197	25.7803	34.2212	41.6458	46.03	23.3803	0	40.084	35.9822	28.4177	0	26.5828	27.7584	24.3037	27.7423	20.2942	24.368	24.0899	19.1016	22.3	25.2358	21.9261	44.5738	156.58	64.12483333	101.68008	65.56113333	54.8415	34.7661	40.32856667	37.1792	5.838815	360.335	45.66895	36.31145	17.52595	54.3057	22.35344	11.0169	85.311	127.668	19.24736667	123.911	49.2197	14.81466667	64.0118	10.6979	7.79862	35.2383	11.76233333	3.209373333	33.54186667	8.073906667	80.7062	56.31915	71.57716667	23.08445	87.55046667	18.24836667	48.09515	43.51833333	39.49645	6.43287	37.00095	80.07816667	100.6341	11.02009333	36.51193333	30.426	22.38363333	21.40923333	126.3525	68.78096667	31.57003333	44.85036667	63.8989	77.3148	18.40515	70.36563333	44.321	10.84015	9.71628	64.23583333	106.2601333	45.53046667	187.99725	88.37883333	5.578456667	58.91463333	44.75184	69.49905	60.88423333	61.25376667	50.0135	83.30343333	39.161	40.4949	37.14786667	40.9573	46.41203333	48.3712	78.0826	54.93545	15.69025	24.41676667	98.12006667	157.237	34.90925	49.12293333	47.12856667	7.107853333	49.62876667	132.7586667	55.031	58.59126667	84.15346667	30.45483333	39.80263333	19.48236667	57.4124	70.3725	64.2474	46.326975	89.87325	45.808325	115.489	47.959925	79.8209	81.80723333	399.5866667	82.51873333	67.7873	62.11883333	67.35316667	72.4552	38.05403333	21.92541333	35.0319	15.63070333	6.486545	293.8883333	83.67703333	97.63306667	35.9434	20.0105	87.40126667	135.4353333	70.36165	55.1315004	171	399.5866667	0	9.37528	24.67473333	12.6834	71.88556667	77.72353333	67.9205	60.2717	0.260617761	0.430501931	0.308880309	0.463320463	0.332046332	0.204633205	0.33976834	0.388030888	0.272200772	0.397683398	0.397683398	0.204633205	0.079150579	0.826254826	0.094594595	0.401544402	0.281853282	0.316602317	0.513513514	0.260617761	0.225868726	0.216634429	0.15860735	0.261121857	0.313346228	0.16827853	0.135396518	0.249516441	0.185686654	0.205029014	0.319148936	0.143133462	0.160541586	0.137330754	0.00967118	0.160541586	0.199226306	0.249516441	0.172147002	0.251450677	0.203094778	0.123791103	0.772200772	26.06177606	48.84169884	75.0965251	99.61389961	0.386100386	22.2007722	48.26254826	71.23552124	100	0.193050193	30.88803089	53.86100386	77.41312741	99.22779923	0.386100386	23.16602317	50	72.77992278	100	1.158301158	24.71042471	52.7027027	77.02702703	99.61389961	0.193050193	26.25482625	48.06949807	77.41312741	99.22779923	0.193050193	27.7992278	52.50965251	77.41312741	99.22779923	0.386100386	21.62162162	47.2972973	71.23552124	100	0.772200772	26.44787645	49.42084942	74.71042471	99.61389961	0.386100386	21.62162162	48.26254826	70.65637066	100	0.579150579	25.0965251	54.24710425	77.7992278	99.61389961	0.193050193	26.25482625	48.06949807	77.41312741	99.22779923	0.772200772	20.27027027	42.85714286	73.55212355	98.64864865	0.193050193	24.51737452	50.38610039	74.9034749	100	8.88030888	33.3976834	48.84169884	72.77992278	99.61389961	0.193050193	13.51351351	46.52509653	76.44787645	100	1.158301158	31.46718147	52.8957529	75.67567568	99.22779923	0.386100386	26.64092664	48.84169884	73.74517375	99.80694981	0.386100386	21.23552124	48.06949807	73.16602317	100	0.772200772	26.06177606	48.84169884	75.0965251	99.61389961	0.193050193	27.22007722	50.77220077	75.48262548	99.80694981	0.057840617	0.048843188	0.061053985	0.051413882	0.068123393	0.062339332	0.059125964	0.068766067	0.062982005	0.08033419	0.083547558	0.060411311	0.030205656	0.066838046	0.083547558	0.054627249	0.011575563	0.012861736	0.018649518	0.01414791	0.015434084	0.013504823	0.008360129	0.011575563	0.014790997	0.016720257	0.014790997	0.014790997	0.006430868	0.01414791	0.018006431	0.012861736	0.019292605	0.013504823	0.022508039	0.012861736	0.01607717	0.01414791	0.012861736	0.019292605	0.008360129	0.020578778	0.019935691	0.010289389	0.010289389	0.018649518	0.026366559	0.013504823	0.021221865	0.012861736	0.01221865	0.016720257	0.01607717	0.019292605	0.023794212	0.021221865	0.022508039	0.025080386	0.015434084	0.020578778	0.005787781	0.016720257	0.024437299	0.013504823	0.005787781	0.009646302	0.007717042	0.007073955	0.020578778	0.015434084	0.01414791	0.016720257	0.017363344	0.018006431	0.033440514	0.014790997	0.007717042	0.017363344	0.014790997	0.014790997	1	chlo	Lysosome/Vacuole	Soluble	0	0.001	0.328	0.0003	0.0011	0.0515	0.0001	0	0.6177	0.0001	1	20840417	41162186	41008561	6256	1557	2117	14	151.21	295	18722213	chr8	6526	4	265	0.444	10	2	1	chlo	vacu	nucl	extr	none	Sobic.009G234800	0.131716	0.026	1.197394394	Zm00042ab359690	0.116016	0.0925	2	0.473316241	0.060734467	0	19.175362	2.203266132	3.587771104	0	0	0	0	0.073920821	0	0	0	0	1.74860862	0.866598279	3.982941857	1.019077965	2.014685358	1.511566728	0.08075735	1.059457215	0.183947296	0.014784797	0.065965183	0.009579415	0.000819772	0.028783822	0.000424885	0	0	0.001002688	0	0	0	0	0	0	0	0	0	0	0	0	1	Lysosome/Vacuole	Soluble	0.93981413	59.22822715	0.545	0.621242485	0.537074148	0.452905812	0.577154309	1.034482759	1.103448276	0.413793103	1.448275862	1.384615385	2.769230769	0.461538462	0.461538462	0	0.923076923	0.777777778	1.222222222	1.185185185	0.814814815	1	1	0.518518519	1.481481481	0.909090909	1.090909091	1.180327869	1.245901639	0.983606557	0.590163934	0.333333333	1.666666667	1.333333333	1.444444444	0.222222222	0.146341463	0.146341463	1.024390244	2.195121951	0.585365854	1.902439024	0.5	1.5	1	0.833333333	1.166666667	0.909090909	1.272727273	1.090909091	0.727272727	1.166666667	1.333333333	0.666666667	0.833333333	1.166666667	0.833333333	1.5	1.333333333	0.833333333	0.333333333	1	0.625	1.375	1.189189189	1.513513514	0.432432432	0.864864865	3	0	0	-2276.08	0.25862069	0.275862069	0.103448276	0.362068966	0.230769231	0.461538462	0.076923077	0.076923077	0	0.153846154	0.388888889	0.611111111	0.592592593	0.407407407	0.5	0.5	0.259259259	0.740740741	0.454545455	0.545454545	0.295081967	0.31147541	0.245901639	0.147540984	0.166666667	0.833333333	0.444444444	0.481481481	0.074074074	0.024390244	0.024390244	0.170731707	0.365853659	0.097560976	0.317073171	0.25	0.75	1	0.416666667	0.583333333	0.227272727	0.318181818	0.272727273	0.181818182	0.194444444	0.222222222	0.111111111	0.138888889	0.194444444	0.138888889	0.375	0.333333333	0.208333333	0.083333333	1	0.3125	0.6875	0.297297297	0.378378378	0.108108108	0.216216216	1	0	0	Sobic.003G247100.1	M2	singleton	singleton	109	0	0	0	3	93.27637854	0	0.001070935	1.031274723372549	-6.8392235	1.3596535206403833
Zm00001eb326940	0	0	0	0	0	0	0	0	0	0	0	0	0	0	0	0	0	0	0	0	93.26585877	0	0	93.26585877	1	93.26585877	0.962049	0.58506	0.3984775	0.633519	0.5991885	0.3721255	0.6413035	0.357871	0.962831	0.72380815	0.4372585	0.635319	0.62346	0.918059	0.5833695	0.6763975	0	0	0	0.038419925	0.593805	0.524183	0.336622	0.226107	0.383855	0.523365	0	0.530247	0.368165	0.0773775	0	0.386329	0.750606	0	0	0	0.276953	0	0.656808	0.058564	0.554886	0.117418	0.250961	0.0769126	0.358667	0.2026175	1.049145	0.097336	1.347681667	1.0967344	3.15641	0.282820333	0	0.071050333	0.307667	0.213128	2.111365	0.4415875	0.066363875	0.6093155	1.620546667	2.940404	0.532013	1.174104	1.022999667	0.375146333	0.285979667	0.015513867	2.05816	0.5126775	0.4392305	0.184804	0.318377	0.330236	0	0.474215333	0.150105	0.4619975	0.068818675	0.152953933	1.233050333	1.121105333	0.393647333	0.13217455	0.054278067	0.181607	0.1688425	1.49735	2.47471	2.72929	0.0909944	0.312617	0.767782	0.737743667	0.304484	1.768335	0.337048667	0.346086333	0.287565333	0.1009491	0.9466985	0.3484385	0.534540667	0.2307315	0.206075	0.501596	1.5867	2.64199	0.417813667	5.02621	0.288926333	0.053443467	1.064832667	2.032284	0.181874	0.100669533	0.642171333	1.372666667	0.954082	0.206471667	0	0.080875267	0.215019	0.055418667	0.9085245	0.072854	0.2962375	0.234045	0.1367673	4.201986667	3.113746667	1.0470215	0.532431333	0.350325333	0.318479667	0.511560333	3.329396667	0.192619	0.1063	0.609571333	0.332885	0.457633333	0.138261	0.202303	0.889071	2.066895	2.80824	1.3763925	2.38232	0.994742	2.374015	0.834585	1.121427333	1.212195333	0.0621494	1.589322	3.180603333	1.510462333	0.816595	1.228811667	0.771232	0.75244	0.2410215	0	3.239403333	3.522076667	0.93384	6.569653333	0.917483	7.059613333	7.451729667	1.568035	0.947599656	159	7.451729667	0	0.0306041	1.8449	0.663467333	0.0277512	0.04223	5.58432	3.331393	0.271052632	0.45	0.278947368	0.481578947	0.318421053	0.2	0.302631579	0.410526316	0.286842105	0.392105263	0.407894737	0.2	0.1	0.805263158	0.094736842	0.442105263	0.221052632	0.336842105	0.455263158	0.271052632	0.273684211	0.253298153	0.131926121	0.245382586	0.316622691	0.213720317	0.100263852	0.245382586	0.153034301	0.242744063	0.298153034	0.179419525	0.134564644	0.147757256	0.031662269	0.137203166	0.189973615	0.277044855	0.158311346	0.224274406	0.240105541	0.160949868	2.631578947	25.52631579	50.52631579	73.68421053	97.36842105	0.526315789	19.47368421	44.21052632	74.21052632	100	0.263157895	33.68421053	55.26315789	76.84210526	99.21052632	0.526315789	18.15789474	43.94736842	71.05263158	100	1.052631579	31.84210526	52.89473684	76.84210526	99.21052632	0.263157895	26.05263158	55.26315789	77.36842105	98.42105263	0.263157895	33.94736842	54.21052632	76.84210526	99.21052632	0.526315789	17.89473684	43.42105263	74.21052632	100	2.631578947	26.05263158	50.52631579	73.68421053	97.36842105	0.526315789	17.63157895	42.36842105	67.63157895	100	1.052631579	28.94736842	53.94736842	79.21052632	99.21052632	0.263157895	26.05263158	55.26315789	77.36842105	98.42105263	6.315789474	19.21052632	40	72.36842105	96.31578947	0.263157895	25	51.05263158	74.73684211	100	2.631578947	30.26315789	48.94736842	72.63157895	97.36842105	0.263157895	25.52631579	52.36842105	76.31578947	99.73684211	1.315789474	36.05263158	53.94736842	76.84210526	99.21052632	0.526315789	17.89473684	42.63157895	72.63157895	100	0.526315789	23.68421053	49.47368421	72.89473684	99.73684211	2.631578947	25.52631579	50.52631579	73.68421053	97.36842105	0.263157895	24.47368421	48.15789474	77.10526316	100	0.039404553	0.052539405	0.060420315	0.028896673	0.065674256	0.096322242	0.098073555	0.062171629	0.060420315	0.11033275	0.090192644	0.051663748	0.015761821	0.063047285	0.063922942	0.041155867	0.007011394	0.014022787	0.01665206	0.001752848	0.011393514	0.01665206	0.019281332	0.005258545	0.015775635	0.015775635	0.022787029	0.006134969	0.001752848	0.008764242	0.011393514	0.007011394	0.018404908	0.011393514	0.023663453	0.012269939	0.028045574	0.025416301	0.025416301	0.017528484	0.013146363	0.036809816	0.032427695	0.015775635	0.004382121	0.022787029	0.018404908	0.01665206	0.012269939	0.019281332	0.017528484	0.01051709	0.020157756	0.031551271	0.032427695	0.026292726	0.017528484	0.03768624	0.01665206	0.018404908	0.004382121	0.014899211	0.021034181	0.011393514	0.001752848	0.007887818	0.002629273	0.003505697	0.006134969	0.022787029	0.021034181	0.013146363	0.014022787	0.020157756	0.018404908	0.011393514	0.005258545	0.01665206	0.013146363	0.006134969	0	chlo	Cell membrane	Membrane	0.0085	0.0108	0.0013	0.0263	0.76	0.0028	0.152	0.0074	0.0278	0.0032	0	116094839	15168118	132428011	3785	1143	1425	5	285	169	-80251771	chr7	3840	2	113	0.532	12	2	4	chlo	nucl	none	none	none	Sobic.002G367400	0.283016	0.0267	1.094340956	Zm00042ab342000	0.026716	0.0022	1	0.121257071	0.02481951	0	4.479142807	2.271294584	7.487522303	0	0	0	0.021325284	0.495903152	0	0.002268123	0.094909568	0	0.898407938	0.829167581	1.257771113	0.729554195	1.144429488	1.372231318	0.709511	1.70297704	0	0.001291188	0.037746365	0.027451902	0.000855281	0.032170197	0.000857872	0	0.001715744	0.003860424	0	0	0	0	0	1	0	0	0	0	0	0	1	Cell membrane	Membrane	0.872744543	45.28609938	0.634	0.623306233	0.5623306	0.501355014	0.802168022	0.4761905	1.714286	0.4761905	1.333333	0.2857143	1.142857	0	2.571429	0.5714286	1.428571	0	2	0.4210526	1.578947	0.75	1.25	0.125	1.875	0.5882353	1.411765	0.5882353	2.117647	0.3529412	0.9411765	1	1	0.5454545	1.909091	0.5454545	0.15	1.05	1.2	1.95	0	1.65	0.1176471	1.882353	1	0.1666667	1.833333	0.4615385	1.384615	0.3076923	1.846154	0.3333333	2.666667	0.1666667	1.5	0.5	0.8333333	0.2222222	2	0.4444444	1.333333	1	0.2222222	1.777778	0.6666667	1	0.3333333	2	0	3	0	-1795.08	0.119047619	0.428571429	0.119047619	0.333333333	0.047619048	0.19047619	0	0.428571429	0.095238095	0.238095238	0	1	0.210526316	0.789473684	0.375	0.625	0.0625	0.9375	0.294117647	0.705882353	0.147058824	0.529411765	0.088235294	0.235294118	0.5	0.5	0.181818182	0.636363636	0.181818182	0.025	0.175	0.2	0.325	0	0.275	0.058823529	0.941176471	1	0.083333333	0.916666667	0.115384615	0.346153846	0.076923077	0.461538462	0.055555556	0.444444444	0.027777778	0.25	0.083333333	0.138888889	0.055555556	0.5	0.111111111	0.333333333	1	0.111111111	0.888888889	0.166666667	0.25	0.083333333	0.5	0	1	0	Sobic.002G367400.1	M1	nc	singleton	167	0	0	0	74	93.26585877	0	0.001071055	93266.85877	-6.839110834	1.0555357325924253
Zm00001eb017000	93.25135527	69.6022399	0	52.27977211	84.34924733	46.74844181	28.06770646	39.80806417	0	44.93129724	28.1022835	66.67466388	53.4480575	55.02110404	4.563012965	40.45221134	33.11739946	4.156703339	18.38478199	33.52237493	0	0	65.77902821	45.38209187	19	93.25135527	9.59735	9.14851	10.73903	9.213405	10.715005	10.416745	9.057275	10.44444	9.749475	10.290265	10.918455	9.14711	9.85108	8.91816	9.996935	10.371485	4.09003	5.4939625	6.2385025	14.485	0.794756	0.986535	0.423249	0.901141	0.279068	0.201667	1.44089	0.636241	0.348614	0.42624	0	0.589918	0.832802	0.706413	0	0.444668	1.02642	0.66124	0.263724	0.966751	0.344042	1.12507	1.21622	1.28482	5.28693	3.644805	7.34796	8.099835	7.399833333	7.419518	5.36889	9.614163333	5.139873333	5.90252	9.44406	8.66309	7.69729	9.24162	7.056235	7.12423	5.11643	6.821308	5.91984	8.2145025	6.2579	5.798786667	8.860156667	8.18116	6.136263333	8.69562	11.45895	7.94021	12.9386	9.737656667	8.98605	5.144636667	7.68591	9.92726	9.1355475	7.802053333	6.982351667	5.880093333	9.045253333	10.12011	5.782743333	9.34054	9.921705	9.789685	5.425683333	7.887203333	9.872116667	15.74606667	12.38603333	12.84426667	8.49653	5.6245125	10.27219667	11.55613333	11.7586	7.506153333	8.694015	8.978605	8.42333	11.2082	11.10885	8.489785	10.55393333	7.011896667	7.375133333	11.54785	11.35853333	9.813033333	7.348186667	6.31342	9.700425	6.859253333	9.47678	6.779013333	7.1042	10.36624	10.5655	6.150056667	9.468555	7.04399	10.15825	6.27609	9.19554	9.74988	13.4303	7.41635	6.572313333	10.5376725	8.678126667	10.8908	4.925116667	5.750233333	5.46258	11.4597	7.956756667	10.47897667	9.807743333	9.285243333	4.56545	9.24335	12.4339	2.61477	1.40095225	5.2032375	2.57001925	3.97971775	2.5360615	17.36253333	17.59996667	10.98946667	4.845596667	2.272086667	12.01923333	7.022606667	6.034423333	19.16613333	18.43023333	19.4673	11.06558667	1.38918	11.76512333	4.922126667	1.314596667	2.91831	8.25753	4.828556667	3.149173333	6.054515	7.443343596	171	19.4673	0	0.532637333	7.029086667	7.361456667	3.158333333	3.53188	3.439596667	3.195633333	0.369098712	0.331187411	0.299713877	0.347639485	0.377682403	0.274678112	0.324749642	0.276824034	0.398426323	0.293276109	0.43204578	0.274678112	0.140200286	0.722460658	0.137339056	0.489985694	0.237482117	0.272532189	0.38769671	0.369098712	0.243204578	0.227630637	0.22190408	0.188260558	0.251252684	0.16750179	0.216893343	0.170365068	0.25984252	0.205440229	0.239083751	0.143879742	0.24051539	0.194702935	0.032927702	0.190408017	0.235504653	0.235504653	0.139584825	0.276306371	0.181102362	0.173228346	0.286123033	23.96280401	49.35622318	79.39914163	99.71387697	0.214592275	26.32331903	52.78969957	74.74964235	100	0.071530758	25.10729614	48.92703863	71.60228898	99.57081545	0.214592275	27.53934192	55.93705293	77.03862661	100	0.143061516	24.67811159	47.4248927	72.53218884	99.64234621	0.071530758	22.24606581	48.56938484	75.6795422	99.1416309	0.071530758	25.03576538	49.1416309	71.24463519	99.57081545	0.214592275	26.60944206	54.50643777	74.74964235	100	0.286123033	23.89127325	48.71244635	79.39914163	99.71387697	0.214592275	27.25321888	56.509299	80.61516452	100	0.143061516	25.10729614	48.14020029	71.53075823	99.64234621	0.071530758	22.24606581	48.56938484	75.6795422	99.1416309	0.572246066	21.31616595	47.21030043	78.54077253	98.85550787	0.071530758	26.25178827	50.78683834	73.31902718	100	0.286123033	24.10586552	49.71387697	82.04577969	99.71387697	0.071530758	23.74821173	47.21030043	76.32331903	100	0.429184549	22.38912732	50.64377682	72.24606581	99.85693848	0.214592275	29.39914163	55.15021459	74.96423462	99.78540773	0.143061516	25.10729614	49.49928469	72.53218884	100	0.286123033	23.96280401	49.35622318	79.39914163	99.71387697	0.071530758	26.60944206	52.64663805	74.24892704	99.85693848	0.09914204	0.049094376	0.081029552	0.078884652	0.07221163	0.036463298	0.01835081	0.063393708	0.084604385	0.051954242	0.05171592	0.043374643	0.052192564	0.052907531	0.080552908	0.084127741	0.034326579	0.014064362	0.03170441	0.019070322	0.020500596	0.00738975	0.005244338	0.015971395	0.028128725	0.018831943	0.019785459	0.014302741	0.015494636	0.01454112	0.026221692	0.022646007	0.02431466	0.011680572	0.018593564	0.017640048	0.01215733	0.009058403	0.005244338	0.010011919	0.006436234	0.003337306	0.003575685	0.005005959	0.011203814	0.008343266	0.021454112	0.022407628	0.028605483	0.00977354	0.022169249	0.023837902	0.018831943	0.008581645	0.003337306	0.021215733	0.017401669	0.011918951	0.010727056	0.011680572	0.009058403	0.008104887	0.00977354	0.016448153	0.011918951	0.013587604	0.008581645	0.018116806	0.020738975	0.011442193	0.004529201	0.016209774	0.032657926	0.017878427	0.017640048	0.012395709	0.016448153	0.02193087	0.023122765	0.022646007	0	cyto	Nucleus	Soluble	0.8236	0.1744	0	0.0001	0.0009	0.0002	0	0.0005	0.0001	0.0002	0	77067866	16155318	49223566	18689	4197	5145	22	233.86	523	93573729	chr1	18689	1	425	0.425	47	10	18	cyto	none	none	none	none	Sobic.001G370900	0.131916	0.0274	1.207707935	Zm00042ab017530	0.006016	0.0018	1	0	0	0	0	0	0	0	0	0	0	0	0	0	0	0	0	0	0	0	0	0	0	0	0	0.042724051	0.036737625	0.023712851	0.015333941	0.013861361	0.001137078	7.08e-05	0	0.016728503	0	0	0	0	0	0	0	0	0	0	0	0	1	Nucleus	Soluble	0.976129749	56.64165766	0.422	0.531551596	0.4484039	0.365256125	0.368968077	1.914894	0.4680851	1.404255	0.212766	1.054945	0.5934066	0.7912088	0.2637363	1.582418	1.714286	1.40625	0.59375	1.482353	0.5176471	1	1	1	1	0.9906542	1.009346	1.272727	0.9090909	1.030303	0.7878788	1.268293	0.7317073	1.346154	0.7307692	0.9230769	0.8630137	1.561644	1.808219	0.3287671	0.6164384	0.8219178	0.8761905	1.12381	1	1.180328	0.8196721	1.225806	0.7741935	1.483871	0.516129	1.788462	0.5192308	1.557692	0.1153846	0.8653846	1.153846	2.098361	0.3278689	1.311475	0.2622951	1	1.314286	0.6857143	1.73913	0.5797101	0.8695652	0.8115942	0	3	0	-5535.4	0.478723404	0.117021277	0.35106383	0.053191489	0.175824176	0.098901099	0.131868132	0.043956044	0.263736264	0.285714286	0.703125	0.296875	0.741176471	0.258823529	0.5	0.5	0.5	0.5	0.495327103	0.504672897	0.318181818	0.227272727	0.257575758	0.196969697	0.634146341	0.365853659	0.448717949	0.243589744	0.307692308	0.143835616	0.260273973	0.301369863	0.054794521	0.102739726	0.136986301	0.438095238	0.561904762	1	0.590163934	0.409836066	0.306451613	0.193548387	0.370967742	0.129032258	0.298076923	0.086538462	0.259615385	0.019230769	0.144230769	0.192307692	0.524590164	0.081967213	0.327868852	0.06557377	1	0.657142857	0.342857143	0.434782609	0.144927536	0.217391304	0.202898551	0	1	0	no_Sorghum_syntelog_detected	nc	nssd	nssd	466	0	0	0	113	93.25135527	0	0.001071222	1.1055374254585486	-6.838955481	1.0157126610857672
Zm00001eb185310	32.76068899	27.7615468	0	22.01134331	25.8979498	0	0	76.20594444	93.20595584	0	0	20.17406423	17.39201411	19.31091639	0	65.12904696	69.30419975	7.203198571	45.40491945	23.49801489	49.72028477	86.25811133	0	42.57738748	16	93.20595584	11.4027	12.42917	15.149	13.21532	15.02805	11.79692	13.9014	13.272395	14.44735	13.427815	17.281	13.538505	17.0343	11.739535	13.940715	15.0467	6.0314	1.908037	2.1404375	3.885055	9.04484	10.1593	9.13702	9.31946	6.86122	7.29973	6.0721	6.78541	10.2044	10.4327	0	11.2142	10.7703	14.8091	0	4.71191	13.3905	6.65228	7.33564	6.37893	11.2783	15.022	19.3383	18.8886	9.354205	10.5336	19.3742	22.95565	16.4634	14.57314	16.45536667	11.02206	5.0874	5.046706667	10.48245	7.28316	5.022715	14.6549	12.4588975	5.580785	10.07193333	15.65802	4.08719	27.2989	16.24966667	10.15219	10.71293333	5.137666667	16.23156667	10.37271	6.611815	6.23355	15.4792	10.36751333	5.00795	10.27541	4.12721	18.25425	7.388565	6.605483333	9.828546667	16.0255	10.08914667	7.75869	4.809866667	10.000445	5.903635	5.43673	15.74553333	13.27636667	4.787268333	13.16283333	18.64833333	18.99036667	14.65216667	17.4058	13.36313333	14.96183333	14.55133333	11.44353667	10.86045	4.893235	22.19286667	9.20401	5.936605	7.184495	26.0479	17.3101	19.8121	24.7298	15.33426667	5.97925	22.4338	15.22982	11.1345	6.6554	22.2911	13.73903333	16.0562	10.59447	7.39521	5.577913333	11.3889	12.89556667	7.196805	14.7639	10.024955	5.60958	14.16166667	19.6313	17.22983333	11.3306325	13.47943333	12.74246667	5.192793333	12.7982	17.109	10.4727	6.919776667	19.7801	14.4144	11.2983	9.54609	19.6525	10.4139	14.529275	13.616075	16.655225	15.0824	21.4069	15.704525	31.63113333	38.261	17.75696667	4.018363333	26.53873333	20.30173333	21.91426667	20.96033333	31.04296667	35.10333333	49.4942	27.33236667	3.7369475	16.83876667	19.8423	25.1823	21.41876667	16.0729	19.68656667	60.9384	22.17285	13.59565693	171	60.9384	0	7.971853333	3.628836667	2.79761	1.691366	2.37786	9.95171	6.497333333	0.313924051	0.443037975	0.243037975	0.435443038	0.349367089	0.215189873	0.270886076	0.389873418	0.339240506	0.372151899	0.412658228	0.215189873	0.118987342	0.764556962	0.116455696	0.503797468	0.225316456	0.270886076	0.412658228	0.313924051	0.273417722	0.253807107	0.137055838	0.200507614	0.281725888	0.172588832	0.154822335	0.182741117	0.175126904	0.246192893	0.30964467	0.149746193	0.177664975	0.172588832	0.030456853	0.157360406	0.21319797	0.251269036	0.116751269	0.246192893	0.205583756	0.144670051	1.265822785	19.24050633	42.27848101	69.62025316	99.49367089	0.506329114	29.87341772	60.25316456	77.72151899	100	0.253164557	22.78481013	39.49367089	73.16455696	99.24050633	0.506329114	30.37974684	59.49367089	76.70886076	100	1.265822785	23.5443038	46.83544304	74.17721519	99.49367089	0.253164557	17.46835443	36.96202532	61.51898734	98.48101266	0.253164557	23.03797468	41.26582278	74.17721519	99.24050633	0.506329114	28.35443038	59.49367089	75.44303797	100	1.265822785	21.51898734	44.30379747	72.91139241	99.49367089	0.506329114	27.08860759	56.4556962	75.69620253	100	1.265822785	25.56962025	50.12658228	75.44303797	99.49367089	0.253164557	17.46835443	36.96202532	61.51898734	98.48101266	5.569620253	16.20253165	36.4556962	53.67088608	98.48101266	0.253164557	26.58227848	53.92405063	76.70886076	100	1.772151899	21.51898734	48.60759494	71.13924051	99.49367089	0.253164557	18.48101266	43.03797468	69.36708861	99.74683544	1.012658228	25.82278481	42.78481013	74.43037975	99.24050633	0.759493671	38.98734177	61.26582278	79.49367089	100	0.506329114	21.26582278	46.83544304	71.89873418	99.74683544	1.265822785	19.24050633	42.27848101	69.62025316	99.49367089	0.253164557	31.89873418	61.7721519	82.53164557	100	0.069924179	0.050547599	0.088458298	0.053074979	0.074136479	0.056444819	0.038753159	0.064026959	0.080033698	0.081718618	0.085930918	0.044650379	0.037910699	0.044650379	0.079191238	0.050547599	0.019392917	0.015177066	0.02698145	0.008431703	0.015177066	0.015177066	0.005059022	0.015177066	0.023608769	0.021079258	0.028667791	0.015177066	0.008431703	0.011804384	0.020236088	0.012647555	0.020236088	0.008431703	0.028667791	0.016863406	0.016020236	0.014333895	0.012647555	0.013490725	0.009274874	0.011804384	0.013490725	0.004215852	0.010961214	0.012647555	0.023608769	0.016863406	0.021922428	0.012647555	0.028667791	0.016020236	0.02698145	0.016863406	0.015177066	0.022765599	0.028667791	0.027824621	0.020236088	0.009274874	0.006745363	0.005902192	0.016020236	0.016020236	0.008431703	0.014333895	0.004215852	0.010961214	0.016020236	0.010118044	0.005902192	0.012647555	0.018549747	0.021079258	0.023608769	0.016020236	0.011804384	0.014333895	0.019392917	0.005059022	0	E.R.	Golgi apparatus	Membrane	0.0974	0.0637	0.0322	0.2117	0.1304	0.1293	0.0269	0.2634	0.0269	0.0182	1	39261563	23540572	83722375	11653	1188	1991	5	398.2	365	-24134524	chr4	11696	3	438	0.436	9	5	4	E.R.	cyto	mito	E.R._plas	nucl	Sobic.004G222600	0.126716	0.0465	1.366962341	Zm00042ab192800	0.027316	0.0061	2	0.085354668	0.024472782	0	6.985310442	0.998336307	3.318333748	0.067466267	0.189142009	0	0	0	0	0.027251352	0.078027284	0	6.074114154	2.705605416	3.087256367	3.19072793	2.377258758	1.859280375	3.593702058	2.870804139	0.752511667	0.039934883	0.036884007	0.01971485	0.035847366	0.025855351	0.005060213	0.000141628	0	0.007291911	0	0	0	0	0	0	0	0	0	0	0	0	1	Golgi apparatus	Membrane	0.941868657	60.4780308	0.525	0.6171875	0.546875	0.4765625	0.4921875	1.191489	0.9361702	1.191489	0.6808511	0	0.96	0.48	1.68	1.2	1.68	0.7272727	1.272727	1.428571	0.5714286	1	1	0.7	1.3	0.5625	1.4375	0.7142857	1.285714	0.8571429	1.142857	1.8	0.2	1.363636	0.5454545	1.090909	0.8571429	1.2	1.2	0.6857143	0.8571429	1.2	0.6363636	1.363636	1	0.3333333	1.666667	1.333333	0.7619048	1.333333	0.5714286	1.090909	1.090909	1.454545	0.5454545	1.090909	0.7272727	1.6	0.64	1.28	0.48	1	1.090909	0.9090909	1.517241	0.2758621	0.6896552	1.517241	0	3	0	-1701.24	0.29787234	0.234042553	0.29787234	0.170212766	0	0.16	0.08	0.28	0.2	0.28	0.363636364	0.636363636	0.714285714	0.285714286	0.5	0.5	0.35	0.65	0.28125	0.71875	0.178571429	0.321428571	0.214285714	0.285714286	0.9	0.1	0.454545455	0.181818182	0.363636364	0.142857143	0.2	0.2	0.114285714	0.142857143	0.2	0.318181818	0.681818182	1	0.166666667	0.833333333	0.333333333	0.19047619	0.333333333	0.142857143	0.181818182	0.181818182	0.242424242	0.090909091	0.181818182	0.121212121	0.4	0.16	0.32	0.12	1	0.545454545	0.454545455	0.379310345	0.068965517	0.172413793	0.379310345	0	1	0	Sobic.004G222600.1	M2	paired	singleton	309	0	6	5	363	93.20595584	0	0.001071743	1.080546210166944	-6.838469034	1.231218380772277
Zm00001eb184080	0	0	0	0	0	93.19848816	0	81.98695953	0	0	0	0	0	0	0	0	0	0	0	0	0	0	0	87.59272385	2	93.19848816	4.555125	10.007625	12.51825	7.232515	10.416965	7.42556	6.2473	7.93748	5.27305	8.189915	10.96835	4.66399	16.2952	5.893045	7.178145	8.459295	3.6974	9.463455	28.67035	5.891365	2.63015	1.88338	2.11805	2.81882	3.31377	2.73269	0	2.50726	0.696342	3.06121	0	4.69085	5.0113	6.12739	0	1.20935	5.37091	1.8752	4.12376	2.54471	2.10005	3.7811	6.1075	8.55968	5.706275	7.337635	4.304995	5.932235	7.315173333	5.021966	3.656303333	10.20868333	2.23405	1.6635	6.360505	8.05607	22.57155	4.88872	5.7294825	11.6722	7.09085	2.575704	11.75264333	1.8040855	2.315626667	7.571123333	8.664813333	3.206516667	1.79209	9.73271	12.26055	11.6602	4.14536	5.838766667	9.741026667	5.761546667	11.40742667	2.6697	3.296675	3.560426667	2.9016	3.033746667	10.60764333	4.22267	2.12296	4.62936	7.10781	12.47565	4.415016667	5.54157	3.763835	3.537553333	1.689023333	1.759176667	3.59843	7.30491	5.161166667	3.112686667	2.235976667	4.021746667	15.36885	10.80545	3.0267	5.63166	10.7874	13.10985	1.676966667	4.951576667	2.992776667	5.6641075	1.93862	4.76753	2.126363333	2.573706	3.70466	3.12177	3.278783333	2.67645	5.592693333	9.631553333	1.44286	1.404653333	5.310365	5.52638	11.37044	4.64583	7.479705	10.24245	2.303456667	4.12016	12.39933333	2.7615425	2.140253333	1.5588	15.4621	6.84894	7.271733333	2.66901	3.705773333	2.78282	2.337633333	2.966503333	1.928166667	9.37664	4.02046	2.6422625	2.1318275	3.1759225	2.857155	3.778115	2.72444	24.2631	30.74373333	16.6237	3.835696667	22.17023333	12.2086	8.504143333	14.40506667	10.51605	6.488606667	5.403716667	35.89543333	7.115695	20.1354	4.688073333	7.629796667	2.63183	6.20035	5.56285	13.31086667	18.3053	6.668027668	170	35.89543333	0	6.575086667	35.28633333	24.4175	27.94125	28.6317	102.4225	46.43103333	0.273469388	0.371428571	0.355102041	0.436734694	0.363265306	0.2	0.383673469	0.32244898	0.293877551	0.32244898	0.47755102	0.2	0.089795918	0.779591837	0.130612245	0.375510204	0.32244898	0.302040816	0.497959184	0.273469388	0.228571429	0.196721311	0.196721311	0.233606557	0.319672131	0.192622951	0.139344262	0.229508197	0.225409836	0.200819672	0.262295082	0.147540984	0.18442623	0.131147541	0.032786885	0.204918033	0.213114754	0.25	0.204918033	0.282786885	0.18442623	0.110655738	1.632653061	25.30612245	48.16326531	73.46938776	99.59183673	0.816326531	22.44897959	49.3877551	79.18367347	100	0.408163265	22.04081633	51.02040816	72.24489796	99.18367347	0.816326531	21.2244898	46.12244898	72.65306122	100	1.632653061	23.26530612	48.97959184	74.28571429	99.59183673	0.408163265	30.20408163	51.42857143	75.10204082	97.95918367	0.408163265	25.71428571	53.46938776	74.28571429	99.18367347	0.816326531	20	43.26530612	73.06122449	100	1.632653061	26.93877551	48.57142857	74.69387755	99.59183673	0.816326531	19.59183673	53.87755102	73.06122449	97.55102041	1.632653061	23.26530612	46.93877551	73.87755102	100	0.408163265	30.20408163	51.42857143	75.10204082	97.95918367	5.714285714	28.16326531	51.83673469	73.46938776	97.95918367	0.408163265	22.44897959	50.20408163	75.91836735	100	1.632653061	26.93877551	46.12244898	67.75510204	99.59183673	0.408163265	24.08163265	47.75510204	77.14285714	99.59183673	1.224489796	30.20408163	54.69387755	71.83673469	99.18367347	0.816326531	21.63265306	45.71428571	71.42857143	100	0.816326531	20	53.06122449	74.28571429	99.18367347	1.632653061	25.30612245	48.16326531	73.46938776	99.59183673	0.408163265	32.65306122	49.3877551	76.32653061	100	0.059701493	0.046132972	0.059701493	0.074626866	0.052917232	0.061058345	0.047489824	0.065128901	0.078697422	0.056987788	0.086838535	0.054274084	0.048846676	0.062415197	0.082767978	0.062415197	0.023097826	0.010869565	0.019021739	0.006793478	0.008152174	0.019021739	0.008152174	0.010869565	0.019021739	0.010869565	0.020380435	0.00951087	0.023097826	0.016304348	0.012228261	0.023097826	0.013586957	0.006793478	0.017663043	0.014945652	0.017663043	0.00951087	0.017663043	0.016304348	0.008152174	0.012228261	0.016304348	0.010869565	0.012228261	0.023097826	0.02173913	0.008152174	0.014945652	0.019021739	0.017663043	0.025815217	0.016304348	0.014945652	0.006793478	0.019021739	0.035326087	0.012228261	0.024456522	0.014945652	0.006793478	0.010869565	0.019021739	0.017663043	0.008152174	0.00951087	0.005434783	0.025815217	0.010869565	0.017663043	0.014945652	0.019021739	0.016304348	0.02173913	0.025815217	0.019021739	0.006793478	0.012228261	0.029891304	0.013586957	0	cyto	Cytoplasm	Soluble	0.0297	0.9176	0.0012	0.0037	0.0019	0.0011	0.0162	0.0004	0.0125	0.0157	0	29037232	33764904	93946706	2621	738	1121	5	224.2	188	-13914730	chr4	2621	4	195	0.402	8	1	1	cyto	cysk	chlo	none	none	Sobic.004G208000	0.121816	0.0212	1.174032968	Zm00042ab191410	0.009716	0	1	0.052171315	0.031000886	0	10.29534317	1.876021905	0	0	0.654880861	0	0	0	0	0	0.354119405	0	5.03108445	4.290891716	0	1.845426414	4.229966275	0	0.413881417	3.805511434	0	0.005607654	0.057913082	0.002690938	0	0.041177853	0.002478496	0	0	0	0	0	0	0	0	0	0	0	0	0	0	0	1	Cytoplasm	Soluble	0.881157099	60.49713909	0.503	0.60251046	0.5041841	0.405857741	0.506276151	1.4	1.4	1	0.2	0	0.6666667	1.333333	0.6666667	0.6666667	2.666667	0.8571429	1.142857	0.9473684	1.052632	1.111111	0.8888889	0	2	0.6153846	1.384615	0.4210526	0.6315789	0.8421053	2.105263	2	0	1.35	0.75	0.9	0.2727273	0.8181818	0.5454545	2.454545	0.5454545	1.363636	0.7692308	1.230769	1	0.8888889	1.111111	1.052632	0.2105263	1.894737	0.8421053	1.2	0	1.2	0.6	1.8	1.2	1.818182	1.090909	0.3636364	0.7272727	1	2	0	1.52381	1.142857	0	1.333333	0	3	0	-1032.33	0.35	0.35	0.25	0.05	0	0.111111111	0.222222222	0.111111111	0.111111111	0.444444444	0.428571429	0.571428571	0.473684211	0.526315789	0.555555556	0.444444444	0	1	0.307692308	0.692307692	0.105263158	0.157894737	0.210526316	0.526315789	1	0	0.45	0.25	0.3	0.045454545	0.136363636	0.090909091	0.409090909	0.090909091	0.227272727	0.384615385	0.615384615	1	0.444444444	0.555555556	0.263157895	0.052631579	0.473684211	0.210526316	0.2	0	0.2	0.1	0.3	0.2	0.454545455	0.272727273	0.090909091	0.181818182	1	1	0	0.380952381	0.285714286	0	0.333333333	0	1	0	Sobic.004G208000.1	M2	paired	singleton	71	0	6	6	390	93.19848816	0	0.001071829	1.136746038	-6.838388997	1.1675636586176887
Zm00001eb423170	0	0	0	67.64416467	93.14518928	0	0	0	0	0	0	0	0	0	0	0	0	0	0	0	0	0	0	80.39467698	2	93.14518928	0	0.0816665	0.0199132	0.03071425	0.02333385	0.06466915	0.0372725	0.0331491	0.08096005	0.0327353	0.03053735	0	0.01892005	0.077961	0.02820205	0	0	0	0	0	0	0	0	0	0	0	0	0	0	0	0	0	0	0	0	0	0	0	0	0	0	0	0	0	0	0	0.1435149	0.276797	0	0	0	0	0	0	0	0	0	0	0	0	0	0	0	0	0	0	0	0	0	0	0	0	0.585612667	0	0	0	0	0.0954365	0	0	0	0.044668667	0	0	0	0	0	0	0	0	0	1.533662	0	0.024297867	0	0	0	1.289331333	0.382625	0	0	0	0	0	0	0	0	0	0.047503	0.006942825	0	0	0	0	0	0	0.533596667	0	0	0	0	0	0	0	0	0	0	0	1.689383333	0	0	0	0	0.133667	0	0.087184333	0	0	0	0.2249811	0	0	0	0	0	0	0	0.006321825	0	0	0	6.216093333	5.892763333	0	0	6.808306667	0	0.044216933	0.290964767	0	0.0287191	0	0	0	0	0	0	0	0.022597967	0	0.068143667	0.25018035	0.699680679	39	6.808306667	0	0	0	0	0	0	0	0.0599871	0.296296296	0.512345679	0.191358025	0.524691358	0.240740741	0.234567901	0.209876543	0.450617284	0.339506173	0.401234568	0.364197531	0.234567901	0.12962963	0.759259259	0.111111111	0.530864198	0.117283951	0.351851852	0.413580247	0.296296296	0.290123457	0.254658385	0.118012422	0.192546584	0.254658385	0.192546584	0.111801242	0.161490683	0.136645963	0.248447205	0.316770186	0.130434783	0.173913043	0.180124224	0.031055901	0.142857143	0.099378882	0.434782609	0.062111801	0.236024845	0.254658385	0.136645963	1.234567901	16.66666667	45.0617284	72.83950617	99.38271605	6.172839506	32.09876543	56.79012346	77.77777778	98.14814815	0.617283951	9.87654321	28.39506173	56.17283951	100	1.234567901	29.01234568	54.9382716	72.83950617	98.14814815	4.938271605	16.66666667	40.74074074	77.16049383	100	0.617283951	25.30864198	42.59259259	74.07407407	99.38271605	0.617283951	16.04938272	30.24691358	59.25925926	100	6.172839506	32.09876543	55.55555556	73.45679012	98.14814815	1.234567901	20.37037037	45.0617284	74.69135802	99.38271605	1.234567901	35.18518519	58.64197531	82.09876543	98.14814815	4.938271605	19.75308642	40.74074074	66.66666667	100	0.617283951	25.30864198	42.59259259	74.07407407	99.38271605	1.851851852	25.30864198	44.44444444	67.28395062	99.38271605	0.617283951	26.54320988	51.2345679	74.69135802	100	1.234567901	12.34567901	49.38271605	72.83950617	96.91358025	0.617283951	19.75308642	46.91358025	74.69135802	100	7.407407407	27.77777778	31.48148148	66.04938272	96.2962963	1.234567901	24.07407407	55.55555556	72.83950617	98.14814815	4.938271605	27.16049383	50	79.01234568	100	1.234567901	16.66666667	45.0617284	72.83950617	99.38271605	0.617283951	22.83950617	54.32098765	70.98765432	98.14814815	0.018442623	0.047131148	0.073770492	0.022540984	0.06557377	0.110655738	0.125	0.051229508	0.06147541	0.143442623	0.125	0.032786885	0.016393443	0.051229508	0.038934426	0.016393443	0	0.008213552	0.01026694	0	0.01026694	0.022587269	0.01026694	0.004106776	0.01026694	0.022587269	0.039014374	0.002053388	0.002053388	0.006160164	0.01026694	0.004106776	0.01026694	0.016427105	0.032854209	0.006160164	0.020533881	0.018480493	0.049281314	0.022587269	0.016427105	0.05338809	0.041067762	0.014373717	0.006160164	0.024640657	0.016427105	0.004106776	0.008213552	0.016427105	0.028747433	0.006160164	0.026694045	0.051334702	0.045174538	0.020533881	0.030800821	0.049281314	0.032854209	0.012320329	0.004106776	0.014373717	0.008213552	0.006160164	0	0.006160164	0.002053388	0.008213552	0.008213552	0.018480493	0.020533881	0.004106776	0.004106776	0.018480493	0.012320329	0.004106776	0.004106776	0.006160164	0.004106776	0.002053388	0	nucl	Nucleus	Soluble	0.5113	0.433	0.0077	0.0095	0.0343	0.0002	0.0014	0.0012	0.0011	0.0003	0	70126909	11252899	9541818	928	489	928	1	928	280	-45782569	chr10	928	1	159	0.394	8	2	4	nucl	chlo	extr	none	none	Sobic.006G092300	0.184916	0.0527	1.284994268	Zm00042ab443820	0.000016	0	4	0	0	0	0.856623314	1.266272154	0.86908741	0	0	0	0.935367012	1	0.902397659	0	0.187542541	0	0.447681244	0.73986536	0.898407938	1.627443559	2.617037463	2.541664738	0.996121376	3.992738374	2.305910751	0.00169954	0.020588926	0.020147837	0.000354071	0.017157439	0.001632777	0.000141628	0	0.010294463	0	0	0	0	0	0	0	0	0	0	0	0	0	Nucleus	Soluble	0.819850623	40.55350193	0.714	0.702531646	0.6518987	0.601265823	0.867088608	0	1.6	0.32	2.08	0.3333333	1.666667	0.3333333	0.6666667	0	3	0	2	0.25	1.75	0.5	1.5	0.5714286	1.428571	0.4	1.6	0.5714286	2.285714	0.2857143	0.8571429	0	2	1.5	0.75	0.75	0	0.4615385	0.4615385	2.769231	0.4615385	1.846154	0	2	1	0	2	0	0.5	0.25	3.25	0	1.764706	0	2.470588	0	1.764706	0	0	0	4	1	0.6666667	1.333333	0	1.333333	1.333333	1.333333	0	3	0	-809.72	0	0.4	0.08	0.52	0.055555556	0.277777778	0.055555556	0.111111111	0	0.5	0	1	0.125	0.875	0.25	0.75	0.285714286	0.714285714	0.2	0.8	0.142857143	0.571428571	0.071428571	0.214285714	0	1	0.5	0.25	0.25	0	0.076923077	0.076923077	0.461538462	0.076923077	0.307692308	0	1	1	0	1	0	0.125	0.0625	0.8125	0	0.294117647	0	0.411764706	0	0.294117647	0	0	0	1	1	0.333333333	0.666666667	0	0.333333333	0.333333333	0.333333333	0	1	0	Sobic.006G092300.1	M2	paired	singleton	16	0	7	4	866	93.14518928	0	0.001072441	1.3769822238500584	-6.837817561	1.095255660849832
Zm00001eb411070	0	0	93.14320368	0	0	0	0	0	0	0	0	0	0	0	0	0	0	0	0	0	0	0	0	93.14320368	1	93.14320368	0	0	0	0	0	0	0	0	0	0	0	0	0.1329415	0.044104987	0	0	0.00021382	0	0.061743148	0	0	0	0	0.0483654	0	0	0	0	0	0	0	0	0	0	0	0	0	0	0	0	0	0	0	0.0124536	0	0	0	0	7.188646667	0.000208464	0.000108827	0	0	0	0.07501195	0	0	0.000114393	0.079728369	0.100196875	0.000113416	0.109028642	0	0.121805086	0.092746577	0	0.000219915	0	0.000173429	0.075512043	0	0.0599895	0	0	0	0	0	0	0	0	0.055123052	0	0	0	0	0.0180494	0	0	0.064056024	0	0.000145618	0	0	0	0	0.021949799	0	0.031997788	0	0.015605456	0.061659806	0.000149719	0.017957432	0.000168476	0	0	0.250005667	0.026245672	0	0.00718938	0	0	0	0	0	0	0.037004071	0.009620599	0	0	0	0	0	0	0.366315351	0	0.000188421	0	0	0.000177459	0	0	0	0	0	0	0.085735	0	0	0	0	0	0.051761751	0.495092	0.000167806	0.05348768	0.040317633	0.259037332	0	0.245988628	0.099298063	0	0	0	0	0	0.55408	0	0.005673311	0	0	0	0.273362679	4.947323	0	0.085375528	0.095597284	0.220907052	0.000221352	0.093267794	0.131067136	0	0.36453533	60	7.188646667	0	14.44223	0.086636467	0.043449	0.030501533	0.0069675	0.010828933	0.005233767	0.329192547	0.402173913	0.26863354	0.423913043	0.330745342	0.245341615	0.290372671	0.355590062	0.354037267	0.338509317	0.416149068	0.245341615	0.150621118	0.74689441	0.102484472	0.465838509	0.22826087	0.305900621	0.414596273	0.329192547	0.25621118	0.278382582	0.180404355	0.197511664	0.279937792	0.189735614	0.158631415	0.177293935	0.222395023	0.245723173	0.278382582	0.153965785	0.194401244	0.222395023	0.024883359	0.167962675	0.228615863	0.262830482	0.135303266	0.287713841	0.191290824	0.171073095	0.776397516	25.93167702	55.90062112	80.43478261	100	1.708074534	23.13664596	51.24223602	75.62111801	99.8447205	0.155279503	25.46583851	42.85714286	62.88819876	99.37888199	0.621118012	22.82608696	51.86335404	75.62111801	99.8447205	0.310559006	26.70807453	45.80745342	70.96273292	99.22360248	0.155279503	24.22360248	50.1552795	77.32919255	100	0.155279503	25.46583851	43.63354037	64.7515528	99.37888199	1.708074534	21.27329193	51.86335404	74.8447205	99.8447205	0.776397516	26.86335404	54.8136646	81.52173913	100	1.708074534	20.96273292	49.53416149	75.46583851	99.8447205	0.310559006	28.72670807	49.68944099	72.82608696	99.37888199	0.155279503	24.22360248	50.1552795	77.32919255	100	0.776397516	21.73913043	54.34782609	79.8136646	100	0.155279503	24.8447205	48.44720497	73.44720497	99.8447205	6.677018634	28.72670807	55.90062112	77.95031056	98.13664596	0.155279503	24.53416149	51.24223602	74.68944099	100	0.310559006	25.46583851	46.73913043	66.61490683	99.37888199	2.795031056	24.37888199	52.01863354	78.41614907	99.8447205	0.310559006	21.89440994	43.94409938	70.1863354	99.68944099	0.776397516	25.93167702	55.90062112	80.43478261	100	0.155279503	30.1242236	53.26086957	76.70807453	99.8447205	0.080661841	0.051706308	0.092554292	0.044467425	0.086349535	0.059462254	0.055842813	0.057911065	0.074974147	0.088417787	0.064115822	0.051706308	0.02688728	0.059979317	0.067218201	0.037745605	0.021727884	0.014485256	0.032591826	0.011898603	0.013967926	0.015519917	0.010863942	0.011381273	0.028970512	0.029487843	0.021727884	0.011898603	0.006207967	0.017071909	0.013450595	0.007759959	0.026383859	0.015002587	0.031039834	0.013967926	0.02741852	0.006725297	0.011898603	0.013450595	0.013967926	0.01758924	0.011381273	0.012933264	0.005690636	0.019141231	0.021210554	0.011898603	0.025349198	0.014485256	0.021727884	0.013450595	0.028453182	0.024314537	0.015002587	0.020693223	0.021727884	0.019658562	0.010863942	0.011898603	0.00931195	0.010863942	0.020175892	0.011381273	0.007242628	0.007759959	0.007242628	0.004655975	0.016554578	0.012933264	0.01810657	0.012415934	0.010346611	0.021727884	0.020175892	0.015002587	0.005690636	0.012933264	0.012415934	0.006725297	0	chlo	Mitochondrion	Membrane	0.1645	0.0472	0.0108	0.6914	0.0671	0.0011	0.0017	0.0086	0.0009	0.0067	0	21086001	102465809	4054802	3803	1935	2971	9	330.11	673	45431833	chr10	3912	5	363	0.582	26	5	11	chlo	mito	nucl	cyto_mito	cyto	Sobic.008G072400	0.375416	0.0634	1.168879323	Zm00042ab430560	0.014516	0.0059	1	0	0	0	0.080223453	1.27170362	1.871880576	0	0	0	0	0	0	0	0	0	0.024257014	1.302892946	1.257771113	0.081984444	0.844163564	4.341008166	0.083367543	0.445432915	1.103683778	0.000708142	0	0.016299567	0.000566513	0	0.008578719	0	0	0.00428936	0	0	1	0	0	0	0	0	0	0	0	0	1	Mitochondrion	Membrane	0.956624754	59.25203272	0.539	0.584394904	0.52388535	0.463375796	0.576433121	0.9491525	1.152542	1.152542	0.7457627	0.625	1.125	0.375	0.75	1.375	1.75	0.8333333	1.166667	0.8	1.2	1.142857	0.8571429	0.8	1.2	0.7222222	1.277778	0.5333333	1.244444	1.244444	0.9777778	1	1	0.5555556	1.888889	0.5555556	0.3157895	0.6315789	1.263158	1.789474	0.5263158	1.473684	0.8163265	1.183673	1	0.6666667	1.333333	0.7804878	0.4878049	2.04878	0.6829268	0.9473684	0.7368421	0.4210526	1.157895	0.8421053	1.894737	1.037037	1.185185	0.7407407	1.037037	1	0.4285714	1.571429	0.7272727	1.090909	0.6363636	1.545455	0	0	3	-2820.42	0.237288136	0.288135593	0.288135593	0.186440678	0.104166667	0.1875	0.0625	0.125	0.229166667	0.291666667	0.416666667	0.583333333	0.4	0.6	0.571428571	0.428571429	0.4	0.6	0.361111111	0.638888889	0.133333333	0.311111111	0.311111111	0.244444444	0.5	0.5	0.185185185	0.62962963	0.185185185	0.052631579	0.105263158	0.210526316	0.298245614	0.087719298	0.245614035	0.408163265	0.591836735	1	0.333333333	0.666666667	0.195121951	0.12195122	0.512195122	0.170731707	0.157894737	0.122807018	0.070175439	0.192982456	0.140350877	0.315789474	0.259259259	0.296296296	0.185185185	0.259259259	1	0.214285714	0.785714286	0.181818182	0.272727273	0.159090909	0.386363636	0	0	1	Sobic.008G072400.1	M1	singleton	singleton	82	0	0	0	86	0	1	932.4320368	1	6.8377962660736875	2.0231614665054356
Zm00001eb420650	0	0	0	0	0	0	0	0	0	0	0	93.13485482	0	36.16829827	0	0	0	0	0	0	0	0	0	64.65157655	2	93.13485482	0.777149	0.7127755	1.2106355	0.974874	0.874794	0.7527495	0.77554	0.821133	0.6929055	0.8364625	0.75668	0.6464805	1.0585205	0.7307885	0.513098	0.78673	0	0	0	0	0	0	0	0	0	0	0	0	0	0	0	0	0	0	0	0	0	0	0	0	0	0	0	0	0.2579275	0.2419855	0.22563755	0.548384	0.2063838	0.145317595	0.309721333	0.473384667	0.107890267	0.1118586	0.6514915	0.608017	1.434835	0.649702	0.558904635	0.712123	0.166666067	0.136280184	0.740567	0.073264372	0.335591333	0.102464669	0.186183333	0.1189505	0.038080919	1.45268	0.8376655	0.805782	0.416769333	0.393260333	0.522870333	0.490403667	0.737530333	0.147945	0.047416421	0.267573333	0.044935362	0.231455	0.164733	0.0879726	0.040855025	0.657298	0.461972	1.150135	0.396378567	0.470618333	0.198562355	0.548855	0.160569767	0.184971733	0.181891667	0.47464625	0.238409	0.285859767	0.196900333	0.588179333	0.9540265	1.0792945	0.273284667	0.8661405	1.004089	0.9575575	0.109811699	0.4959	0.419302333	0.399303	0.181221733	0.389123	0.210488333	0.188679757	0.084967427	0.1610063	0.365116333	0.627349333	0.485415	0.347714	0	0.044616125	0.5858555	0.559611667	1.59474	0.308952	0.663052	0.877901	0.118327167	0.212842333	0.85629	0.162574857	0.151573133	0.065937582	0.404440333	0.329561333	0.2950778	0.102073	0.1786688	0.268242667	0.0558515	0.214695333	0.277992	0.473231	0	0.19689	0.134162084	0.31446825	0.091073187	0.401982	0.15618675	0.435817333	0.773635667	0.440160667	0.079831533	0	0.585504667	0.070077466	0.07993799	0.487246	0.637766333	0.467802333	0.833719333	0	0.515496667	0.090708013	0.045903312	0	0.042618255	0.038761239	0.090232301	0.08617055	0.434863832	139	1.59474	0	0.068974815	18.09386667	15.41173333	17.06417667	28.27953333	1.284493333	1.048655	0.383333333	0.538888889	0.077777778	0.483333333	0.227777778	0.288888889	0.111111111	0.444444444	0.444444444	0.327777778	0.383333333	0.288888889	0.155555556	0.744444444	0.1	0.45	0.172222222	0.377777778	0.183333333	0.383333333	0.433333333	0.402234637	0.072625698	0.067039106	0.268156425	0.245810056	0.117318436	0.100558659	0.094972067	0.391061453	0.301675978	0.134078212	0.229050279	0.223463687	0.022346369	0.156424581	0.167597765	0.368715084	0.122905028	0.111731844	0.17877095	0.363128492	1.666666667	22.22222222	43.33333333	65	100	1.111111111	31.11111111	56.11111111	77.77777778	98.33333333	0.555555556	5	19.44444444	70	99.44444444	1.111111111	27.22222222	51.66666667	74.44444444	98.33333333	1.666666667	16.66666667	43.33333333	71.66666667	100	0.555555556	26.66666667	50	76.11111111	99.44444444	0.555555556	11.11111111	32.77777778	93.33333333	99.44444444	1.111111111	29.44444444	56.11111111	77.22222222	98.33333333	1.666666667	24.44444444	45.55555556	71.66666667	100	1.111111111	22.77777778	58.88888889	77.22222222	98.33333333	1.666666667	22.22222222	42.77777778	70.55555556	100	0.555555556	26.66666667	50	76.11111111	99.44444444	12.77777778	24.44444444	46.11111111	65	91.11111111	0.555555556	26.66666667	55	76.66666667	100	2.777777778	7.222222222	34.44444444	47.77777778	93.88888889	0.555555556	26.66666667	50.55555556	72.77777778	100	3.333333333	11.11111111	32.77777778	78.33333333	99.44444444	2.222222222	28.88888889	51.66666667	73.33333333	98.33333333	1.111111111	15	55	68.33333333	99.44444444	1.666666667	22.22222222	43.33333333	65	100	0.555555556	30.55555556	54.44444444	78.33333333	98.33333333	0.10701107	0.088560886	0.084870849	0.051660517	0.108856089	0.084870849	0.035055351	0.051660517	0.086715867	0.053505535	0.057195572	0.025830258	0.029520295	0.053505535	0.046125461	0.035055351	0.027726433	0.029574861	0.03142329	0.01663586	0.040665434	0.03142329	0.007393715	0.009242144	0.027726433	0.01663586	0.029574861	0.011090573	0.007393715	0.020332717	0.014787431	0.009242144	0.038817006	0.027726433	0.025878004	0.01663586	0.024029575	0.01663586	0.014787431	0.029574861	0.01663586	0.005545287	0.009242144	0.003696858	0.007393715	0.011090573	0.022181146	0.011090573	0.033271719	0.018484288	0.022181146	0.012939002	0.025878004	0.014787431	0.003696858	0.009242144	0.027726433	0.012939002	0.009242144	0.007393715	0.009242144	0.007393715	0.003696858	0.005545287	0.007393715	0.012939002	0.005545287	0.003696858	0.018484288	0.022181146	0.009242144	0.003696858	0.014787431	0.018484288	0.009242144	0.003696858	0.005545287	0.014787431	0.005545287	0.009242144	0	nucl	Cytoplasm	Soluble	0.4441	0.5466	0.0037	0	0.0049	0.0001	0	0.0001	0.0003	0	0	57327550	24052258	22341176	3051	543	1951	2	975.5	1067	-32982149	chr10	3051	1	341	0.416	5	3	3	nucl	none	none	none	none	Sobic.006G049300	0.202716	0.0858	1.423252235	Zm00042ab441380	0.058416	0.0149	11	0.009864095	0.118423835	0	4.339359517	1.330503351	0.890284664	0.07896052	0.422695329	0	0	0	0	0	0.265616237	0	6.860569705	6.054564866	1.288448457	2.994929808	3.388046971	1.129228916	1.354521001	2.515749789	0.54511211	0.011740247	0.033097043	0.051172855	0.004500054	0.012127362	0.000712193	0	0.000428936	0.012081021	0	0	0	0	0	0	0	0	0	0	0	0	0	Cytoplasm	Soluble	0.87084481	56.96323529	0.503	0.579545455	0.573863636	0.568181818	0.375	1.428571	0.2857143	1.714286	0.5714286	0.6	0	0.6	0.6	2.1	2.1	0.8	1.2	1.428571	0.5714286	0	0	1.384615	0.6153846	0.9090909	1.090909	1	0	1.5	1.5	1.454545	0.5454545	3	0	0	0	6	0	0	0	0	0.5	1.5	1	1.333333	0.6666667	2	0.2857143	1.285714	0.4285714	0.8	0.8	1.6	0.8	0.8	1.2	0.8	0.8	1.866667	0.5333333	1	0.6666667	1.333333	1	0	2	1	3	0	0	-761.33	0.357142857	0.071428571	0.428571429	0.142857143	0.1	0	0.1	0.1	0.35	0.35	0.4	0.6	0.714285714	0.285714286	0	0	0.692307692	0.307692308	0.454545455	0.545454545	0.25	0	0.375	0.375	0.727272727	0.272727273	1	0	0	0	1	0	0	0	0	0.25	0.75	1	0.666666667	0.333333333	0.5	0.071428571	0.321428571	0.107142857	0.133333333	0.133333333	0.266666667	0.133333333	0.133333333	0.2	0.2	0.2	0.466666667	0.133333333	1	0.333333333	0.666666667	0.25	0	0.5	0.25	1	0	0	Sobic.006G049300.1	M2	paired	singleton	35	0	15	3	216	93.13485482	0	0.00107256	2.574997560769652	-6.837706724	1.0775637742484687
Zm00001eb289430	0	0	0	0	0	0	0	0	0	0	0	29.84431812	13.61414066	0	0	0	0	0	0	0	0	0	93.12272627	45.52706168	3	93.12272627	6.97914	5.771605	2.733925	6.696035	3.801985	4.981615	4.96647	6.071275	9.490125	7.46583	4.804125	7.228645	3.98675	5.81201	8.57714	7.668555	0	0.01614435	0.88562675	1.0230415	63.0122	45.3734	51.9117	34.7099	56.0282	48.1331	122.644	113.767	98.2669	52.4624	0	70.5422	38.57	34.8817	0	44.9125	40.7137	39.5368	45.3357	21.438	32.3931	43.2281	36.8617	36.8878	3.086275	4.219875	15.20205	17.6221	11.16106667	11.369338	6.65799	4.664196667	1.500669667	1.485323333	10.851385	0.726035	3.580995	17.1664	5.074825	0.734771	8.406456667	6.622082	2.927713333	7.25138	13.70666667	11.94872667	4.031723333	1.674996667	7.189286667	2.311355	0.904958	0.881912	17.1162	5.218826667	1.385433333	8.356886667	4.477253333	12.5509	2.46302	2.223053333	6.941415	13.75566667	7.864216667	6.14132	1.40705	24.2793	0.7281995	2.77597	7.797036667	8.191426667	3.194243333	14.97686667	13.9574	13.31446667	6.16789	9.4239025	6.81587	24.13256667	21.7725	6.477816667	1.73513	1.57976	3.963806667	9.32537	1.337375	0.7508415	16.87693333	8.46776	10.68894667	11.5872	14.07506667	1.44825	20.44986667	6.885604	3.19122	2.312883333	13.02123333	5.479886667	8.55035	5.462096667	1.10696	1.302096667	13.4334	7.016406667	1.959915	8.582795	9.278535	3.73734	25.64906667	11.09641667	8.123336667	14.597775	20.67626667	18.76076667	2.174776667	13.67433333	7.293153333	2.72069	1.9803	13.61106667	10.76605	13.5871	4.35251	1.54307	11.6986	9.0443825	8.0968225	6.9187775	7.623965	6.123525	6.0808525	28.99653333	26.56283333	14.67196667	1.419642	31.56856667	12.55886333	41.69033333	54.5521	36.48093333	39.24603333	42.51676667	0.661210333	0.0050252	3.5581	22.65406667	17.33043333	26.8206	13.3761	17.60856667	5.996426667	56.6795	15.42469206	170	122.644	0	0.332149	1.92092	1.757546333	0.883839667	0.679494333	3.696173333	5.738216667	0.279005525	0.5	0.220994475	0.519337017	0.273480663	0.20718232	0.232044199	0.455801105	0.312154696	0.389502762	0.403314917	0.20718232	0.110497238	0.79558011	0.093922652	0.508287293	0.149171271	0.342541436	0.44198895	0.279005525	0.279005525	0.252077562	0.102493075	0.199445983	0.274238227	0.171745152	0.113573407	0.188365651	0.12465374	0.246537396	0.315789474	0.12465374	0.16066482	0.16066482	0.016620499	0.11634349	0.12465374	0.32132964	0.108033241	0.202216066	0.1966759	0.152354571	1.38121547	17.40331492	50.27624309	75.96685083	98.34254144	0.552486188	27.0718232	46.96132597	72.37569061	100	0.276243094	22.37569061	53.31491713	78.45303867	99.17127072	0.552486188	24.03314917	44.47513812	72.6519337	100	1.38121547	21.27071823	53.31491713	78.17679558	98.89502762	0.276243094	32.59668508	52.76243094	74.03314917	99.44751381	0.276243094	22.9281768	53.03867403	78.45303867	99.17127072	0.552486188	25.69060773	44.75138122	72.6519337	100	1.38121547	21.27071823	52.20994475	73.20441989	99.44751381	0.552486188	20.44198895	40.8839779	72.6519337	100	1.38121547	27.90055249	53.03867403	75.69060773	99.17127072	0.276243094	32.59668508	52.76243094	74.03314917	99.44751381	8.287292818	30.11049724	55.24861878	76.79558011	97.23756906	0.276243094	28.17679558	51.93370166	74.86187845	100	1.38121547	6.077348066	11.87845304	32.87292818	92.81767956	0.276243094	26.24309392	54.4198895	73.48066298	99.44751381	0.828729282	21.82320442	47.79005525	77.62430939	99.17127072	0.552486188	24.86187845	42.54143646	74.86187845	100	1.657458564	24.03314917	53.03867403	75.41436464	99.17127072	1.38121547	17.40331492	50.27624309	75.96685083	98.34254144	0.276243094	27.90055249	45.3038674	72.37569061	100	0.026654412	0.047794118	0.065257353	0.012867647	0.0625	0.110294118	0.125	0.0625	0.055147059	0.142463235	0.095588235	0.043198529	0.008272059	0.059742647	0.050551471	0.032169118	0.003679853	0.007359706	0.013799448	0.001839926	0.006439742	0.018399264	0.016559338	0.006439742	0.011039558	0.023919043	0.02299908	0.007359706	0	0.005519779	0.006439742	0.000919963	0.014719411	0.017479301	0.023919043	0.006439742	0.029438822	0.02575897	0.034958602	0.02023919	0.018399264	0.049678013	0.039558418	0.017479301	0.003679853	0.027598896	0.019319227	0.011959522	0.006439742	0.018399264	0.02575897	0.003679853	0.019319227	0.050597976	0.051517939	0.021159154	0.02023919	0.044158234	0.02023919	0.011039558	0.00275989	0.012879485	0.013799448	0.013799448	0.001839926	0.004599816	0.001839926	0	0.007359706	0.015639374	0.022079117	0.014719411	0.005519779	0.024839006	0.012879485	0.007359706	0.001839926	0.013799448	0.011039558	0.005519779	0	nucl	Nucleus	Soluble	0.7328	0.264	0.0005	0.0003	0.002	0	0.0001	0.0001	0	0.0001	0	102924602	19080732	4790523	2654	1089	2211	5	442.2	301	-72157533	chr6	2654	3	821	0.339	9	6	4	nucl	none	none	none	none	Sobic.009G159100	0.523716	0.052	1.099290455	Zm00042ab302850	0.075816	0.0106	5	0	0	0.234205611	7.861898419	0.333358812	1.79188568	0	0	0	0	0	0	0	0.543055917	0	0	0.300662417	0.559009383	2.105132674	1.605425413	0.322691217	1.324420534	1.447100922	0.116735784	0.000708142	0.000857872	0.001357622	0.000141628	0	0	0	0	0.00428936	0	0	0	0	0	0	0	0	0	0	0	0	0	Nucleus	Soluble	0.888661375	44.02475124	0.696	0.734463277	0.644067797	0.553672316	0.81920904	0.6666667	1.407407	0.2962963	1.62963	1	3.25	0	0.75	0	1	0.2857143	1.714286	0.25	1.75	0.2857143	1.714286	0.2	1.8	0	2	0.3870968	2.064516	0.2580645	1.290323	0.3333333	1.666667	1.5	1.5	0	0	0.5142857	1.028571	2.4	0.1714286	1.885714	0.25	1.75	1	0.5454545	1.454545	0.5	1.1	0.4	2	0.4	0.8	0.2	2.2	0.4	2	0.4	1.6	0.4	1.6	1	0	2	1.176471	1.411765	0	1.411765	0	3	0	-1795.29	0.166666667	0.351851852	0.074074074	0.407407407	0.166666667	0.541666667	0	0.125	0	0.166666667	0.142857143	0.857142857	0.125	0.875	0.142857143	0.857142857	0.1	0.9	0	1	0.096774194	0.516129032	0.064516129	0.322580645	0.166666667	0.833333333	0.5	0.5	0	0	0.085714286	0.171428571	0.4	0.028571429	0.314285714	0.125	0.875	1	0.272727273	0.727272727	0.125	0.275	0.1	0.5	0.066666667	0.133333333	0.033333333	0.366666667	0.066666667	0.333333333	0.1	0.4	0.1	0.4	1	0	1	0.294117647	0.352941176	0	0.352941176	0	1	0	Sobic.009G159100.1	M1	singleton	singleton	147	0	1	0	171	93.12272627	0	0.0010727	3.1202122187330867	-6.837576629	1.0389968672724372
Zm00001eb157080	0	44.42930673	0	93.06602421	29.64975564	0	78.86774129	0	0	0	0	0	24.41327675	21.28848941	0	57.85587274	0	26.81771765	0	70.17115712	0	0	71.87705122	51.84363928	10	93.06602421	2.659415	2.130595	2.55435	2.37414	2.62451	2.034575	1.985595	2.97686	3.771785	3.17474	2.549385	3.53375	3.239795	3.43714	3.08403	3.136055	0	0	0.054105225	0.010089438	1.51126	1.41684	1.43955	5.57941	3.68241	1.89662	3.10838	4.31286	2.63387	2.99129	0	4.0499	5.10158	5.06427	0	5.62841	3.32666	3.1617	3.04296	4.45116	4.34747	5.2373	8.52981	6.73739	2.47207	4.600105	3.11526	4.6614	2.426426667	2.311226	2.886096667	2.61197	0.736645	0.100765033	2.440495	1.457635	1.36523	4.04838	1.818625	2.42005	3.03975	2.085272	3.725636667	2.3284525	1.379012333	6.70824	2.296466667	0.456167333	2.08819	2.806795	2.23572	1.4684	1.572236667	1.68933	0.881280667	5.05047	1.87432	2.14766	0.9004935	0.793983333	2.628865	2.12594	4.524956667	0.5984265	0.464894667	2.29649	1.4424	1.68547	2.700726667	3.21844	1.348740333	1.444203333	2.31355	2.161956667	1.572576667	2.8886425	1.105448	2.358643333	1.961616667	1.508813333	2.50362	1.53586	5.688993333	2.72912	1.664225	1.4007	1.880286667	3.099756667	1.913766667	2.1574775	2.207003333	0.688307667	6.395873333	1.370644	0.923385	0.562531333	1.86085	2.05568	2.760133333	2.74742	0.45106	0.1800221	2.904885	1.541763	1.68753	2.040535	2.535665	2.018945	2.13425	1.313983333	4.775	2.313785	2.951883333	2.156953333	2.20147	5.387483333	2.677346667	0.642879	0.573120333	2.11544	1.911006667	2.874153333	1.849536667	2.41168	3.47771	2.3168375	2.396285	2.1174175	2.4542325	2.7123325	3.19881	5.88102	5.38334	9.575583333	0.631626667	5.80872	5.154666667	6.173933333	7.581246667	2.930303333	5.151123333	4.82058	2.769416667	0.2978935	6.443056667	7.910733333	6.402916667	6.962383333	7.86874	8.031343333	9.462203333	6.47755	2.937390412	169	9.575583333	0	2.124606667	1.69037	2.436093333	0.5460173	0.214032667	13.20635	8.722203333	0.336477987	0.455974843	0.20754717	0.48427673	0.267295597	0.248427673	0.235849057	0.41509434	0.349056604	0.383647799	0.367924528	0.248427673	0.144654088	0.742138365	0.113207547	0.490566038	0.147798742	0.36163522	0.383647799	0.336477987	0.279874214	0.27444795	0.173501577	0.173501577	0.246056782	0.1829653	0.141955836	0.167192429	0.211356467	0.23659306	0.252365931	0.151419558	0.173501577	0.195583596	0.018927445	0.170347003	0.157728707	0.252365931	0.107255521	0.249211356	0.176656151	0.19873817	0.628930818	21.69811321	48.74213836	77.98742138	94.65408805	0.943396226	29.24528302	50.94339623	68.86792453	99.68553459	0.314465409	23.27044025	46.85534591	83.64779874	100	0.628930818	25.1572327	50.94339623	68.55345912	99.37106918	1.572327044	22.95597484	47.48427673	78.93081761	100	0.314465409	24.21383648	48.42767296	79.87421384	99.68553459	0.314465409	23.27044025	46.85534591	82.0754717	100	0.943396226	29.24528302	50.94339623	68.86792453	99.37106918	0.628930818	22.32704403	49.05660377	78.30188679	94.65408805	0.628930818	28.93081761	55.97484277	72.01257862	99.37106918	1.572327044	21.3836478	43.71069182	69.18238994	100	0.314465409	24.21383648	48.42767296	79.87421384	99.68553459	1.257861635	21.69811321	40.25157233	74.8427673	92.7672956	0.314465409	27.35849057	50.31446541	73.27044025	100	0.628930818	16.66666667	57.86163522	77.98742138	94.65408805	0.314465409	27.04402516	53.77358491	81.44654088	100	4.402515723	22.01257862	35.8490566	73.27044025	99.68553459	0.628930818	21.3836478	47.16981132	66.03773585	99.05660377	0.943396226	27.35849057	53.14465409	74.21383648	100	0.628930818	21.69811321	48.74213836	77.98742138	94.65408805	0.314465409	29.55974843	45.91194969	71.06918239	99.68553459	0.038702929	0.05125523	0.064853556	0.028242678	0.059623431	0.097280335	0.119246862	0.067991632	0.066945607	0.130753138	0.076359833	0.039748954	0.017782427	0.064853556	0.05334728	0.023012552	0.002094241	0.010471204	0.020942408	0.004188482	0.011518325	0.015706806	0.016753927	0.007329843	0.012565445	0.02513089	0.016753927	0.010471204	0.003141361	0.010471204	0.011518325	0.003141361	0.017801047	0.011518325	0.020942408	0.009424084	0.010471204	0.018848168	0.048167539	0.019895288	0.020942408	0.065968586	0.019895288	0.012565445	0.008376963	0.032460733	0.018848168	0.008376963	0.015706806	0.019895288	0.021989529	0.009424084	0.02408377	0.042931937	0.033507853	0.030366492	0.02617801	0.023036649	0.016753927	0.010471204	0.004188482	0.011518325	0.017801047	0.006282723	0.003141361	0.009424084	0.00104712	0.004188482	0.013612565	0.019895288	0.020942408	0.010471204	0.007329843	0.016753927	0.023036649	0.006282723	0.002094241	0.010471204	0.005235602	0.005235602	0	nucl	Nucleus	Soluble	0.8891	0.1028	0.0004	0.001	0.0049	0.0002	0.0002	0.0003	0.0003	0.001	0	128079053	214467932	22673260	1484	957	1484	1	1484	228	-96420971	chr3	6316	3	299	0.467	13	5	5	nucl	nucl_plas	plas	none	none	Sobic.003G253500	0.217616	0.0261	1.119936034	Zm00042ab162250	0.004616	0	4	0	0	0	0	0	0	0	0	0	0	0	0	0	0	0	0	0	0	0	0	0	0	0	0	0.00169954	0.00428936	0.020443247	0.00084977	0	0.000428936	7.08e-05	0	0.010294463	0	0	0	0	0	0	0	0	0	0	0	0	1	Nucleus	Soluble	0.853643076	46.36996542	0.657	0.683006536	0.6078431	0.532679739	0.787581699	1.025641	1.538462	0.3076923	1.128205	0.4137931	3.310345	0.2068966	0.8275862	0	1.241379	0.1818182	1.818182	0.5	1.5	0	2	0.1428571	1.857143	0.375	1.625	1.44	1.44	0.16	0.96	0.5	1.5	0.6	2.4	0	0	0.2068966	0.2068966	3.724138	0.4137931	1.448276	0	2	1	0.5	1.5	0.4	0.8	0.5333333	2.266667	1.034483	1.448276	0.4137931	1.448276	0.4137931	1.241379	0.4444444	0.8888889	0.4444444	2.222222	1	0.4444444	1.555556	0.4	2	0.4	1.2	3	0	0	-1531.62	0.256410256	0.384615385	0.076923077	0.282051282	0.068965517	0.551724138	0.034482759	0.137931034	0	0.206896552	0.090909091	0.909090909	0.25	0.75	0	1	0.071428571	0.928571429	0.1875	0.8125	0.36	0.36	0.04	0.24	0.25	0.75	0.2	0.8	0	0	0.034482759	0.034482759	0.620689655	0.068965517	0.24137931	0	1	1	0.25	0.75	0.1	0.2	0.133333333	0.566666667	0.172413793	0.24137931	0.068965517	0.24137931	0.068965517	0.206896552	0.111111111	0.222222222	0.111111111	0.555555556	1	0.222222222	0.777777778	0.1	0.5	0.1	0.3	1	0	0	Sobic.003G253500.1	M1	paired	singleton	284	2	8	13	627	93.06602421	0	0.001073353	1.1800242109582169	-6.836968201	1.0119811438062019
Zm00001eb267200	0	0	0	93.01521211	40.02525375	0	0	0	0	0	0	0	0	0	0	0	0	0	0	0	0	0	0	66.52023293	2	93.01521211	1.537335	1.65384	1.5989325	1.716185	1.314135	1.95308	1.197379	1.52064	1.58159	1.700245	1.80809	1.5204755	1.557947	2.255165	1.76094	1.5823815	0	0.02515375	0	1.37543425	0.0969141	0	0	0.757608	0.922293	0.981535	0	0	0	1.23852	0	1.25422	0.942568	1.12667	0	0	0	0	1.57329	0.768489	0.43128	0.863045	1.50466	1.10361	0.7179555	2.03336	0.9216595	0.3554565	0.373116	1.158424	0.272620667	0.164242367	0	0	0.1117825	1.2838695	0	0.2890195	1.2095335	0.2352247	0.298134333	0.0462708	1.959526667	0	0.157898333	0.124268067	0.0844484	0	0.1279369	0.12415725	0.296742	0.918106	6.409473333	2.357756667	1.806683333	4.372906667	1.333346333	0.405703	0.01663425	0	2.825083333	0.460506	0.0373947	0	0	0.281507	0.9737335	0.25035305	0.437245333	0.217588	1.121802667	13.33376667	0.591867333	0.470766667	0.201636	1.43049175	0.022140967	4.883436667	2.155843333	1.11991	0.1647365	0.180556	0	0.19566	0.280118	0.551415	0.24632	0.303400333	8.81625	1.674755	1.554176667	1.13017	0.950406	0.0482182	0	0.028970967	0.683029667	0.130515667	2.156536667	0.018679767	0.072985	0	0.406054	1.085051667	0.08819525	1.28344	0.1097607	0.3483215	8.659986667	0.483063333	5.029466667	4.2691575	8.723516667	4.458576667	3.60456	2.921133333	0.923457667	0.104023	0	0.447303	1.84635	0.943192333	0.267265	0.856752	4.60656	0.0063003	0.10996575	0.00809895	0.1201935	0.0078939	0.059787125	48.57206667	34.91733333	0.380762	0.0605102	39.4245	0.51232	3.68125	9.666533333	5.340556667	1.627386667	1.676863333	1.409457	0.01517225	0.0267637	0.095226833	0.240548	0.0730537	0	0.770372	0.427796667	23.7654	2.335596964	148	48.57206667	0	0	0	0	0	0	0.039131667	0	0.206896552	0.429708223	0.363395225	0.400530504	0.368700265	0.230769231	0.397877984	0.366047745	0.236074271	0.347480106	0.421750663	0.230769231	0.076923077	0.870026525	0.053050398	0.466843501	0.273209549	0.25994695	0.519893899	0.206896552	0.273209549	0.143617021	0.117021277	0.300531915	0.257978723	0.186170213	0.183510638	0.295212766	0.132978723	0.122340426	0.252659574	0.164893617	0.204787234	0.117021277	0.021276596	0.069148936	0.196808511	0.204787234	0.122340426	0.162234043	0.244680851	0.098404255	0.530503979	28.11671088	61.27320955	89.9204244	99.46949602	0.795755968	25.46419098	45.88859416	70.55702918	100	0.265251989	22.28116711	50.92838196	71.35278515	98.67374005	0.530503979	26.79045093	47.74535809	72.94429708	100	2.917771883	26.52519894	55.70291777	77.4535809	99.46949602	0.265251989	18.30238727	43.76657825	72.67904509	99.20424403	0.265251989	20.42440318	49.60212202	70.82228117	98.67374005	0.795755968	26.25994695	47.21485411	70.55702918	100	0.530503979	32.36074271	57.5596817	89.38992042	99.46949602	0.530503979	25.99469496	47.74535809	71.08753316	100	2.917771883	28.64721485	55.70291777	76.92307692	99.46949602	0.265251989	18.30238727	43.76657825	72.67904509	99.20424403	1.591511936	18.30238727	43.23607427	73.74005305	98.93899204	0.265251989	24.66843501	48.80636605	72.94429708	100	0.530503979	46.94960212	73.47480106	90.45092838	97.34748011	0.265251989	26.79045093	53.58090186	77.4535809	99.46949602	0.795755968	15.1193634	38.99204244	66.84350133	96.55172414	0.530503979	28.38196286	52.25464191	80.63660477	100	2.122015915	25.99469496	49.60212202	71.88328912	100	0.530503979	28.11671088	61.27320955	89.9204244	99.46949602	0.265251989	22.5464191	42.70557029	70.29177719	99.73474801	0.035304501	0.051191527	0.063548102	0.034421889	0.088261253	0.090909091	0.080317741	0.074139453	0.045895852	0.115622242	0.075904678	0.054721977	0.015004413	0.075904678	0.072374228	0.026478376	0.001766784	0.008833922	0.022084806	0.002650177	0.012367491	0.022968198	0.011484099	0.004416961	0.009717314	0.030918728	0.015017668	0.00795053	0.002650177	0.013250883	0.014134276	0.004416961	0.018551237	0.020318021	0.025618375	0.02385159	0.026501767	0.016784452	0.018551237	0.029151943	0.011484099	0.024734982	0.022968198	0.021201413	0.007067138	0.02385159	0.033568905	0.009717314	0.013250883	0.010600707	0.015017668	0.006183746	0.035335689	0.028268551	0.027385159	0.024734982	0.014134276	0.037102473	0.015017668	0.009717314	0.004416961	0.022968198	0.017667845	0.009717314	0.001766784	0.011484099	0.000883392	0.000883392	0.014134276	0.022968198	0.022968198	0.01590106	0.010600707	0.022968198	0.022968198	0.01590106	0.000883392	0.01590106	0.007067138	0.002650177	0	plas	Cell membrane	Membrane	0.0001	0	0	0.011	0.7451	0.1616	0.0002	0.0518	0.0273	0.0028	10	10727555	14056384	25735552	2038	1134	1524	5	304.8	124	41494316	chr6	2038	2	266	0.432	10	3	2	plas	cyto_plas	chlo	E.R.	none	none	none	none	none	none	none	none	1	0	0	0	0	0	0	0	0	0	0	0	0	0	0	0	0	0	0	0	0	0	0	0	0	0.000495699	0.024878286	0.007130028	0	0.011581271	0.000778956	0	0	0.003002552	0	0	0	0	0	0	0	0	1	0	0	0	1	Cell membrane	Membrane	0.871194786	41.3476703	0.625	0.620498615	0.5221607	0.423822715	0.855955679	0	1.641026	1.025641	1.333333	0	2.727273	0	1.090909	0.5454545	1.636364	0.4	1.6	0.2222222	1.777778	0	2	0.1052632	1.894737	0.5454545	1.454545	0.1333333	2.666667	0.4	0.8	0.9090909	1.090909	0.25	2	0.75	0.1052632	0.4210526	0.2105263	2.210526	0	3.052632	0.1111111	1.888889	1	0.1111111	1.888889	0.25	1.75	0.75	1.25	0.3636364	1.818182	0.5454545	0.9090909	0	2.363636	0.4	1.8	0.4	1.4	1	0.1538462	1.846154	0.2666667	1.866667	0	1.866667	0	3	0	-1766.57	0	0.41025641	0.256410256	0.333333333	0	0.454545455	0	0.181818182	0.090909091	0.272727273	0.2	0.8	0.111111111	0.888888889	0	1	0.052631579	0.947368421	0.272727273	0.727272727	0.033333333	0.666666667	0.1	0.2	0.454545455	0.545454545	0.083333333	0.666666667	0.25	0.01754386	0.070175439	0.035087719	0.368421053	0	0.50877193	0.055555556	0.944444444	1	0.055555556	0.944444444	0.0625	0.4375	0.1875	0.3125	0.060606061	0.303030303	0.090909091	0.151515152	0	0.393939394	0.1	0.45	0.1	0.35	1	0.076923077	0.923076923	0.066666667	0.466666667	0	0.466666667	0	1	0	Sobic.009G006500.1	M1	nc	singleton	17	0	4	0	245	93.01521211	0	0.001073938	2.323880038610908	-6.836422659	1.2320215766445575
Zm00001eb169020	61.20059391	71.58208947	0	92.9890974	23.87137844	0	0	0	0	0	0	0	0	0	0	0	0	0	0	0	0	0	0	62.41078981	4	92.9890974	1.2694175	2.1729775	1.8413125	2.42473	1.247018	2.123305	1.513955	2.037075	1.281805	1.698028	1.281655	0.9514745	1.857256	1.0034035	1.4138665	1.89055	0	0	0	0.335142	0.0956881	0	0.0825814	0.723651	0.20757	0.267541	0.325289	0.324951	0.141079	0.0157651	0	0.377389	0.0710421	0.161827	0	0	0	0	0.603342	0.462733	0.483244	0.456254	0.288865	0.164974	9.022525	9.95259	2.934485	7.410615	1.054597	6.577108	4.579416667	0.171579667	0	0.033964967	18.19325	3.852635	0.8575	9.818275	7.5336475	4.15843	4.037403333	1.670504	4.137223333	2.130201	10.53439	0.0258783	0.234788667	0.050567633	0.756656	12.07995	3.72914	3.2937	5.302283333	1.082163667	0.690881333	8.267263333	3.902023333	4.166035	0.4731575	0.168382333	0.669241	8.602413333	0.096563667	0.04765125	0	15.25985	4.230625	3.222135	5.862036667	6.44628	1.100378167	5.897293333	0.372277	0.661761	1.927766667	10.3331425	1.39173	3.480433333	3.094136667	7.033176667	10.89585	5.11018	2.427523333	12.7835	5.261105	3.643915	1.236204	9.502043333	4.289633333	4.0288175	4.417286667	1.098956667	1.336338	2.914738	0.773694	0.338470333	3.363296667	4.76618	7.892116667	0.129822	0.0569482	0.017466433	12.2688	9.675403333	4.023955	7.28671	14.9187	3.82254	2.45894	7.112616667	14.51833333	3.81247	3.000133333	2.73139	5.64605	2.73541	10.58212333	0.649421	0.302084667	3.24936	0.779216333	1.421663333	1.022927667	2.01584	0.750585	3.9463	3.0350725	3.119555	1.997905	2.61659	2.405655	13.25133333	7.86027	0.698759	0.013648	7.224383333	0.291771	15.8867	21.20756667	1.27944	0.446836	0.527575333	1.663926667	0	0.831235	3.018	2.232913333	0.359289	0.0559472	2.046696667	3.188896667	9.048445	3.584577042	160	21.20756667	0	0.027767033	2.491456667	1.431386667	0.622877667	0.121999667	3.883176667	3.512066667	0.327027027	0.4	0.272972973	0.383783784	0.337837838	0.278378378	0.302702703	0.318918919	0.378378378	0.32972973	0.391891892	0.278378378	0.132432432	0.754054054	0.113513514	0.497297297	0.224324324	0.278378378	0.418918919	0.327027027	0.254054054	0.25203252	0.159891599	0.20596206	0.243902439	0.214092141	0.20596206	0.192411924	0.211382114	0.227642276	0.216802168	0.181571816	0.238482385	0.192411924	0.029810298	0.143631436	0.208672087	0.243902439	0.138211382	0.243902439	0.214092141	0.16802168	0.810810811	28.64864865	59.18918919	79.72972973	99.45945946	0.540540541	17.02702703	39.18918919	62.43243243	100	0.27027027	34.05405405	54.86486486	75.67567568	99.72972973	0.540540541	18.64864865	41.35135135	63.24324324	100	0.810810811	30.81081081	57.83783784	80.54054054	99.18918919	0.27027027	27.56756757	51.62162162	76.21621622	99.72972973	0.27027027	33.24324324	54.86486486	76.21621622	99.72972973	0.540540541	17.56756757	38.64864865	58.37837838	100	0.810810811	24.86486486	57.56756757	80.54054054	99.45945946	0.540540541	21.35135135	44.32432432	65.40540541	100	0.810810811	26.75675676	54.05405405	79.18918919	99.18918919	0.27027027	27.56756757	51.62162162	76.21621622	99.72972973	1.621621622	33.78378378	51.62162162	73.51351351	99.45945946	0.27027027	22.16216216	45.67567568	71.89189189	100	2.972972973	24.86486486	63.24324324	89.45945946	98.91891892	0.27027027	28.37837838	54.59459459	78.64864865	99.45945946	1.891891892	26.75675676	47.02702703	70.81081081	99.72972973	0.540540541	20	44.32432432	70	100	0.540540541	26.75675676	48.10810811	69.45945946	100	0.810810811	28.64864865	59.18918919	79.72972973	99.45945946	0.27027027	16.48648649	40.54054054	69.72972973	98.10810811	0.044064748	0.069244604	0.081834532	0.032374101	0.084532374	0.086330935	0.081834532	0.06294964	0.080035971	0.100719424	0.086330935	0.039568345	0.017985612	0.059352518	0.057553957	0.01528777	0.00450045	0.01350135	0.02250225	0.00360036	0.01710171	0.02430243	0.02160216	0.00630063	0.01710171	0.02250225	0.02970297	0.01170117	0.00180018	0.0180018	0.01170117	0.00090009	0.01530153	0.02610261	0.02880288	0.01440144	0.02880288	0.01620162	0.02430243	0.01710171	0.02520252	0.02790279	0.01890189	0.00990099	0.01260126	0.01530153	0.02610261	0.0090009	0.02070207	0.0180018	0.02880288	0.01260126	0.02340234	0.02790279	0.01890189	0.03060306	0.02340234	0.03150315	0.01980198	0.01170117	0.00360036	0.01440144	0.01620162	0.00540054	0.00360036	0.01170117	0.00180018	0.00090009	0.01530153	0.0180018	0.01710171	0.0090009	0.01440144	0.01890189	0.0180018	0.00630063	0	0.01170117	0.00360036	0	0	cyto	Nucleus	Membrane	0.5462	0.1006	0.0064	0.0345	0.2596	0.0055	0.0054	0.0242	0.0114	0.006	0	93008252	155810388	16653496	2152	1113	1741	4	435.25	213	108130519	chr4	2152	2	415	0.418	16	1	9	cyto	nucl	cyto_plas	none	none	none	none	none	none	Zm00042ab174410	0.019716	0	16	0	0	0	1.192702668	0.597185781	9.225697124	0	0	0	0	0	0	0	0	0	0.868195989	0.154874801	0.539044763	0.517292549	1.256580381	0.819432397	0.307664062	1.664791669	0.827762834	0.00169954	0.055332739	0.025228306	0.000424885	0.025307222	0.003565014	0.000212443	0	0.010294463	0	0	0	0	0	0	0	0	1	0	0	0	0	Nucleus	Membrane	0.880061527	42.47637513	0.623	0.621848739	0.5238095	0.425770308	0.840336134	0.625	2.5	0.125	0.75	0	1.16129	0.3870968	0.5806452	1.16129	2.709677	0.2857143	1.714286	0.2857143	1.714286	0	2	0	2	0.5714286	1.428571	0.8	1.733333	0.4	1.066667	0.5263158	1.473684	0.1875	2.8125	0	0	0.4615385	0	2	0.4615385	3.076923	0.1111111	1.888889	1	0	2	0.2352941	1.647059	0.7058824	1.411765	0.8571429	1.714286	0	0.2857143	0.5714286	2.571429	0.2222222	1.777778	0.2222222	1.777778	1	0	2	0.2105263	1.894737	0.2105263	1.684211	0	0	3	-1719.82	0.15625	0.625	0.03125	0.1875	0	0.193548387	0.064516129	0.096774194	0.193548387	0.451612903	0.142857143	0.857142857	0.142857143	0.857142857	0	1	0	1	0.285714286	0.714285714	0.2	0.433333333	0.1	0.266666667	0.263157895	0.736842105	0.0625	0.9375	0	0	0.076923077	0	0.333333333	0.076923077	0.512820513	0.055555556	0.944444444	1	0	1	0.058823529	0.411764706	0.176470588	0.352941176	0.142857143	0.285714286	0	0.047619048	0.095238095	0.428571429	0.055555556	0.444444444	0.055555556	0.444444444	1	0	1	0.052631579	0.473684211	0.052631579	0.421052632	0	0	1	Sobic.005G078800.1	M1	singleton	singleton	74	0	11	6	220	92.9890974	0	0.00107424	1.299051187766512	-6.836142164	1.3349047797982088
Zm00001eb381220	0	0	92.96165344	0	30.3002423	69.57917327	0	0	0	0	0	22.28233374	59.37733637	0	0	0	0	0	0	29.7905047	0	0	0	50.7152073	6	92.96165344	10.551025	12.138915	14.21019	12.58007	11.64087	13.8488	13.2172	12.263955	10.11987	12.43159	12.6045	9.945315	11.959825	11.03356	9.96805	12.505035	3.46927	7.5565175	16.1661	5.44477	0.981682	1.14621	1.75089	1.71331	1.54447	1.46433	1.49311	2.20904	0.965355	1.74871	0	2.83987	2.01592	1.88526	0	1.06998	3.31569	1.55441	2.03686	1.76755	1.65208	2.33744	2.63509	2.78702	6.320605	6.47213	4.14878	4.42325	9.6273	5.911464	5.89475	5.74219	2.01677	3.09538	3.757125	12.70345	4.63819	3.473375	6.594385	6.94795	4.565853333	2.655286	5.314996667	2.8225325	5.602813333	1.631282667	4.298543333	3.423523333	1.64389	3.369795	9.021315	10.5393	4.60233	7.60807	7.095883333	6.11714	7.95228	6.30377	3.125655	3.277683333	3.143553333	4.342323333	2.832173333	2.749905	3.33352	5.17247	12.2474	9.25169	4.009	6.140126667	7.01379	4.59851	4.005423333	6.267793333	5.01041	5.44318	5.353703333	3.82279	3.644296667	5.400916667	3.27185	8.22171	4.968013333	3.620015	9.31147	11.61355	2.694256667	5.259176667	5.635766667	7.6118225	4.63513	9.400503333	4.547946667	4.566766	2.38236	3.186686667	5.596146667	5.625436667	6.758603333	3.186656667	2.58059	3.346413333	3.63242	5.705853333	6.392545	5.744395	4.745485	11.3273	4.142166667	5.80283	6.921683333	4.516985	3.633476667	3.193433333	6.35258	5.832056667	5.121236667	2.81858	4.139416667	5.576016667	5.093383333	6.880163333	7.933403333	4.45434	2.60714	3.2963875	2.73642	4.1404925	2.9828975	3.650285	2.6528125	9.306393333	9.553483333	10.95532667	2.397496667	7.016843333	7.4358	6.84706	8.259606667	8.573483333	6.86821	7.75497	16.55046667	7.0968325	6.610006667	3.381253333	5.4808	1.437916667	2.485773333	3.016643333	6.487286667	10.17711	5.70718343	171	16.55046667	0	3.089273333	6.09759	6.95996	11.73999333	58.12336667	6.886666667	6.769173333	0.316901408	0.396713615	0.286384977	0.422535211	0.32629108	0.251173709	0.32629108	0.312206573	0.361502347	0.389671362	0.35915493	0.251173709	0.084507042	0.753521127	0.161971831	0.401408451	0.276995305	0.321596244	0.396713615	0.316901408	0.286384977	0.258823529	0.174117647	0.24	0.247058824	0.228235294	0.174117647	0.202352941	0.258823529	0.24	0.263529412	0.211764706	0.190588235	0.136470588	0.023529412	0.244705882	0.225882353	0.254117647	0.188235294	0.256470588	0.216470588	0.176470588	1.877934272	15.49295775	39.90610329	72.53521127	99.29577465	0.469483568	27.23004695	52.11267606	73.70892019	99.53051643	0.234741784	32.86384977	53.05164319	77.46478873	100	0.469483568	25.58685446	54.4600939	73.94366197	99.53051643	2.34741784	22.0657277	46.71361502	73.00469484	100	0.234741784	25.35211268	44.83568075	76.99530516	98.82629108	0.234741784	31.22065728	52.34741784	78.87323944	100	0.469483568	28.87323944	55.16431925	73.70892019	99.53051643	0.704225352	17.13615023	42.01877934	69.71830986	99.29577465	0.469483568	25.58685446	55.16431925	74.17840376	99.53051643	2.34741784	22.53521127	47.41784038	69.95305164	100	0.234741784	25.35211268	44.83568075	76.99530516	98.82629108	8.685446009	25.35211268	42.25352113	75.82159624	97.41784038	0.234741784	30.04694836	52.58215962	75.35211268	100	1.877934272	9.389671362	34.27230047	65.49295775	99.29577465	0.234741784	20.18779343	42.48826291	69.95305164	100	0.938967136	29.57746479	53.75586854	76.29107981	98.82629108	0.469483568	25.58685446	55.8685446	74.88262911	99.53051643	1.643192488	34.97652582	55.39906103	76.29107981	100	1.877934272	15.49295775	39.90610329	72.53521127	99.29577465	0.234741784	25.58685446	45.77464789	73.23943662	99.53051643	0.06796875	0.06640625	0.078125	0.08828125	0.08125	0.03359375	0.02890625	0.05703125	0.09609375	0.04765625	0.05703125	0.0390625	0.05546875	0.053125	0.07578125	0.07421875	0.014073495	0.010164191	0.022673964	0.021110242	0.027365129	0.010946052	0.008600469	0.019546521	0.02814699	0.019546521	0.017982799	0.012509773	0.015637217	0.012509773	0.033620016	0.026583268	0.019546521	0.017200938	0.021892103	0.022673964	0.010946052	0.005473026	0.007818608	0.00938233	0.015637217	0.002345582	0.007036747	0.003909304	0.014073495	0.012509773	0.010946052	0.019546521	0.025019547	0.020328382	0.024237686	0.025801407	0.023455825	0.010164191	0.003127443	0.010946052	0.029710711	0.011727912	0.007818608	0.007818608	0.010164191	0.010946052	0.00938233	0.008600469	0.00938233	0.01876466	0.00938233	0.017982799	0.019546521	0.007036747	0.00938233	0.017200938	0.022673964	0.014073495	0.024237686	0.014855356	0.015637217	0.017200938	0.021892103	0.019546521	0	nucl	Nucleus	Soluble	0.6044	0.3622	0.002	0.0028	0.0024	0.0037	0.0012	0.0034	0.0111	0.0069	0	11748871	12399442		19733	1281	2174	10	217.4	190	36036434	chr9	19826	6	703	0.401	12	3	5	nucl	cyto	pero	cysk	cyto_pero	none	none	none	none	Zm00042ab398630	0.105616	0.0135	1	0	0	0	0.488316672	0.62511141	1.305963193	0.032483758	0.057204054	0	0	0	0	0.018302901	0.028274532	0	1.96868522	1.336671884	1.053017676	2.675883637	0.927497738	1.261821533	3.239071958	0.804345189	0.404256268	0.047363808	0.032452725	0.068684365	0.039465098	0.02053834	0.001561963	4.48e-05	0	0.001715744	0	0	0	0	0	0	0	0	0	0	0	0	1	Nucleus	Soluble	0.926287012	58.86435322	0.44	0.517073171	0.452439	0.387804878	0.417073171	0.8275862	0.6896552	2.206897	0.2758621	0.3	0.3	0.9	0.3	2.7	1.5	1.368421	0.6315789	1.170732	0.8292683	0.6666667	1.333333	1.090909	0.9090909	0.7142857	1.285714	1.103448	0.6896552	1.655172	0.5517241	0.9473684	1.052632	1.565217	0.5217391	0.9130435	1.135135	1.621622	0.972973	0.8108108	0.972973	0.4864865	1	1	1	1.157895	0.8421053	1	1	1.5	0.5	1.5	1.05	0.9	0.75	0.75	1.05	0.8888889	0.5925926	1.925926	0.5925926	1	0.8235294	1.176471	0.952381	1.142857	1.142857	0.7619048	0	3	0	-1706.52	0.206896552	0.172413793	0.551724138	0.068965517	0.05	0.05	0.15	0.05	0.45	0.25	0.684210526	0.315789474	0.585365854	0.414634146	0.333333333	0.666666667	0.545454545	0.454545455	0.357142857	0.642857143	0.275862069	0.172413793	0.413793103	0.137931034	0.473684211	0.526315789	0.52173913	0.173913043	0.304347826	0.189189189	0.27027027	0.162162162	0.135135135	0.162162162	0.081081081	0.5	0.5	1	0.578947368	0.421052632	0.25	0.25	0.375	0.125	0.25	0.175	0.15	0.125	0.125	0.175	0.222222222	0.148148148	0.481481481	0.148148148	1	0.411764706	0.588235294	0.238095238	0.285714286	0.285714286	0.19047619	0	1	0	Sobic.010G126000.1	M1	nc	singleton	595	0	0	0	53	69.57917327	1	1.3355734442972678	1.1718107566441407	0.2893607459137034	1.5106766317328142
Zm00001eb240410	30.9535672	0	0	40.36400027	38.87130239	55.40507508	16.71359442	38.8751572	27.06247378	29.82900189	49.88416662	67.84438204	61.47237661	70.05757403	6.263539854	11.98265383	26.84883415	10.51853396	60.06393623	40.14827535	0	13.26387461	92.92942681	39.46758732	20	92.92942681	7.7468	8.66875	9.43101	7.95171	9.13973	8.68894	7.73954	8.768235	6.706455	7.50125	8.50272	6.926345	8.956175	6.585225	7.922865	7.93685	0.577442	0.548883625	0.59200225	0.585653	1.79399	0.746483	1.16645	1.46649	1.58323	1.12264	1.55636	2.0235	2.57783	2.15489	0	1.53055	2.44187	3.15594	0	1.83771	2.55956	2.98628	1.39362	0.982417	1.53998	1.39989	2.59538	2.5044	4.171785	3.27196	4.324325	6.258115	3.067263333	3.625854	2.31376	4.277936667	8.32094	6.396126667	5.01171	6.1916	4.746125	4.66563	5.5318275	5.75965	3.192303333	2.764542	3.3582	3.33156	4.026883333	4.229873333	3.341456667	7.33524	2.84911	5.56106	7.075845	5.03328	5.954383333	4.20127	3.844613333	6.140956667	6.003713333	5.66445	6.983525	5.932083333	4.395918333	2.830423333	3.822716667	6.570495	5.646063333	5.3973	5.42105	6.46881	2.94347	3.386293333	3.723213333	6.637573333	4.600056667	5.290893333	4.393953333	3.2844875	6.46677	4.2834	4.660256667	4.68355	5.674305	5.629775	4.175823333	5.52355	5.75337	6.27338	3.111663333	3.276743333	5.98058	5.9729	4.977283333	4.210376667	5.21608	2.71085	9.2353	5.428596667	4.48155	2.777253333	3.690313333	4.28417	11.3921	5.441536667	5.331135	5.82553	6.67565	3.68674	5.633275	6.07687	4.996833333	2.9598	3.85064	4.6599725	3.839376667	4.733186667	5.505216667	4.265673333	2.78902	11.0266	5.731806667	4.410416667	3.98028	3.218566667	1.893373333	3.98505	4.17434	3.0756625	2.92037	3.77543	2.8296	4.2290525	3.13153	4.631046667	4.121126667	8.092646667	8.160953333	4.19075	6.27669	7.774823333	8.511583333	5.690106667	5.75431	5.588666667	7.0385	0.0974236	6.502296667	5.634696667	3.008133333	2.916523333	6.586696667	5.46974	2.1113	6.482515	4.686714278	171	11.3921	0	0.308426333	2.487863333	2.38028	1.085926	1.920996667	2.544806667	3.17993	0.351115422	0.414161009	0.234723569	0.441319108	0.364694471	0.193986421	0.247332687	0.378273521	0.374393792	0.345295829	0.46071775	0.193986421	0.101842871	0.766246363	0.131910766	0.436469447	0.198836081	0.364694471	0.346265761	0.351115422	0.302618817	0.27184466	0.17961165	0.19223301	0.32038835	0.176699029	0.132038835	0.191262136	0.194174757	0.268932039	0.297087379	0.14368932	0.165048544	0.149514563	0.032038835	0.175728155	0.181553398	0.313592233	0.133009709	0.24368932	0.210679612	0.20776699	0.193986421	26.38215325	47.62366634	70.41707081	100	0.387972842	22.89039767	54.99515034	79.24345296	99.90300679	0.09699321	24.0543162	43.35596508	69.73811833	99.70902037	0.387972842	23.08438409	52.18234724	77.98254122	99.90300679	0.193986421	24.92725509	45.10184287	70.61105723	99.12706111	0.09699321	30.35887488	53.05528613	75.75169738	100	0.09699321	24.24830262	44.32589719	71.09602328	99.70902037	0.387972842	22.40543162	52.86129971	78.46750727	99.90300679	0.193986421	27.35208535	48.78758487	72.74490786	100	0.387972842	23.95732299	50.63045587	73.81183317	99.61202716	0.193986421	24.24830262	49.27255092	74.78176528	99.90300679	0.09699321	30.35887488	53.05528613	75.75169738	100	0.484966052	31.23181377	45.68380213	67.41028128	100	0.09699321	22.50242483	51.01842871	77.10960233	99.90300679	0.193986421	32.29873909	48.69059166	67.02230844	98.83608147	0.09699321	26.96411251	47.62366634	73.03588749	100	0.290979631	25.70320078	51.21241513	74.19980601	99.70902037	0.387972842	21.92046557	50.63045587	76.43064985	99.90300679	0.290979631	27.06110572	49.56353055	74.1028128	99.70902037	0.193986421	26.38215325	47.62366634	70.41707081	100	0.09699321	19.88360815	52.86129971	78.27352085	99.90300679	0.084329564	0.048142165	0.088852989	0.064297254	0.08917609	0.06365105	0.026494346	0.056219709	0.073021002	0.064297254	0.059450727	0.052019386	0.038772213	0.059450727	0.074313409	0.057512116	0.026179703	0.015837104	0.023594053	0.01874596	0.015837104	0.015190692	0.006140918	0.010989011	0.026502909	0.022947641	0.02133161	0.017776341	0.010342599	0.018422754	0.023270847	0.012281836	0.024886878	0.01616031	0.032320621	0.015837104	0.024886878	0.015513898	0.008726568	0.014544279	0.005817712	0.008403361	0.006140918	0.006140918	0.00937298	0.013251454	0.020685197	0.012928248	0.019069166	0.010019392	0.023594053	0.020361991	0.02553329	0.017453135	0.007110537	0.014221073	0.020038785	0.015190692	0.010665805	0.013574661	0.009696186	0.010342599	0.012928248	0.019069166	0.014221073	0.006140918	0.00937298	0.009049774	0.022947641	0.015513898	0.004524887	0.016483516	0.020685197	0.017776341	0.02133161	0.014544279	0.00937298	0.017453135	0.017453135	0.013251454	0	nucl	Cytoplasm	Soluble	0.3601	0.6031	0.0002	0.0002	0.0194	0.0005	0.0004	0.0123	0.0036	0.0002	0	55429812	6660237	160557942	6257	3096	3773	6	628.83	342	-47715987	chr5	6257	1	335	0.435	31	12	16	nucl	chlo	none	none	none	Sobic.004G088200	0.135316	0.0545	1.402760945	Zm00042ab251020	0.026716	0.007	2	0.183580776	0.005164026	0	3.439580558	1.863597919	0.311980096	0	0.116899225	0	0	0	0	0	0.129327538	0	1.44643678	5.698927519	1.397523458	0.923585665	3.950955394	0.864973276	0.386289322	3.738362532	1.992762377	0.015218973	0.017914821	0.020580824	0.001416283	0.010294463	0.000495699	0	0	0.011581271	0	0	0	0	0	0	0	0	0	0	0	0	1	Cytoplasm	Soluble	0.97008882	58.57522753	0.484	0.597389558	0.5230924	0.448795181	0.409638554	1.28	0.8533333	1.493333	0.3733333	0.8571429	0.4897959	0.244898	0.6122449	1.591837	2.204082	1.466667	0.5333333	1.438596	0.5614035	1.5	0.5	0.6315789	1.368421	0.8607595	1.139241	1.180328	0.9180328	1.180328	0.7213115	0.9166667	1.083333	1.459459	0.6486486	0.8918919	0.8571429	1.285714	1.628571	0.4285714	0.5142857	1.285714	1.035714	0.9642857	1	1.217391	0.7826087	1.098901	0.7912088	1.538462	0.5714286	1.672131	0.6885246	1.770492	0.442623	0.6393443	0.7868852	1.365854	1.170732	1.268293	0.195122	1	0.9230769	1.076923	1.855072	0.5217391	0.8115942	0.8115942	0	0	3	-4294.27	0.32	0.213333333	0.373333333	0.093333333	0.142857143	0.081632653	0.040816327	0.102040816	0.265306122	0.367346939	0.733333333	0.266666667	0.719298246	0.280701754	0.75	0.25	0.315789474	0.684210526	0.430379747	0.569620253	0.295081967	0.229508197	0.295081967	0.180327869	0.458333333	0.541666667	0.486486486	0.216216216	0.297297297	0.142857143	0.214285714	0.271428571	0.071428571	0.085714286	0.214285714	0.517857143	0.482142857	1	0.608695652	0.391304348	0.274725275	0.197802198	0.384615385	0.142857143	0.278688525	0.114754098	0.295081967	0.073770492	0.106557377	0.131147541	0.341463415	0.292682927	0.317073171	0.048780488	1	0.461538462	0.538461538	0.463768116	0.130434783	0.202898551	0.202898551	0	0	1	Sobic.004G088200.1	M1	paired	singleton	123	0	35	25	432	92.92942681	0	0.001074929	1.3264675751208692	-6.835500953	1.0429590792417731
Zm00001eb038480	0	0	24.86742088	0	15.36483165	0	22.98467651	0	30.67512367	0	0	13.11973873	28.76450731	16.32499066	92.92408402	24.23044258	0	32.47783376	38.67605024	0	0	0	0	30.94633636	11	92.92408402	2.48486	2.1699255	3.59282	2.51542	4.09719	2.46831	2.43433	3.064945	1.3223105	1.4970055	2.59411	0.9203135	2.79277	1.566465	1.90058	1.211454	0	0	0	0	0.0523339	0	0.111644	0.0324382	0	0.144527	0	0.441715	0.0764833	0.218193	0	0.133481	0	0.331069	0	0.262571	0	0	0	0.102755	0.452449	0.20082	0.322262	0.512676	1.54507	2.09715	1.246595	2.15608	3.024856667	0.3876186	0.999205667	0.629214667	0	0.116409333	0.251398	1.84809	4.5305	1.183055	0.68577425	1.035562	0.691746333	0.7486914	0.643188667	1.0001005	0.371097333	0.180527333	0.524090667	0.019677467	0.788600333	0.7348915	3.49936	1.46912	1.068523667	0.763862333	0.699560667	0.463766667	1.289877	1.407828	0.08276375	0.267181	1.249982833	0.338059333	0.3175	0.05935	0.058004333	0.4266	1.51362	1.31684	0.960179	1.13611	1.4049625	2.408736667	0.888431667	0.791750333	0.553931	1.19448225	0.722137667	1.407513333	1.149742	0.2990027	0.432244	1.1572975	0.651213	0.922619	2.344297	1.692615	3.696173333	0.873543	2.665923333	2.0928455	0.776643333	1.443376667	0.463181333	0.8259096	0.521826	0.278519	1.820933333	0.965431333	0.903100667	0.478870333	0	0	0.613468	0.33689	3.28083	1.1236045	0	1.19844	1.156422667	0.540381	1.371066667	0.91477575	0.590692	0.927995	1.360058667	0.463766667	0.687053333	0	0.126239	0.953768667	0.976399333	0.512659667	0.239417667	1.17177	1.30684	0.9072965	1.155288	1.3892975	1.36588575	1.6956	1.2275475	9.879703333	14.0796	6.184586667	0	1.020045333	3.062013333	1.053094333	0.958236	5.408273333	2.791726667	1.597835667	8.797443333	0.04399125	6.26298	1.51378	1.393713333	3.231423333	1.955933333	1.70096	6.84727	3.368775	1.496568749	154	14.0796	0	10.90823667	4.866316667	4.5089	4.705663333	1.759473333	10.96596333	8.09294	0.280701754	0.385964912	0.333333333	0.403508772	0.342105263	0.254385965	0.385964912	0.289473684	0.324561404	0.289473684	0.456140351	0.254385965	0.105263158	0.789473684	0.105263158	0.412280702	0.307017544	0.280701754	0.447368421	0.280701754	0.271929825	0.238938053	0.168141593	0.230088496	0.292035398	0.194690265	0.168141593	0.212389381	0.256637168	0.185840708	0.238938053	0.159292035	0.203539823	0.168141593	0.044247788	0.150442478	0.256637168	0.194690265	0.150442478	0.247787611	0.194690265	0.159292035	4.385964912	28.07017544	45.61403509	71.92982456	99.12280702	2.631578947	28.94736842	52.63157895	81.57894737	100	0.877192982	15.78947368	44.73684211	67.54385965	96.49122807	3.50877193	28.94736842	52.63157895	78.07017544	100	4.385964912	19.29824561	43.85964912	67.54385965	96.49122807	0.877192982	26.31578947	42.98245614	75.43859649	97.36842105	0.877192982	20.1754386	49.12280702	74.56140351	97.36842105	3.50877193	24.56140351	47.36842105	69.29824561	100	2.631578947	28.07017544	45.61403509	71.92982456	99.12280702	7.01754386	28.94736842	51.75438596	78.07017544	100	3.50877193	20.1754386	47.36842105	68.42105263	96.49122807	0.877192982	26.31578947	42.98245614	75.43859649	97.36842105	7.894736842	27.19298246	42.98245614	71.92982456	92.10526316	0.877192982	21.92982456	48.24561404	74.56140351	100	4.385964912	40.35087719	55.26315789	73.68421053	99.12280702	0.877192982	18.42105263	42.98245614	67.54385965	96.49122807	9.649122807	23.68421053	48.24561404	74.56140351	97.36842105	3.50877193	32.45614035	55.26315789	79.8245614	100	5.263157895	21.05263158	49.12280702	72.80701754	96.49122807	4.385964912	28.07017544	45.61403509	71.92982456	99.12280702	0.877192982	16.66666667	47.36842105	79.8245614	100	0.075581395	0.063953488	0.058139535	0.063953488	0.069767442	0.049418605	0.020348837	0.078488372	0.069767442	0.055232558	0.058139535	0.058139535	0.043604651	0.049418605	0.10755814	0.078488372	0.020408163	0.023323615	0.023323615	0.008746356	0.023323615	0.011661808	0.002915452	0.026239067	0.017492711	0.005830904	0.020408163	0.011661808	0.008746356	0.011661808	0.026239067	0.017492711	0.026239067	0.011661808	0.011661808	0.020408163	0.008746356	0.005830904	0.014577259	0.020408163	0.014577259	0.002915452	0.002915452	0	0.011661808	0.014577259	0.032069971	0.020408163	0.020408163	0.014577259	0.017492711	0.017492711	0.017492711	0.014577259	0.002915452	0.020408163	0.023323615	0.014577259	0.005830904	0.014577259	0.011661808	0.005830904	0.020408163	0.020408163	0.008746356	0.014577259	0.005830904	0.014577259	0.020408163	0.017492711	0	0.011661808	0.014577259	0.032069971	0.029154519	0.032069971	0.011661808	0.017492711	0.029154519	0.020408163	0	cyto	Extracellular	Soluble	0.0639	0.1742	0.4032	0.3125	0.0055	0.0025	0.0139	0.0019	0.0203	0.0021	0	68138016	19999360	23679812	681	345	422	3	140.67	67	-51641157	chr1	681	1	10	0.436	1	0	0	cyto	chlo	nucl	none	none	none	none	none	none	none	none	none	1	0	0	0	0	0	0	0	0	0	0	0	0	0	0	0	0	0	0	0	0	0	0	0	0	0.042913363	0.038038603	0.021792767	0.054956771	0.044638373	0.001416283	0.000140913	2.33e-05	0.00643404	0	0	0	0	0	0	0	0	0	0	0	0	0	Extracellular	Soluble	0.834482411	58.61837807	0.461	0.598214286	0.491071429	0.383928571	0.410714286	2.285714	0	1.714286	0	0	0	3.6	0	1.2	1.2	0.8	1.2	1.25	0.75	1.2	0.8	1.333333	0.6666667	1	1	0.5	1	2	0.5	1.6	0.4	1.5	1.5	0	0	1.714286	1.285714	0.4285714	0.4285714	2.142857	0.5714286	1.428571	1	1	1	1.5	0	1.5	1	0	2	4	0	0	0	1.714286	1.142857	1.142857	0	0	1.333333	0.6666667	1.818182	0.3636364	0.3636364	1.454545	0	0	3	-467.27	0.571428571	0	0.428571429	0	0	0	0.6	0	0.2	0.2	0.4	0.6	0.625	0.375	0.6	0.4	0.666666667	0.333333333	0.5	0.5	0.125	0.25	0.5	0.125	0.8	0.2	0.5	0.5	0	0	0.285714286	0.214285714	0.071428571	0.071428571	0.357142857	0.285714286	0.714285714	1	0.5	0.5	0.375	0	0.375	0.25	0	0.333333333	0.666666667	0	0	0	0.428571429	0.285714286	0.285714286	0	0	0.666666667	0.333333333	0.454545455	0.090909091	0.090909091	0.363636364	0	0	1	no_Sorghum_syntelog_detected	nc	nssd	nssd	3	0	22	16	297	92.92408402	0	0.2683973848603772	2.4025897384464034	-1.315286617	1.425060496753607
Zm00001eb024560	73.61198678	35.02911972	0	34.80036433	39.4284209	92.92371244	28.46547995	24.39246905	43.43817979	64.59838177	19.55706504	55.79671121	73.5436371	65.01254122	19.72975467	32.5945284	25.92849758	15.83436174	63.67352684	36.41158525	11.36621866	15.13184822	61.151832	42.38273739	22	92.92371244	17.5978	19.17665	20.93335	17.857	21.7221	18.54285	17.449	21.13955	15.7035	16.9885	18.4253	15.43024	17.7501	15.53927	16.1549	18.2473	0.824506	1.00019075	1.62838825	1.591905	6.37804	6.71221	5.21829	5.3832	3.8243	5.90827	11.4656	9.40957	8.68929	5.71991	0	9.64588	8.3993	10.9077	0	6.68973	5.54597	5.54214	5.25866	5.79551	5.35704	9.69825	6.80775	9.22123	9.444505	8.038135	11.08655	17.52365	10.64553333	12.08536	6.427473333	9.71407	9.196753333	10.91626667	12.25805	12.59895	12.74655	12.79945	11.6513	11.19227	7.233963333	6.338046	10.42485667	8.1991275	8.763483333	6.887983333	8.463673333	10.73376333	5.73691	11.50805	15.78855	11.8754	13.93746667	8.471473333	6.718646667	7.205243333	11.86963333	11.73695	12.2921	11.83493333	8.884603333	7.156013333	7.80519	9.621835	8.76373	12.7037	12.38725	16.93325	7.05861	9.490716667	8.550313333	15.14906667	10.43359	11.63396667	8.908546667	9.4125875	11.443	10.917	12.7697	10.8687	11.5251	13.24775	10.41943333	13.2873	13.9157	12.12095	12.3885	10.11485	10.69858333	14.147975	12.2782	8.14089	10.50726667	6.269394	13.37845	9.321666667	11.9016	7.538603333	12.65076667	9.888736667	13.2037	9.765166667	12.27765	11.79596667	16.97445	11.508185	12.9749	14.9322	13.02716667	9.801363333	12.37403333	8.4391675	8.046923333	10.5774	7.97701	7.694826667	8.317456667	15.681	11.18293333	11.52426667	11.77886667	8.75526	4.573436667	9.82182	13.2755	8.025465	7.30099	9.254335	7.9287975	10.01534	8.7089225	17.5867	16.65886667	15.11326667	12.52113333	7.901633333	12.6973	11.9287	11.43216333	16.0238	14.30995	17.0017	13.98026667	0.19049985	17.2865	10.29329333	8.420706667	6.04448	5.935006667	10.71862667	4.89918	9.07482	10.68995343	171	21.7221	0	0.766445333	8.197606667	7.078976667	2.89958	6.102693333	5.85214	4.53031	0.327552987	0.445086705	0.227360308	0.486833654	0.316634554	0.196531792	0.23699422	0.410404624	0.352601156	0.403982017	0.399486191	0.196531792	0.120102762	0.757867694	0.122029544	0.419396275	0.188824663	0.391779062	0.379576108	0.327552987	0.292870906	0.278277635	0.164524422	0.187017995	0.290488432	0.186375321	0.127892031	0.176735219	0.18251928	0.275706941	0.302699229	0.156169666	0.158097686	0.178663239	0.030848329	0.18251928	0.16066838	0.31748072	0.158097686	0.260282776	0.216580977	0.18251928	0.321130379	23.12138728	47.71997431	71.29094412	100	0.128452152	30.63583815	52.08734746	75.8509955	99.87154785	0.064226076	20.48811818	48.36223507	75.14450867	99.93577392	0.192678227	29.35131663	51.57353886	75.72254335	99.87154785	0.513808606	24.34168272	50.6743738	74.63070006	100	0.064226076	18.75401413	44.95825305	70.64868337	99.93577392	0.064226076	20.1669878	48.36223507	75.97944766	99.93577392	0.192678227	30.7642903	52.28002569	76.23635196	99.87154785	0.128452152	23.63519589	47.84842646	71.16249197	100	0.192678227	30.37893385	51.44508671	74.05266538	99.55041747	0.513808606	23.44251766	50.99550417	76.75016057	100	0.064226076	18.75401413	44.95825305	70.64868337	99.93577392	0.321130379	17.79062299	40.39820167	65.5105973	99.67886962	0.064226076	26.33269107	51.31663455	76.04367373	100	0.513808606	22.15799615	50.6743738	71.74052665	99.35773924	0.064226076	23.05716121	48.8118176	72.19010918	100	0.256904303	20.93770071	49.00449583	75.97944766	99.93577392	0.192678227	30.2504817	51.89466924	76.30057803	99.87154785	0.192678227	22.35067437	49.58253051	75.5940912	99.93577392	0.321130379	23.12138728	47.71997431	71.29094412	100	0.064226076	31.72768144	52.53692999	76.04367373	99.87154785	0.094799914	0.044725016	0.08046223	0.067622512	0.074684357	0.044725016	0.024395463	0.066766531	0.075326343	0.060560668	0.057136743	0.054568799	0.042799058	0.060560668	0.085598117	0.065268564	0.030393836	0.01369863	0.029965753	0.020761986	0.015839041	0.010702055	0.005993151	0.012200342	0.022260274	0.020761986	0.016909247	0.020547945	0.010702055	0.019049658	0.021832192	0.016053082	0.024400685	0.008989726	0.024400685	0.016909247	0.019905822	0.007491438	0.002782534	0.014554795	0.007063356	0.004922945	0.006635274	0.00577911	0.011986301	0.010916096	0.025042808	0.018835616	0.02932363	0.00984589	0.015410959	0.020547945	0.020119863	0.013056507	0.006849315	0.020547945	0.020333904	0.013056507	0.011558219	0.012200342	0.00984589	0.011558219	0.017123288	0.016053082	0.010702055	0.012200342	0.010702055	0.009203767	0.018835616	0.013484589	0.008775685	0.01947774	0.025684932	0.021832192	0.022046233	0.016053082	0.010273973	0.019049658	0.021618151	0.014340753	0	nucl	Nucleus	Soluble	0.511	0.3265	0.0006	0.0009	0.1504	0.0019	0.0003	0.0018	0.0025	0.0041	0	36342376	56880808	71203174	6984	4674	5896	6	982.67	566	52842386	chr1	6984	4	656	0.498	46	17	26	nucl	none	none	none	none	Sobic.001G289800	0.320816	0.0959	1.298925241	Zm00042ab024770	0.008416	0.0012	2	0.04961531	0.021641549	0	6.764295718	2.467166127	12.3544118	0.04047976	0.570831323	0.264867566	0	0	0	0	0.146824907	0	1.886656669	8.101525696	32.45049471	0.549423207	7.588563881	9.656176072	0.489132584	7.900265868	2.317735934	0.0298924	0.027042849	0.038671	0.000212443	0.02015999	0.001853321	0	0	0.003002552	0	0	0	0	0	0	0	0	0	0	0	0	1	Nucleus	Soluble	0.977087641	53.14786683	0.458	0.570677186	0.530243261	0.489809336	0.312294543	1.911765	0.5	1.352941	0.2352941	1	0.7142857	0.5	1.071429	1.714286	1	1.378378	0.6216216	1.42268	0.5773196	1.090909	0.9090909	1.084746	0.9152542	1.225806	0.7741935	1.256198	0.7933884	1.157025	0.7933884	1.74359	0.2564103	1.625	0.4375	0.9375	1.008403	1.462185	1.865546	0.3529412	0.6554622	0.6554622	0.9708738	1.029126	1	1.448276	0.5517241	1.53271	0.411215	1.869159	0.1869159	1.563981	0.4834123	1.563981	0.3412322	1.450237	0.5971564	2.0625	0.4375	1.25	0.25	1	1.066667	0.9333333	1.84	0.6	0.84	0.72	0	3	0	-6357.51	0.477941176	0.125	0.338235294	0.058823529	0.166666667	0.119047619	0.083333333	0.178571429	0.285714286	0.166666667	0.689189189	0.310810811	0.711340206	0.288659794	0.545454545	0.454545455	0.542372881	0.457627119	0.612903226	0.387096774	0.314049587	0.198347107	0.289256198	0.198347107	0.871794872	0.128205128	0.541666667	0.145833333	0.3125	0.168067227	0.243697479	0.31092437	0.058823529	0.109243697	0.109243697	0.485436893	0.514563107	1	0.724137931	0.275862069	0.38317757	0.102803738	0.46728972	0.046728972	0.260663507	0.08056872	0.260663507	0.056872038	0.241706161	0.099526066	0.515625	0.109375	0.3125	0.0625	1	0.533333333	0.466666667	0.46	0.15	0.21	0.18	0	1	0	Sobic.001G289600.1	M1	nc	singleton	51	1	12	13	183	92.92371244	0	0.001074995	1.262341286568294	-6.835439526	1.017365148228489
