## Supplementary material for "Successful Predictive Modeling of Pollen Fitness Phenotypes Is Enabled by Measures of Expression Specificity": GenomeWideDataset (part 63 of 88)

Zm00001eb348840	33.68645458	31.17574844	0	26.09891195	24.43703367	0	0	0	38.07749886	92.90391936	0	0	6.408737216	7.223681856	0	25.16195814	0	0	0	0	0	23.7198105	0	30.88937546	10	92.90391936	0.126233797	0.4871635	0.090820658	0.107509	0.242579618	0.117406926	0.082053527	0.1913365	0.09625505	0	0.151889454	0.1766415	0.066684911	0.132589438	0.1095625	0.194691914	0	0	0	0	0	0	0	0	0	0	0	0	0.035655	0	0	0.0124955	0	0	0	0	0	0	0	0	0	0	0	0	0.663716	1.403605	3.30446	0.609868042	0.1501664	0.03286713	0.045299344	0	0	0	0.5483625	0.046826056	0	0.9088325	0.25683425	0.039703053	0.017129904	0.014692261	0.200472969	0.05472928	0.068533807	0	0	0.015191281	0.040583205	0.3774485	0.101679924	0.103103	0.171051267	0.061597291	0.096130473	0.412094126	0.353330477	0.293394	0	0.038942962	0.005237025	0.035015991	0	0	0	0.949092	0.219985583	0.089411	0	0.022861103	0	0	0.022841618	0.031735019	0.204862071	0.047326796	0.280909394	0.269146333	0.364168333	0.435281667	0.203574	0.060480598	0.60025	0.351694	0.2758335	0	0.223040333	0.043795751	0.079304048	0.1538641	0.1722716	0.04236355	0.265007763	0.010812956	0.18111615	0.021853832	0.190758	0.083668693	0	0.034844421	0	0	0.3299555	0.387338333	0	0.2159635	0.3766665	0.3552085	0.189970333	0.017643228	0.1178425	0.05582801	0.378730333	0	0.440396197	0.428548333	0.079490808	0	0.092681948	0.424349	0.320305	0.096078767	0.140772333	0	0	0.020392002	0.082903269	0.013965085	0.012233795	0.009782909	0.011186148	0.1135007	0.228413333	0	0	0.092502666	0.013843932	0.311586333	0.283076	0.131475933	0.14228074	0.301699433	0.082121647	0	0.69496	0.018765874	0	0.025445929	0.032621545	0	0.106849283	0.1836869	0.221912573	118	3.30446	0	0	0.044881267	0	0	0	0.122062333	0.0260242	0.299346405	0.389542484	0.311111111	0.413071895	0.346405229	0.240522876	0.337254902	0.335947712	0.326797386	0.359477124	0.4	0.240522876	0.117647059	0.775163399	0.107189542	0.45620915	0.252287582	0.291503268	0.448366013	0.299346405	0.252287582	0.22382199	0.185863874	0.221204188	0.256544503	0.196335079	0.179319372	0.193717277	0.213350785	0.212041885	0.247382199	0.168848168	0.206806283	0.191099476	0.023560209	0.147905759	0.218586387	0.242146597	0.126963351	0.273560209	0.236910995	0.136125654	0.392156863	31.24183007	53.59477124	76.60130719	100	0.261437908	18.95424837	49.54248366	75.68627451	99.73856209	0.130718954	26.53594771	46.0130719	71.50326797	99.86928105	0.261437908	20.91503268	53.46405229	77.25490196	99.86928105	0.392156863	29.54248366	48.88888889	73.33333333	100	0.130718954	22.48366013	42.48366013	70.71895425	99.47712418	0.130718954	24.70588235	44.70588235	69.41176471	99.86928105	0.261437908	18.43137255	50.45751634	76.99346405	99.73856209	0.392156863	31.24183007	54.90196078	76.60130719	100	1.307189542	23.26797386	57.64705882	78.30065359	99.73856209	0.261437908	27.7124183	46.79738562	73.07189542	100	0.130718954	22.48366013	42.48366013	70.71895425	99.47712418	0.522875817	20.13071895	49.80392157	73.7254902	98.69281046	0.130718954	23.39869281	47.45098039	72.81045752	99.86928105	10.06535948	44.5751634	61.56862745	82.61437908	100	0.130718954	29.54248366	52.94117647	75.03267974	100	0.653594771	21.17647059	39.73856209	64.70588235	99.86928105	0.261437908	24.83660131	56.8627451	79.73856209	99.73856209	0.653594771	26.14379085	50.58823529	73.85620915	99.86928105	0.392156863	31.24183007	53.59477124	76.60130719	100	0.130718954	16.47058824	40.52287582	72.54901961	99.73856209	0.041793644	0.06660862	0.065737919	0.037004789	0.07618633	0.068350022	0.102742708	0.060078363	0.07575098	0.101436657	0.084893339	0.047017849	0.017414018	0.070962125	0.055724859	0.02829778	0.005662021	0.013501742	0.017421603	0.005226481	0.012630662	0.022648084	0.022212544	0.009146341	0.013937282	0.022648084	0.024390244	0.004790941	0.00261324	0.016986063	0.012195122	0.005226481	0.018292683	0.016114983	0.024825784	0.016986063	0.020034843	0.007839721	0.020905923	0.019599303	0.025261324	0.029181185	0.028310105	0.020034843	0.007404181	0.020470383	0.021777003	0.010452962	0.017421603	0.024390244	0.020905923	0.012630662	0.022212544	0.022648084	0.036149826	0.020470383	0.021341463	0.032665505	0.016986063	0.013937282	0.005226481	0.018292683	0.014808362	0.008710801	0.00043554	0.012630662	0.00261324	0.00174216	0.021341463	0.015243902	0.023519164	0.010888502	0.015243902	0.016986063	0.015243902	0.008275261	0.0021777	0.015243902	0.006968641	0.003919861	0	chlo	Mitochondrion	Membrane	0.0522	0.0298	0.0019	0.6497	0.0206	0.0579	0.0859	0.0248	0.0065	0.0706	1	52643216	15625836	54242209	2707	2298	2341	5	468.2	11	-13082496	chr8	2707	1	32	0.443	22	5	8	chlo	nucl	vacu	none	none	Sobic.009G147500	0.759216	0.1323	1.174258709	Zm00042ab364950	0.212716	0.0442	1	0	0	0	0	0	0	0	0	0	0	0	0	0	0	0	0	0	0	0	0	0	0	0	0	0.019487936	0.060253421	0.043656348	0.007996506	0.050730093	0.004819414	0	0	0.007791662	0	0	0	0	0	0	0	0	0	0	0	0	1	Mitochondrion	Membrane	0.926328674	43.61826743	0.616	0.600543478	0.5237772	0.44701087	0.824728261	0.3380282	1.295775	0.4507042	1.915493	0.3103448	1.448276	0.4137931	1.758621	0.6206897	1.448276	0.2758621	1.724138	0.1333333	1.866667	0.2857143	1.714286	0.2857143	1.714286	0.4864865	1.513514	0.3636364	2.4	0.4363636	0.8	0.3809524	1.619048	0.25	2.416667	0.3333333	0.1481481	0.962963	0	2	0.2222222	2.666667	0.375	1.625	1	0.25	1.75	0.7407407	0.8888889	0.5925926	1.777778	0.5373134	1.164179	1.074627	1.253731	0.2686567	1.701493	0.3243243	2.054054	0.4324324	1.189189	1	0.1	1.9	0.1481481	2	0.2962963	1.555556	0	3	0	-3561.87	0.084507042	0.323943662	0.112676056	0.478873239	0.051724138	0.24137931	0.068965517	0.293103448	0.103448276	0.24137931	0.137931034	0.862068966	0.066666667	0.933333333	0.142857143	0.857142857	0.142857143	0.857142857	0.243243243	0.756756757	0.090909091	0.6	0.109090909	0.2	0.19047619	0.80952381	0.083333333	0.805555556	0.111111111	0.024691358	0.160493827	0	0.333333333	0.037037037	0.444444444	0.1875	0.8125	1	0.125	0.875	0.185185185	0.222222222	0.148148148	0.444444444	0.089552239	0.194029851	0.179104478	0.208955224	0.044776119	0.28358209	0.081081081	0.513513514	0.108108108	0.297297297	1	0.05	0.95	0.037037037	0.5	0.074074074	0.388888889	0	1	0	Sobic.009G146800.1	M2	nc	singleton	49	0	4	4	372	92.90391936	0	0.001075224	2.439826204850556	-6.835226729	2.2264569065468387
Zm00001eb328440	0	0	0	0	0	0	0	0	0	0	92.89596614	0	0	0	89.7201684	62.99753782	0	59.60010917	0	0	0	17.3719374	0	64.51714379	5	92.89596614	8.794605	11.663545	10.493015	10.048835	10.425485	9.83276	11.470095	12.14935	7.772815	9.291965	10.302925	9.10889	9.649115	8.50755	8.81544	10.648545	0	0.14000925	0.015434975	0.504547	0.838534	0.689353	0.554011	0.390004	0.787961	0.789699	0.533555	0.581252	3.20732	1.35299	0	1.39845	0.762941	0.65122	0	1.58087	1.94712	0.689279	1.47105	0.69935	1.98519	1.00856	0.735489	0.779848	13.4507	16.1921	11.74214	17.22725	5.33831	6.722262	8.15325	0.776099667	0.663836667	0.460092	5.28206	4.55608	9.33133	5.27044	6.7312475	10.460495	4.069886667	0.9701288	19.4166	3.7514475	8.72041	1.173521	1.920746667	0.583770667	0.981199667	4.22289	5.528455	4.37697	0.525987	9.541773333	17.35756667	22.81996667	16.6846	4.43509	0.97791275	0.892007	1.301915667	7.26827	0.681066333	0.668205	0.569796	5.59926	5.827765	8.01267	4.301163333	4.534263333	9.800406667	1.106384	2.373993333	1.199196667	0.258113333	7.69637	2.025216667	2.449606667	3.121463333	8.429573333	5.25923	7.5824	1.243652667	5.00022	5.848055	3.85637	1.68498	4.148846667	3.280506667	3.39244	5.515636667	9.459056667	6.020896667	4.795374	0.8836235	0.670114333	4.228616667	7.683216667	6.436043333	0.480151667	0.152039	0.446099667	5.262865	5.460093333	7.61495	6.059145	5.777135	5.991795	2.361183333	3.609593333	7.22037	2.3435875	3.879196667	2.474873333	13.2632	20.17086667	6.93967	0.499489	0.847496	4.170093333	9.345756667	17.39866667	9.231123333	27.5441	10.3671	6.7785825	5.536245	7.7822775	5.7035525	9.391575	6.3093	2.875133333	3.319873333	4.537953333	1.060757667	5.400456667	7.759423333	2.11821	1.147609333	0.197671333	0.1773624	0.536812667	15.21803333	0	5.969603333	7.709346667	17.87013333	0.415869	0.279855	7.730686667	7.918566667	0.6652905	5.428049955	168	27.5441	0	0.007960533	0.012728267	0.053486133	0.529198667	0	0.816673	0.303413333	0.267123288	0.465753425	0.267123288	0.52739726	0.280821918	0.191780822	0.301369863	0.424657534	0.273972603	0.445205479	0.363013699	0.191780822	0.089041096	0.828767123	0.082191781	0.424657534	0.246575342	0.328767123	0.48630137	0.267123288	0.246575342	0.24137931	0.124137931	0.2	0.275862069	0.151724138	0.124137931	0.206896552	0.15862069	0.220689655	0.317241379	0.137931034	0.137931034	0.124137931	0.006896552	0.144827586	0.186206897	0.227586207	0.144827586	0.248275862	0.234482759	0.117241379	3.424657534	24.65753425	45.89041096	68.49315068	100	2.054794521	33.56164384	59.5890411	82.19178082	99.31506849	0.684931507	13.69863014	28.08219178	58.90410959	97.94520548	2.054794521	32.19178082	54.79452055	82.19178082	99.31506849	1.369863014	15.06849315	36.98630137	61.64383562	97.26027397	0.684931507	11.64383562	40.4109589	74.65753425	100	0.684931507	15.06849315	40.4109589	69.17808219	97.94520548	2.054794521	32.87671233	56.16438356	82.87671233	99.31506849	3.424657534	24.65753425	45.89041096	68.49315068	100	2.054794521	30.82191781	50.68493151	82.19178082	99.31506849	1.369863014	16.43835616	48.63013699	65.06849315	97.26027397	0.684931507	11.64383562	40.4109589	74.65753425	100	3.424657534	9.589041096	34.24657534	43.15068493	100	0.684931507	26.02739726	52.73972603	76.71232877	99.31506849	8.904109589	24.65753425	31.50684932	68.49315068	92.46575342	0.684931507	14.38356164	37.67123288	57.53424658	100	2.739726027	39.04109589	65.06849315	85.61643836	98.63013699	4.109589041	30.1369863	58.21917808	82.19178082	99.31506849	1.369863014	18.49315068	46.57534247	69.17808219	99.31506849	3.424657534	24.65753425	45.89041096	68.49315068	100	0.684931507	30.82191781	64.38356164	87.67123288	98.63013699	0.047727273	0.072727273	0.072727273	0.018181818	0.075	0.061363636	0.084090909	0.079545455	0.065909091	0.115909091	0.1	0.045454545	0.022727273	0.05	0.070454545	0.018181818	0.013667426	0.020501139	0.011389522	0.002277904	0.013667426	0.018223235	0.022779043	0.018223235	0.020501139	0.018223235	0.027334852	0.006833713	0	0.009111617	0.009111617	0	0.011389522	0.01594533	0.043280182	0.004555809	0.025056948	0.006833713	0.013667426	0.01594533	0.018223235	0.01594533	0.031890661	0.018223235	0.018223235	0.013667426	0.036446469	0.011389522	0.020501139	0.020501139	0.01594533	0.006833713	0.025056948	0.020501139	0.036446469	0.034168565	0.018223235	0.050113895	0.022779043	0.009111617	0.004555809	0.01594533	0.020501139	0.004555809	0.002277904	0.01594533	0.002277904	0.002277904	0.011389522	0.01594533	0.011389522	0.011389522	0.009111617	0.031890661	0.018223235	0.011389522	0	0.011389522	0.004555809	0.002277904	1	chlo	Extracellular	Soluble	0	0.0069	0.9679	0.0004	0	0.0038	0	0.0001	0.0209	0	0	120000117	19073396	136333289	8392	441	1871	4	467.75	221	-84154773	chr7	8392	2	1209	0.641	5	2	2	chlo	cyto	cyto_nucl	plas	extr	Sobic.002G387100	0.348216	0.1265	1.363280263	Zm00042ab343480	0.000116	0.0061	4	0.135871297	0.054815294	0	14.97504461	2.981143139	0	0.24037981	0.26744785	0	0	0	0	0	0.095822053	0	10.0621689	7.837777396	0	4.307741523	3.88545629	0	1.143101056	4.790294176	0	0.058306429	0.001131258	0.000428936	0.038089807	0.000583875	0	0.000221041	0	0.001715744	0	0	0	0	0	0	0	0	0	0	0	0	1	Extracellular	Soluble	0.784917758	46.80789101	0.626	0.584507042	0.5598592	0.535211268	0.781690141	0.6666667	0.6666667	0.4444444	2.222222	0.8571429	0	0.8571429	0	1.714286	2.571429	0	2	0.5	1.5	0.5714286	1.428571	0	2	0.5	1.5	0.2352941	2.117647	0.4705882	1.176471	0	2	0	3	0	0	0.375	0.375	1.125	0.375	3.75	1	1	1	0.4	1.6	0	2.4	0.8	0.8	0	1.090909	0.5454545	1.636364	1.090909	1.636364	0.3636364	2.181818	0.7272727	0.7272727	1	0	2	0	2.666667	0.6666667	0.6666667	0	3	0	-684.69	0.166666667	0.166666667	0.111111111	0.555555556	0.142857143	0	0.142857143	0	0.285714286	0.428571429	0	1	0.25	0.75	0.285714286	0.714285714	0	1	0.25	0.75	0.058823529	0.529411765	0.117647059	0.294117647	0	1	0	1	0	0	0.0625	0.0625	0.1875	0.0625	0.625	0.5	0.5	1	0.2	0.8	0	0.6	0.2	0.2	0	0.181818182	0.090909091	0.272727273	0.181818182	0.272727273	0.090909091	0.545454545	0.181818182	0.181818182	1	0	1	0	0.666666667	0.166666667	0.166666667	0	1	0	Sobic.002G387100.1	M1	singleton	singleton	262	0	15	6	421	92.89596614	0	0.001075315	1.035396303867126	-6.83514121	1.1742620534756396
Zm00001eb147890	0	0	0	0	0	0	0	0	92.86497942	0	0	0	0	0	0	29.78302285	0	21.88664181	63.45820211	0	0	0	0	51.99821155	4	92.86497942	0.000515636	0.277741184	0	0.000126346	0	0.633942837	0	0.000802249	0.271304101	1.275485	0.000152545	0.4497795	0.000562476	0.002542773	0	0.19079069	0	0.0433135	0.20271475	0.46267875	0	2.00761	0	0.417823	0.04611	0	3.61827	0.75313	2.0021	0.373344	0	0.389025	0	0	0	0.787848	1.88395	0.000122621	0	0.21004	0.763247	0.142601	0.192239	0	0.323298272	0	0.000112648	0.218817363	0.031355945	0.127087393	0.175211594	0.098451159	0.45872326	0.057010172	0	0.141078367	0.04653055	0.17190723	0	0.064777272	0.269496899	0.6855928	0.133292415	0.083200976	0.161194649	0.347403115	0.085905961	0.196266667	0.463008667	0.063115855	0.0819758	0.0590368	0.044416696	0.187757813	0.174270782	0	0.05086384	0.482772873	0.244551006	0.196499967	0.335029592	0.208788	0.064091097	0.23654725	0.098848971	0	0.057533501	0.087737545	0.728059333	0.121270833	0.855050897	0.278074333	0.592239	0.518832667	0.474786333	0.232640538	0.115053238	0.281075667	0.157592333	0.097019544	0.025123264	0.139867949	0.420165178	0.09285087	0	0	0.38141	0.261634973	0.124688479	0.4224795	0.411453	0.163000333	0.398548638	0.5301776	0.094889577	0.288641333	0.619511667	0.180317266	0.604036326	0.305076524	0	0	0	0.000198376	0	0.055757232	0.3018855	0.1203382	0.248002667	0.254397294	0.104003407	0.284845383	0.215242105	0.183437545	0.348666188	0.439104255	0.398896667	0	0.1522954	0.242962961	0.15809795	0.704093333	0.068374264	0.361788	1.16362	0.36724939	0.264058096	0.30918875	0.46992375	0.1652027	0.292925695	0.838088	0.698830309	1.028820333	0.960585667	0.733355333	0.227474759	1.36425	2.14689	0.857087333	1.297237667	2.022063333	0.658234146	0.014098375	0.941239333	0.687952667	0.41145177	1.297399333	0.406212727	0.927658	1.157439333	1.1724185	0.42086041	147	3.61827	0	0.0185424	0.195570333	0.283672133	1.084273667	0.025179467	1.338863333	2.233166667	0.3	0.432	0.268	0.516	0.292	0.192	0.268	0.408	0.324	0.452	0.356	0.192	0.096	0.764	0.14	0.432	0.248	0.32	0.492	0.3	0.208	0.224899598	0.168674699	0.18875502	0.297188755	0.148594378	0.120481928	0.168674699	0.18875502	0.236947791	0.305220884	0.124497992	0.144578313	0.140562249	0.02811245	0.204819277	0.224899598	0.285140562	0.144578313	0.293172691	0.240963855	0.100401606	1.2	17.6	45.2	69.6	98.8	0.8	23.2	40	67.6	100	0.4	42.4	63.6	88.4	99.2	0.8	25.6	42	66.4	100	1.2	24.4	52	78.4	99.2	0.4	22	65.2	88	98.4	0.4	42.4	63.6	88.4	99.2	0.8	23.2	39.6	66.8	100	1.2	18.8	47.2	69.6	98.8	0.8	21.6	37.2	62.8	100	1.2	26.4	54.4	77.2	99.6	0.4	22	65.2	88	98.4	6.4	19.2	48.4	65.6	90	0.4	27.2	53.6	78	100	2.4	14.8	37.6	57.6	86.4	0.4	23.6	47.2	70.8	98	4	36.8	68	82.8	99.2	1.2	18.8	40.8	63.2	100	0.8	31.2	54.8	76.8	100	1.2	17.6	45.2	69.6	98.8	0.4	21.2	39.6	73.6	99.6	0.033244681	0.049202128	0.061170213	0.034574468	0.069148936	0.07712766	0.113031915	0.063829787	0.069148936	0.122340426	0.098404255	0.041223404	0.006648936	0.074468085	0.058510638	0.027925532	0.001331558	0.011984021	0.013315579	0.00665779	0.010652463	0.007989348	0.019973369	0.010652463	0.010652463	0.019973369	0.019973369	0.010652463	0.001331558	0.019973369	0.009320905	0.003994674	0.023968043	0.018641811	0.015978695	0.010652463	0.019973369	0.00665779	0.030625832	0.019973369	0.023968043	0.03195739	0.041278296	0.015978695	0	0.030625832	0.025299601	0.007989348	0.007989348	0.018641811	0.030625832	0.010652463	0.023968043	0.042609854	0.037283622	0.018641811	0.026631158	0.049267643	0.015978695	0.00665779	0.003994674	0.011984021	0.015978695	0.009320905	0	0	0.001331558	0.005326232	0.014647137	0.019973369	0.025299601	0.014647137	0.007989348	0.021304927	0.021304927	0.007989348	0.001331558	0.011984021	0.007989348	0.00665779	0	nucl	Endoplasmic reticulum	Membrane	0.204	0.0123	0.0049	0.0629	0.1439	0.253	0.009	0.2371	0.0276	0.0454	1	97021348	183410228	53730966	3832	753	1722	2	861	661	-65364508	chr3	3832	2	308	0.801	8	4	3	nucl	chlo	mito	cyto_nucl	cysk_nucl	Sobic.003G357232	66.401216	1.3079	1.019696928	Zm00042ab152410	0.021916	0.0049	3	0.329919111	0	0	5.108346362	1.953895962	9.546590937	0	0.203020993	0	0	0	0	0	0.23797946	0	1.934219442	5.368218975	7.546626676	0.899140418	5.268270964	4.508922408	0.198245721	5.905277123	1.324420534	0.008689563	0.046420194	0.003905839	0.000141628	0.039134274	0.012028373	0.001203841	0.019235491	0.005375324	0	0	0	0	0	0	0	0	0	0	0	0	1	Endoplasmic reticulum	Membrane	0.84017097	43.43954043	0.653	0.604938272	0.5720165	0.53909465	0.827160494	0.2285714	2.514286	0.5714286	0.6857143	0.7058824	2.117647	0	1.764706	0.7058824	0.7058824	0.4444444	1.555556	0.2666667	1.733333	0.5	1.5	0.8571429	1.142857	0.2	1.8	0.173913	2.782609	0.173913	0.8695652	0	2	0	2.727273	0.2727273	0	0.8571429	0	3.857143	0	1.285714	0	2	1	0.5454545	1.454545	2	1	0	1	0.4137931	2.068966	0.4137931	1.448276	0.2068966	1.448276	0.7272727	0.7272727	0.3636364	2.181818	1	0	0	0.6666667	1.333333	0.3333333	1.666667	0	3	0	-1200.97	0.057142857	0.628571429	0.142857143	0.171428571	0.117647059	0.352941176	0	0.294117647	0.117647059	0.117647059	0.222222222	0.777777778	0.133333333	0.866666667	0.25	0.75	0.428571429	0.571428571	0.1	0.9	0.043478261	0.695652174	0.043478261	0.217391304	0	1	0	0.909090909	0.090909091	0	0.142857143	0	0.642857143	0	0.214285714	0	1	1	0.272727273	0.727272727	0.5	0.25	0	0.25	0.068965517	0.344827586	0.068965517	0.24137931	0.034482759	0.24137931	0.181818182	0.181818182	0.090909091	0.545454545	1	0	0	0.166666667	0.333333333	0.083333333	0.416666667	0	1	0	Sobic.003G357166.1	M1	singleton	singleton	155	0	7	2	157	92.86497942	0	0.001075674	1.4633965813031558	-6.83480795	1.061701808818261
Zm00001eb161530	0	0	0	0	0	0	0	0	0	0	0	0	0	0	0	0	0	0	0	0	0	92.80037214	0	92.80037214	1	92.80037214	0.6706225	0.8975185	0.59548405	0.818502	0.573215	0.650677	0.7799255	0.6435505	1.1832335	0.752717	0.698199	0.6754245	0.638092	0.703094	0.9993055	0.8374045	3.31974	1.2654325	1.221315	1.3946	2.63049	0.878532	2.6466	2.65634	2.27136	2.31216	4.76669	4.21099	4.06331	3.21986	0	4.19134	4.32929	4.1349	0	0.282939	1.9847	1.62342	2.15566	3.80402	2.83006	3.03768	3.93303	3.3084	0.3353885	0.290401	1.0367815	0.638202	0.453730333	0.9761872	0.612263333	3.645473333	0.658725333	0.497126667	1.0611535	0.424195	0.2720975	0.823966	0.5210735	0.442808	1.24627	1.857176	0.257202	2.19723	0.945761333	1.519643333	3.261986667	0.882102667	1.801376667	0.6907405	0.609816	0.696877	4.226343333	0.569924	0.371236	0.057970667	0.641492	1.16587	0.98482425	0.806875333	2.12957	1.16516	3.52757	2.26323	0.598030667	0.855887	0.4008145	0.4097495	1.167716667	1.020703667	0.480217333	5.883453333	0.950361333	2.005843333	3.596623333	0.5242025	1.39941	4.077056667	3.694066667	0.443122	0.728822	0.561023	0.489497333	0.815366	0.532225	0.555091	2.41547	0.93407	1.993796667	0.367366	2.95216	0.293286	0.3457896	0.6581778	1.48251	0.686408333	1.672473333	0.468920667	0.755128667	3.30411	1.02939	0.364178	0.957116	0.546688667	0.4161845	0.4187355	0.6497375	0.726094	5.041673333	0.656390667	0.191662667	3.1721175	3.72153	5.01275	0.710093	0.120062533	0.645931	1.41078	0.796385667	1.73535	0.772929667	0.969098	0.189562333	0.258507	0.427703	0.8972055	0.59350275	0.87179675	0.5204365	0.585711	0.681696	12.75533333	12.5854	4.959053333	0.132525	2.277246667	2.283043333	6.816303333	9.18618	12.56623333	8.570596667	4.717603333	0.981544333	0.042583975	1.419393333	1.824533333	0.349006	2.223356667	3.934193333	1.879696667	0.572248333	8.798315	1.840248925	171	12.75533333	0	0.071123867	11.23801	9.601733333	7.15705	13.2446	5.664906667	6.622533333	0.365684575	0.388214905	0.24610052	0.424610052	0.36915078	0.206239168	0.265164645	0.357019064	0.377816291	0.337954939	0.455805893	0.206239168	0.128249567	0.752166378	0.119584055	0.443674177	0.180242634	0.376083189	0.346620451	0.365684575	0.287694974	0.270833333	0.166666667	0.203125	0.322916667	0.140625	0.166666667	0.204861111	0.189236111	0.251736111	0.291666667	0.105902778	0.201388889	0.175347222	0.029513889	0.178819444	0.137152778	0.336805556	0.138888889	0.223958333	0.223958333	0.213541667	0.519930676	30.50259965	55.97920277	76.60311958	99.82668977	0.346620451	26.34315425	50.08665511	73.83015598	100	0.173310225	17.50433276	40.55459272	70.01733102	99.65337955	0.346620451	27.72963605	50.60658579	74.35008666	100	0.519930676	20.79722704	48.52686308	74.87001733	99.65337955	0.173310225	25.64991334	49.22010399	73.65684575	99.82668977	0.173310225	17.50433276	39.16811092	68.45753899	99.65337955	0.346620451	27.72963605	51.47313692	76.25649913	100	0.519930676	30.50259965	55.80589255	75.90987868	99.82668977	0.346620451	28.0762565	48.70017331	71.75043328	100	0.519930676	20.27729636	49.74003466	75.90987868	99.65337955	0.173310225	25.64991334	49.22010399	73.65684575	99.82668977	1.039861352	35.70190641	61.87175043	78.68284229	99.82668977	0.173310225	23.05025997	47.66031196	72.79029463	100	2.426343154	25.82322357	51.64644714	79.02946274	96.53379549	0.173310225	26.6897747	53.55285962	76.94974003	99.82668977	2.59965338	16.98440208	34.83535529	62.21837088	100	1.386481802	28.0762565	53.20623917	75.04332756	99.3067591	0.346620451	19.75736568	43.32755633	71.40381282	99.65337955	0.519930676	30.50259965	55.97920277	76.60311958	99.82668977	0.173310225	26.16984402	48.87348354	73.83015598	100	0.114252741	0.049624928	0.079630698	0.073860358	0.080207732	0.051933064	0.02135026	0.061165609	0.080207732	0.057703405	0.049047894	0.042123485	0.042123485	0.055395268	0.079630698	0.061742643	0.040993072	0.015588915	0.033487298	0.024249423	0.016743649	0.013856813	0.00404157	0.015011547	0.028290993	0.016743649	0.018475751	0.015588915	0.012702079	0.023094688	0.02482679	0.013279446	0.030023095	0.012702079	0.021362587	0.016166282	0.020207852	0.013856813	0.005196305	0.012702079	0.008083141	0.005196305	0.006351039	0.001732102	0.013856813	0.008660508	0.026558891	0.012124711	0.031755196	0.012702079	0.016166282	0.019630485	0.016743649	0.013856813	0.007505774	0.019630485	0.018475751	0.015011547	0.006928406	0.008660508	0.006351039	0.008660508	0.010969977	0.016166282	0.011547344	0.008660508	0.008660508	0.013279446	0.026558891	0.01039261	0.004618938	0.013856813	0.025404157	0.020785219	0.017321016	0.016166282	0.009237875	0.015011547	0.017321016	0.020207852	0	nucl	Nucleus	Soluble	0.5466	0.3802	0.0037	0.0037	0.0285	0.0021	0.0007	0.0201	0.0093	0.005	0	142124832	228513712	8627482	3196	1734	2282	7	326	182	-110468283	chr3	3250	3	366	0.378	17	4	9	nucl	cyto_nucl	cyto	none	none	Sobic.003G212600	0.192016	0.0832	1.433297225	Zm00042ab166780	0.025016	0.0079	1	1	0.0360009	0	15.38197517	2.635913464	3.743761152	0	0	0	0	0	0	0	0	0	2.95302783	2.669555015	10.0621689	1.144790122	1.535507265	3.690852827	0.503855638	0.799607635	0.275920945	0.012932578	0.054178661	0.001349516	0	0.010217867	0	0	0	0	0	0	0	0	1	0	0	0	0	0	0	0	1	Nucleus	Soluble	0.923296384	56.48329844	0.444	0.530357143	0.4857143	0.441071429	0.366071429	1.74359	0.9230769	1.230769	0.1025641	0.1818182	0.5454545	0.7272727	0.5454545	1.454545	2.545455	1.365854	0.6341463	1.419355	0.5806452	1.5	0.5	1.111111	0.8888889	1.263158	0.7368421	0.8484848	0.969697	1.818182	0.3636364	1.714286	0.2857143	1.8	0.75	0.45	0.7368421	1.157895	0.8421053	0.5263158	0.8421053	1.894737	1.073171	0.9268293	1	1.6	0.4	1.047619	1.047619	1.52381	0.3809524	1.114286	0.3428571	2.142857	0.4285714	0.9428571	1.028571	2.363636	0.3636364	1.090909	0.1818182	1	1.272727	0.7272727	2	0.8	0.6666667	0.5333333	0	0	3	-2332.69	0.435897436	0.230769231	0.307692308	0.025641026	0.03030303	0.090909091	0.121212121	0.090909091	0.242424242	0.424242424	0.682926829	0.317073171	0.709677419	0.290322581	0.75	0.25	0.555555556	0.444444444	0.631578947	0.368421053	0.212121212	0.242424242	0.454545455	0.090909091	0.857142857	0.142857143	0.6	0.25	0.15	0.122807018	0.192982456	0.140350877	0.087719298	0.140350877	0.315789474	0.536585366	0.463414634	1	0.8	0.2	0.261904762	0.261904762	0.380952381	0.095238095	0.185714286	0.057142857	0.357142857	0.071428571	0.157142857	0.171428571	0.590909091	0.090909091	0.272727273	0.045454545	1	0.636363636	0.363636364	0.5	0.2	0.166666667	0.133333333	0	0	1	Sobic.003G212600.1	M1	singleton	singleton	107	0	3	0	211	92.80037214	0	0.001076422	92801.37214	-6.834112745	1.0135013451026504
Zm00001eb218630	0	0	53.38473791	0	0	0	0	0	92.73664807	29.93546436	0	0	0	0	0	0	0	0	0	0	0	0	40.42590209	54.12068811	4	92.73664807	5.30305	5.533465	5.65074	5.521575	6.473445	5.437255	5.253255	6.178495	4.62533	4.687615	5.690495	4.67646	5.526575	4.44873	4.993685	5.267625	34.3677	15.4379875	42.465825	27.17055	2.48672	4.34134	1.89544	2.84769	2.1421	1.67096	4.9756	3.00872	3.14639	2.14722	0	3.83233	5.70943	5.97182	0	3.20781	5.00764	2.94372	2.54135	1.69091	2.25208	3.64188	5.5231	7.38193	6.339375	4.952545	8.69518	9.673405	57.11626667	10.461462	6.08479	8.74989	10.73750333	10.53383333	14.7149	7.37135	9.87201	13.3419	12.3007075	9.274005	8.285423333	8.138856	8.526743333	9.1646	8.92362	7.861973333	8.381466667	9.22974	7.30764	14.98085	10.43375	8.94339	9.674463333	5.924336667	5.84886	4.557236667	8.704203333	10.8106	10.4805625	11.8022	8.062705	8.33954	8.205183333	10.9544	8.95189	14.44745	7.38275	11.74895	6.71056	8.241926667	7.129846667	10.35013667	8.094296667	8.38322	8.989386667	7.8363475	10.3381	10.7786	11.6498	9.995756667	14.31535	11.2321	9.553696667	15.99795	10.34955	10.11296	9.86658	8.441533333	8.319826667	10.16483	11.7263	6.22472	8.097606667	6.96309	12.11295	8.69907	10.38953333	7.57305	9.267656667	8.764633333	13.1227	9.691253333	13.9346	12.4374	11.97295	10.677505	15.18705	10.7354	12.86253333	8.740516667	9.488263333	7.8469825	8.28085	10.68573333	5.753193333	6.058533333	7.293933333	14.3255	10.18317333	11.2651	10.23931333	9.58089	5.48619	8.65597	9.32761	5.37003	5.2532225	6.80744	5.6756425	7.0784825	5.617955	12.76263333	13.8928	9.880206667	10.94068667	2.563003333	12.56883333	6.97866	5.33573	15.4367	16.34866667	15.40516667	13.41923333	259.2185	13.87153333	5.113366667	5.039106667	5.773233333	7.151756667	4.746796667	3.56794	9.200465	11.95385347	171	259.2185	0	111.6037	6.311263333	6.0326	2.385346667	3.765193333	5.52396	5.380036667	0.265861027	0.46223565	0.271903323	0.488418933	0.319234642	0.192346425	0.29204431	0.41591138	0.29204431	0.405840886	0.401812689	0.192346425	0.089627392	0.79959718	0.110775428	0.424974824	0.238670695	0.336354481	0.47633434	0.265861027	0.257804632	0.225806452	0.159274194	0.199596774	0.272177419	0.161290323	0.140120968	0.1875	0.191532258	0.213709677	0.311491935	0.128024194	0.173387097	0.141129032	0.018145161	0.185483871	0.209677419	0.253024194	0.148185484	0.253024194	0.235887097	0.132056452	0.201409869	32.22557905	56.09264854	78.04632427	99.39577039	0.503524673	17.22054381	41.18831823	67.77442095	99.79859013	0.100704935	30.9164149	59.11379658	79.95971803	100	0.201409869	17.82477341	41.59113797	67.67371601	99.79859013	0.302114804	33.43403827	58.91238671	80.26183283	100	0.100704935	29.90936556	57.60322256	77.94561934	99.89929507	0.100704935	29.90936556	58.40886203	78.75125881	100	0.503524673	16.71701913	40.08056395	64.95468278	99.79859013	0.201409869	30.81570997	56.19335347	78.04632427	99.39577039	0.201409869	17.22054381	41.18831823	65.55891239	99.79859013	0.302114804	28.49949648	56.59617321	80.26183283	100	0.100704935	29.90936556	57.60322256	77.94561934	99.89929507	0.604229607	28.80161128	53.77643505	71.09768379	99.39577039	0.100704935	23.36354481	48.64048338	74.82376636	100	0.201409869	27.89526687	54.27995972	75.62940584	99.29506546	0.100704935	28.09667674	52.56797583	75.32729104	99.79859013	0.302114804	26.88821752	51.35951662	77.74420947	100	0.201409869	18.63041289	45.51863041	71.39979859	99.59718026	0.302114804	24.37059416	47.83484391	74.72306143	100	0.201409869	32.22557905	56.09264854	78.04632427	99.39577039	0.100704935	17.32124874	46.52567976	71.90332326	99.59718026	0.062059712	0.053002348	0.064072459	0.067427038	0.072123449	0.047635022	0.041932238	0.062395169	0.074807112	0.071117075	0.085877222	0.05434418	0.037235827	0.052331432	0.094599128	0.05904059	0.01409396	0.01442953	0.015100671	0.018456376	0.017785235	0.012080537	0.011744966	0.011409396	0.017114094	0.017114094	0.018120805	0.011409396	0.010067114	0.016778523	0.026174497	0.01442953	0.02114094	0.012416107	0.021812081	0.016778523	0.014765101	0.009731544	0.010067114	0.013087248	0.010067114	0.010067114	0.017449664	0.004362416	0.008389262	0.013758389	0.023489933	0.016778523	0.019798658	0.017114094	0.019463087	0.018456376	0.025838926	0.013087248	0.012080537	0.020134228	0.026510067	0.018120805	0.019798658	0.02147651	0.00704698	0.011073826	0.02114094	0.015100671	0.00704698	0.009060403	0.007718121	0.013422819	0.013758389	0.012751678	0.008053691	0.017785235	0.02114094	0.025838926	0.030536913	0.017114094	0.011744966	0.010738255	0.023825503	0.012751678	0	cysk	Cytoplasm	Soluble	0.3918	0.5787	0.0036	0.0025	0.0096	0.0002	0.0013	0.0006	0.0004	0.0112	0	87908812	891688	17219319	11433	2982	3890	21	185.24	335	95625319	chr5	11622	5	573	0.455	15	2	4	cysk	cyto	nucl	plas	nucl_plas	Sobic.001G154900	0.128816	0.0108	1.083840517	Zm00042ab227990	0.003816	0	1	0	0.049414414	0	0	1.028607643	2.807820864	0	0.291853021	0	0	0	0	0	0	0	0	1.805711003	5.869598526	0	0.707436446	2.62530289	0	0.248602039	0.367894593	0.029261632	0.005801641	0.030454454	0.001557912	0	0.009436591	0	0	0.009007655	0	0	0	0	0	0	0	0	0	0	0	0	1	Cytoplasm	Soluble	0.97342125	57.40843674	0.51	0.640250261	0.576121	0.511991658	0.383733055	1.322314	0.5950413	1.520661	0.5619835	0.375	0.46875	1.125	1.125	1.5	1.40625	1.421053	0.5789474	1.137931	0.862069	1.142857	0.8571429	1.111111	0.8888889	1.038462	0.9615385	1.254902	0.627451	1.058824	1.058824	1.538462	0.4615385	1.255814	1.255814	0.4883721	0.6896552	1.37931	2.137931	0.3448276	0.8275862	0.6206897	0.96	1.04	1	1.363636	0.6363636	1.470588	0.7058824	1.411765	0.4117647	0.9705882	0.7941176	1.235294	0.8823529	1.323529	0.7941176	1.259259	0.5925926	1.555556	0.5925926	1	1.4	0.6	1.6	0.5142857	0.5714286	1.314286	0	0	3	-4235.41	0.330578512	0.148760331	0.380165289	0.140495868	0.0625	0.078125	0.1875	0.1875	0.25	0.234375	0.710526316	0.289473684	0.568965517	0.431034483	0.571428571	0.428571429	0.555555556	0.444444444	0.519230769	0.480769231	0.31372549	0.156862745	0.264705882	0.264705882	0.769230769	0.230769231	0.418604651	0.418604651	0.162790698	0.114942529	0.229885057	0.356321839	0.057471264	0.137931034	0.103448276	0.48	0.52	1	0.681818182	0.318181818	0.367647059	0.176470588	0.352941176	0.102941176	0.161764706	0.132352941	0.205882353	0.147058824	0.220588235	0.132352941	0.314814815	0.148148148	0.388888889	0.148148148	1	0.7	0.3	0.4	0.128571429	0.142857143	0.328571429	0	0	1	Sobic.001G154900.1	M2	nc	singleton	236	0	4	3	255	92.73664807	0	0.5761166416701283	2.2939588065279826	-0.551445136	1.0590739987174256
Zm00001eb401800	0	46.94924092	0	0	0	0	0	0	31.41802213	0	0	92.73513441	8.390874317	27.00980214	0	52.34018074	0	0	0	0	0	0	0	43.14054244	6	92.73513441	21.68765	22.3581	23.4414	20.43935	22.3051	23.2228	17.58885	24.189	17.72835	19.9036	21.9388	18.2729	20.8043	18.83074	16.892085	19.9208	0	1.24218975	0.19507675	3.7778475	8.38536	23.0288	10.7462	11.7242	11.5135	12.6484	14.7662	16.4932	16.4403	13.3724	0	13.9708	10.3975	15.6261	0	16.2414	13.6987	14.0595	11.6518	11.7586	13.6924	16.5154	15.898	16.8601	17.29735	13.7672	16.3507	22.10655	13.93783333	15.33638	12.28530333	9.682683333	3.29891	5.56426	22.48745	31.4295	9.949915	22.5696	22.4486	15.37785	13.34563333	9.23445	17.95866667	10.560835	13.20946667	4.521773333	10.63696667	5.747586667	7.28948	21.1016	19.14235	33.7704	12.46653333	16.4576	17.39393333	9.696063333	35.39823333	13.29495	6.9357775	7.161443333	12.68725	12.83226667	8.126756667	8.26823	5.121066667	24.82065	35.4511	19.33655	10.6912	14.99153333	18.98381667	12.4574	15.45846667	13.5568	12.48196667	13.480825	10.80676333	14.62093333	14.03116667	20.43713333	15.84875	25.3591	15.9652	25.6282	21.06835	32.00965	14.59536667	14.69396667	11.45966667	13.89025	19.50643333	20.55513333	6.84134	10.02493	8.83926	6.69193	12.41523333	15.3732	16.3075	9.701896667	6.93937	5.481536667	22.54585	21.34986667	17.3575	21.0449	21.2702	30.90975	15.50276667	11.08666667	18.67403333	12.265975	11.18626667	16.14253333	15.8287	10.48153333	12.72753333	6.183	7.740143333	14.0135	10.20602667	17.76723333	12.08772667	15.5161	12.6771	9.778695	8.3485725	11.928075	8.479755	11.2179325	8.06025	42.86466667	44.05806667	18.24243333	10.27107	6.30769	22.77513333	14.05793333	9.669046667	34.4152	29.15026667	28.26936667	35.41866667	0.0781935	19.49466667	7.420213333	5.725733333	7.030416667	10.39423333	5.768433333	11.42203	20.4587	15.33546061	170	44.05806667	0	0.052473433	27.87103333	25.52386667	8.709573333	1.80785	28.13893333	17.99833333	0.313304721	0.442060086	0.244635193	0.429184549	0.369098712	0.201716738	0.28111588	0.377682403	0.341201717	0.371244635	0.427038627	0.201716738	0.094420601	0.802575107	0.103004292	0.420600858	0.21888412	0.360515021	0.345493562	0.313304721	0.341201717	0.266666667	0.15483871	0.215053763	0.298924731	0.169892473	0.159139785	0.215053763	0.202150538	0.232258065	0.320430108	0.156989247	0.172043011	0.135483871	0.023655914	0.148387097	0.180645161	0.292473118	0.176344086	0.217204301	0.24516129	0.204301075	0.858369099	20.81545064	49.57081545	76.18025751	99.35622318	0.429184549	26.18025751	46.99570815	68.88412017	98.71244635	0.214592275	24.46351931	52.14592275	82.61802575	100	0.429184549	23.17596567	44.63519313	66.9527897	98.71244635	0.643776824	25.32188841	57.08154506	81.97424893	100	0.214592275	27.89699571	50	74.67811159	99.35622318	0.214592275	25.96566524	55.57939914	81.97424893	100	0.429184549	24.24892704	46.13733906	67.8111588	98.71244635	0.858369099	22.96137339	49.57081545	76.18025751	99.35622318	0.429184549	23.17596567	44.63519313	66.30901288	98.71244635	0.643776824	24.46351931	55.15021459	81.54506438	100	0.214592275	27.89699571	50	74.67811159	99.35622318	1.287553648	27.03862661	50	79.18454936	99.35622318	0.214592275	26.18025751	51.07296137	74.89270386	100	0.858369099	16.9527897	41.84549356	72.74678112	96.35193133	0.214592275	29.61373391	57.93991416	80.68669528	100	0.643776824	23.60515021	47.63948498	76.60944206	99.57081545	0.429184549	21.45922747	42.70386266	62.66094421	98.71244635	0.643776824	28.11158798	55.79399142	78.11158798	100	0.858369099	20.81545064	49.57081545	76.18025751	99.35622318	0.214592275	24.03433476	44.84978541	66.73819742	98.49785408	0.085	0.065	0.077857143	0.081428571	0.102142857	0.055	0.026428571	0.059285714	0.075714286	0.055714286	0.048571429	0.04	0.045714286	0.067142857	0.067857143	0.047142857	0.0192995	0.0192995	0.028591851	0.017869907	0.028591851	0.012866333	0.010007148	0.013581129	0.022158685	0.021443888	0.017869907	0.015725518	0.017869907	0.022873481	0.025732666	0.015010722	0.032880629	0.017155111	0.027162259	0.02501787	0.020014296	0.012151537	0.006433167	0.016440315	0.011436741	0.007862759	0.002859185	0.004288778	0.012866333	0.015010722	0.020014296	0.011436741	0.022158685	0.017155111	0.017155111	0.0192995	0.025732666	0.010721944	0.003573981	0.015725518	0.020729092	0.010721944	0.006433167	0.010721944	0.006433167	0.016440315	0.007147963	0.010007148	0.010721944	0.011436741	0.005003574	0.018584703	0.027877055	0.0192995	0.006433167	0.013581129	0.021443888	0.015725518	0.021443888	0.009292352	0.008577555	0.012866333	0.015010722	0.010721944	0	nucl	Nucleus	Soluble	0.7483	0.1528	0.0008	0.079	0.0043	0.0001	0.0132	0.0004	0.0002	0.0009	0	100570180	6061641		7800	1401	2392	8	299	299	-76288507	chr9	8047	4	692	0.392	9	2	3	nucl	cyto_nucl	plas	cysk	cysk_plas	Sobic.001G483200	0.095316	0.0536	1.562340006	Zm00042ab420200	0.098516	0.077	3	0.588790554	0.01936405	0	0	3.828846633	1.140677226	0	0.147929769	0	0	0	0	0	0.098704925	0	0	6.272520873	0.235832084	0	6.480562791	0.295246485	0	5.047203252	0.219874503	0.019793102	0.050497322	0.001770354	0	0.031741261	0.000637327	0	0	0	0	0	0	0	0	0	0	0	0	0	0	0	1	Nucleus	Soluble	0.927885759	58.47081924	0.463	0.530973451	0.494469	0.457964602	0.407079646	1.428571	0.8571429	1.571429	0.1428571	0.4	1	1.2	0.2	1.6	1.6	1.076923	0.9230769	1.391304	0.6086957	2	0	0.8571429	1.142857	1.12	0.88	1.066667	0.8	1.866667	0.2666667	0.9230769	1.076923	0.8571429	0.9642857	1.178571	0.3829787	1.148936	1.021277	1.404255	0.7659574	1.276596	0.5714286	1.428571	1	1.666667	0.3333333	1.538462	0.1538462	2.153846	0.1538462	0.5714286	0.8571429	1.714286	0.1904762	1.238095	1.428571	1.241379	0.6896552	1.655172	0.4137931	1	1.294118	0.7058824	1.555556	1.333333	0.2222222	0.8888889	0	0	3	-1904.78	0.357142857	0.214285714	0.392857143	0.035714286	0.066666667	0.166666667	0.2	0.033333333	0.266666667	0.266666667	0.538461538	0.461538462	0.695652174	0.304347826	1	0	0.428571429	0.571428571	0.56	0.44	0.266666667	0.2	0.466666667	0.066666667	0.461538462	0.538461538	0.285714286	0.321428571	0.392857143	0.063829787	0.191489362	0.170212766	0.234042553	0.127659574	0.212765957	0.285714286	0.714285714	1	0.833333333	0.166666667	0.384615385	0.038461538	0.538461538	0.038461538	0.095238095	0.142857143	0.285714286	0.031746032	0.206349206	0.238095238	0.310344828	0.172413793	0.413793103	0.103448276	1	0.647058824	0.352941176	0.388888889	0.333333333	0.055555556	0.222222222	0	0	1	Sobic.001G483200.1	M2	nc	singleton	106	1	9	9	404	92.73513441	0	0.001077178	1.771762369493692	-6.833410265	1.0278404628391145
Zm00001eb253380	0	0	0	0	0	0	0	0	92.72391332	0	0	0	0	0	0	33.5927315	0	0	28.07439174	0	0	0	0	51.46367885	3	92.72391332	1.38127	2.490035	3.238825	2.555535	3.258795	2.214845	2.9612	2.236505	0.851316	1.207835	1.83172	0.9296395	1.817325	1.6477855	1.646465	1.2095055	0	1.75333875	0.20844075	1.0003975	0.430287	0	0	0.476418	0.830915	1.23408	0	0.192227	0	0.952044	0	2.97808	1.93104	2.1064	0	0.348172	0	0	1.29744	0	1.81509	2.31288	3.58237	3.40164	2.500045	1.86917	2.998475	3.016955	1.63731	12.4992	9.006773333	0.511062	0.075981333	0	5.32238	5.69804	16.04785	3.0452	2.4039525	9.14729	3.459833333	13.61244	4.85671	3.75906	6.42721	0.344306667	0.32262	0.109380767	6.005203333	5.40226	7.775335	10.7078	3.274423333	4.559773333	5.336036667	3.060475	2.25956	3.4073	0.68829925	0.283728667	6.171981667	6.66982	0.320273333	0.1786095	0.020196933	2.73361	4.126715	13.2379	12.82527333	16.9202	2.076419	1.120045333	0.621849	0.746558333	1.361446667	20.2294	1.422168667	2.948876667	2.645936667	1.541574333	18.4402	8.800355	3.736773333	2.289685	6.295415	11.91175	5.05847	13.1737	3.761576667	1.2655425	3.015293333	1.92448	0.383803333	6.789974	0.880141	0.290699	2.817233333	9.946303333	11.15092333	0.240446333	0	0.038699267	4.17874	2.410753333	13.88495	2.238	5.085815	7.508205	1.6324	1.89419	23.90813333	4.3905775	5.70771	2.094946667	4.38006	0.738570333	15.65743333	0.581202	0.344558667	3.54251	1.50046	0.778953333	0.439208667	0.498585	6.82731	6.9516575	4.6996125	6.3976525	5.0558375	6.03359	4.41368	6.640303333	8.20013	0.0359163	0.0203346	1.22034	0.749388667	1.855573333	2.073566667	3.879643333	2.1757	2.081496667	2.250766667	0.0411675	2.458233333	8.468176667	17.83796667	7.431933333	2.98153	12.0685	7.499366667	2.88994	4.140174302	161	23.90813333	0	0.0320837	17.00643667	15.99556667	14.88469667	1.54322	10.39604333	11.28834667	0.244299674	0.338762215	0.416938111	0.309446254	0.348534202	0.342019544	0.478827362	0.250814332	0.270358306	0.267100977	0.390879479	0.342019544	0.107491857	0.778501629	0.114006515	0.397394137	0.38762215	0.214983713	0.498371336	0.244299674	0.25732899	0.140522876	0.176470588	0.251633987	0.205882353	0.183006536	0.258169935	0.235294118	0.205882353	0.117647059	0.212418301	0.156862745	0.284313725	0.153594771	0.022875817	0.156862745	0.287581699	0.147058824	0.150326797	0.222222222	0.209150327	0.094771242	2.931596091	22.14983713	40.39087948	80.13029316	100	0.651465798	28.01302932	50.81433225	73.61563518	99.3485342	0.325732899	26.38436482	52.44299674	73.28990228	96.09120521	0.651465798	21.82410423	46.25407166	68.0781759	100	2.280130293	28.99022801	56.02605863	78.50162866	99.6742671	0.325732899	22.80130293	44.95114007	73.61563518	99.3485342	0.325732899	26.71009772	52.44299674	74.59283388	96.09120521	0.651465798	21.82410423	44.62540717	65.7980456	98.04560261	2.931596091	22.80130293	48.85993485	80.78175896	100	0.651465798	28.01302932	50.81433225	68.72964169	100	1.628664495	26.38436482	53.74592834	77.85016287	99.6742671	0.325732899	22.80130293	44.95114007	73.61563518	99.3485342	11.40065147	22.14983713	39.08794788	64.16938111	96.41693811	0.325732899	27.36156352	51.14006515	73.94136808	99.3485342	2.931596091	17.91530945	49.51140065	81.75895765	100	0.325732899	22.47557003	48.53420195	75.57003257	99.6742671	0.977198697	26.38436482	48.20846906	73.28990228	96.09120521	1.302931596	28.01302932	50.81433225	76.87296417	100	0.651465798	24.10423453	50.16286645	71.33550489	98.04560261	2.931596091	22.14983713	40.39087948	80.13029316	100	0.325732899	30.29315961	51.46579805	76.54723127	99.3485342	0.059588299	0.043336945	0.061755146	0.079089924	0.058504875	0.041170098	0.033586132	0.075839653	0.071505959	0.046587216	0.058504875	0.056338028	0.054171181	0.078006501	0.079089924	0.102925244	0.020607375	0.006507592	0.019522777	0.013015184	0.015184382	0.007592191	0.006507592	0.014099783	0.019522777	0.015184382	0.015184382	0.011930586	0.019522777	0.010845987	0.022776573	0.026030369	0.015184382	0.00867679	0.017353579	0.017353579	0.011930586	0.009761388	0.006507592	0.013015184	0.009761388	0.005422993	0.006507592	0.011930586	0.015184382	0.01626898	0.020607375	0.023861171	0.018438178	0.010845987	0.018438178	0.022776573	0.011930586	0.013015184	0.005422993	0.01626898	0.020607375	0.015184382	0.011930586	0.010845987	0.010845987	0.014099783	0.00867679	0.022776573	0.005422993	0.017353579	0.006507592	0.02494577	0.019522777	0.010845987	0.015184382	0.032537961	0.021691974	0.010845987	0.02494577	0.021691974	0.00867679	0.036876356	0.027114967	0.030368764	0	cyto	Endoplasmic reticulum	Membrane	0.0007	0.0001	0	0.0013	0.0115	0.7867	0	0.1131	0.0859	0.0006	4	107369922	11355116	212498053	2696	924	1418	6	236.33	129	-99657878	chr5	2696	2	365	0.451	5	1	1	cyto	vacu	cyto_plas	none	none	Sobic.004G252400	0.109416	0.0079	1.072201506	Zm00042ab264120	0.000016	0	2	0.0079447	0.031918288	0	0.156337465	0.922569712	9.287407473	0	0.675893887	0.428785607	0	0	0	0	0.035068275	0	0.117653423	3.525352747	31.05727132	0.187867944	1.625369047	9.157591317	0.197261967	1.225088994	0.827762834	0.01419095	0.017920141	0.035955756	0.000991398	0.003002552	0.000428936	0	0	0.006005104	0	0	0	0	0	0	0	0	1	0	0	0	1	Endoplasmic reticulum	Membrane	0.894252002	60.095163	0.442	0.522491349	0.4221453	0.321799308	0.460207612	0.9411765	1.411765	1.176471	0.4705882	0.4285714	1.285714	0.4285714	0.8571429	1.714286	1.285714	0.6666667	1.333333	1.375	0.625	1	1	1	1	0.7368421	1.263158	0.8571429	1.714286	0.5714286	0.8571429	1.5	0.5	1.105263	0.4736842	1.421053	0.3428571	0.8571429	1.885714	1.2	0.6857143	1.028571	0.8421053	1.157895	1	0.5925926	1.407407	0.7272727	0.7272727	1.818182	0.7272727	2.181818	0.2727273	1.636364	0.2727273	0.8181818	0.8181818	1.230769	0.6153846	1.538462	0.6153846	1	1.157895	0.8421053	1.62963	1.185185	0.5925926	0.5925926	0	3	0	-1232.64	0.235294118	0.352941176	0.294117647	0.117647059	0.071428571	0.214285714	0.071428571	0.142857143	0.285714286	0.214285714	0.333333333	0.666666667	0.6875	0.3125	0.5	0.5	0.5	0.5	0.368421053	0.631578947	0.214285714	0.428571429	0.142857143	0.214285714	0.75	0.25	0.368421053	0.157894737	0.473684211	0.057142857	0.142857143	0.314285714	0.2	0.114285714	0.171428571	0.421052632	0.578947368	1	0.296296296	0.703703704	0.181818182	0.181818182	0.454545455	0.181818182	0.363636364	0.045454545	0.272727273	0.045454545	0.136363636	0.136363636	0.307692308	0.153846154	0.384615385	0.153846154	1	0.578947368	0.421052632	0.407407407	0.296296296	0.148148148	0.148148148	0	1	0	no_Sorghum_syntelog_detected	nc	nssd	nssd	62	0	3	0	127	92.72391332	0	0.001077309	2.7601849862972205	-6.833289386	1.4780203546128674
Zm00001eb313300	0	0	0	0	0	0	0	0	0	0	0	0	0	11.10558138	9.502176618	0	0	92.7104508	0	0	0	0	0	37.77273627	3	92.7104508	10.46997	6.64345	2.974125	9.40664	2.93068	7.357645	5.447345	7.089475	16.2999	10.41824	5.113495	13.598275	5.379065	10.72285	9.221065	9.91291	0.399143	0.07577335	0	0	3.24202	4.52052	3.91112	3.41932	4.81726	3.83641	1.81132	0.98827	2.15651	4.03946	0	2.72654	4.13974	2.98774	0	4.00943	4.81718	5.45329	3.26853	3.48797	4.6498	5.5675	4.48606	4.42383	0.7550245	1.073846	5.0181	3.196065	0.108809	0.8319622	0.456759	3.832143333	1.116640667	0.036499	0.2083771	0.671771	0.1927115	0.263139	0.4442721	0.2293315	3.22701	3.973858	0.863653667	4.8662975	1.300262667	12.24803333	4.37697	0.328533333	5.860733333	0.3089975	0.2000834	0.443357	4.509883333	4.92284	2.21901	7.849126667	0.779299333	1.474945	0.52623125	0.517062	3.470974167	1.683686667	5.567203333	1.2483	0.1981815	0.244106	0.9381285	0.1316284	3.90223	0.732478	5.847186667	3.295326667	9.90606	9.149683333	3.877853333	1.8617375	0.694910333	5.233923333	3.996353333	0.410059333	0.235216	0.16847	0.647258	0.09529525	0.130845	0.369332	1.233516667	1.819766667	3.965716667	1.2219695	2.554533333	1.611903333	32.37426667	3.508082	0.4968095	0.477907333	1.495796667	2.462023333	0.745878333	3.430893333	0.39356	0.129307	0.173738	0.160053333	0.11676185	0.466086	0.18954	0.2046995	6.200136667	0.127462333	0.576079667	3.6941475	4.962823333	3.861466667	1.57121	10.81887	2.805943333	0.350578	0.504523667	1.506096667	2.917633333	7.689526667	1.547233333	1.38556	5.84166	3.8973675	5.042895	3.6452175	3.9433925	4.236105	4.0377425	19.86793333	19.27526667	12.54003333	0.141398	18.29726667	12.37062333	45.0244	37.2465	26.91916667	24.52666667	59.14763333	2.37636	0	0.150497133	17.71456667	6.982316667	34.4492	6.740903333	16.01143333	7.977606667	26.1483	5.352050798	167	59.14763333	0	0.030917433	0	0	0	0	0.812486667	0	0.226	0.486	0.288	0.514	0.33	0.156	0.318	0.436	0.246	0.44	0.404	0.156	0.06	0.844	0.096	0.398	0.262	0.34	0.49	0.226	0.284	0.210420842	0.130260521	0.274549098	0.294589178	0.146292585	0.100200401	0.270541082	0.158316633	0.186372745	0.338677355	0.130260521	0.116232465	0.098196393	0.01002004	0.158316633	0.174348697	0.240480962	0.188376754	0.22244489	0.256513026	0.118236473	5.4	21.2	49.2	78.2	99	0.4	24.4	46	70.8	99.8	0.2	28.2	56	78.8	100	0.4	26.8	46.4	71.2	99.6	1.8	25.8	57	79.4	100	0.2	15	47.6	73.4	99.8	0.2	28.8	57	78.8	100	0.4	25.2	46.4	71.2	99.6	5.4	17.6	44.6	74.8	99	0.4	25	47.4	72.8	99.6	1.2	28.2	53.8	77.6	100	0.2	15	47.6	73.4	99.8	8.2	11.2	25.4	56.4	96	0.2	26.4	51.4	75	100	6.8	24	50.6	80	99	0.2	14.4	38.4	68.8	99	0.6	32	59.8	81.4	100	0.8	34.2	53.8	72.8	99.6	0.4	24.2	48.8	74.2	100	5.4	21.2	49.2	78.2	99	0.2	28	53	73	99.8	0.0126498	0.058588549	0.059920107	0.013315579	0.061917443	0.086551265	0.121171771	0.07057257	0.05792277	0.125832224	0.111185087	0.059254328	0.011984021	0.069241012	0.061917443	0.017976032	0.000666223	0.006662225	0.003997335	0.001332445	0.006662225	0.023317788	0.019320453	0.009327115	0.00532978	0.021319121	0.027981346	0.00532978	0.001332445	0.005996003	0.004663558	0.001332445	0.007328448	0.016655563	0.031312458	0.006662225	0.019986676	0.011992005	0.029980013	0.024650233	0.022651566	0.033977348	0.037974684	0.026648901	0.007328448	0.032644903	0.022651566	0.00799467	0.003997335	0.025982678	0.023984011	0.003331113	0.024650233	0.031978681	0.041305796	0.027981346	0.01598934	0.049300466	0.025982678	0.019986676	0.00266489	0.019986676	0.029313791	0.007328448	0.000666223	0.009327115	0.000666223	0.001332445	0.01065956	0.019320453	0.030646236	0.008660893	0.013990673	0.021319121	0.019320453	0.007328448	0.000666223	0.01065956	0.00532978	0.001332445	1	pero	Extracellular	Soluble	0.0324	0.0052	0.8225	0.0319	0.0667	0.0323	0.0001	0.007	0.0019	0.0001	1	65883792	35042930	82216964	2537	1503	1878	2	939	190	-30041179	chr7	2930	3	185	0.735	17	6	9	pero	cyto	extr	nucl	E.R.	Sobic.002G206100	3.601716	1.2337	1.342531171	Zm00042ab328200	5.584816	0.9859	2	0	0	0.194113268	1.73368805	1.805969288	12.71777685	0	0.604902368	0.253873064	0	0	0	0	0.740206996	0	1.038294274	10.77077234	14.5753476	0.909987444	6.566032567	7.519310645	0.694431907	9.649460638	3.619433567	0.002620124	0.011152335	0.020151888	0.001274655	0.00428936	0.002427937	7.08e-05	0.001286808	0.015870631	0	0	0	0	1	0	0	0	0	0	0	0	1	Extracellular	Soluble	0.88424022	36.46772812	0.694	0.645030426	0.5841785	0.523326572	0.926977688	0.3636364	1.454545	0.2909091	1.890909	0	1.384615	0	1.153846	0.2307692	3.230769	0.1818182	1.818182	0	2	0.1428571	1.857143	0.1666667	1.833333	0.08695652	1.913043	0.3921569	2.588235	0.07843137	0.9411765	0.2	1.8	0.3	2.4	0.3	0	0.1153846	0.3461538	2.538462	0	3	0.5	1.5	1	0	2	0.173913	0.6956522	0.173913	2.956522	0.1	1.9	0.1	2.1	0	1.8	0.2758621	1.931034	0	1.793103	1	0.1333333	1.866667	0.08888889	1.066667	0	2.844444	0	3	0	-2460.52	0.090909091	0.363636364	0.072727273	0.472727273	0	0.230769231	0	0.192307692	0.038461538	0.538461538	0.090909091	0.909090909	0	1	0.071428571	0.928571429	0.083333333	0.916666667	0.043478261	0.956521739	0.098039216	0.647058824	0.019607843	0.235294118	0.1	0.9	0.1	0.8	0.1	0	0.019230769	0.057692308	0.423076923	0	0.5	0.25	0.75	1	0	1	0.043478261	0.173913043	0.043478261	0.739130435	0.016666667	0.316666667	0.016666667	0.35	0	0.3	0.068965517	0.482758621	0	0.448275862	1	0.066666667	0.933333333	0.022222222	0.266666667	0	0.711111111	0	1	0	Sobic.002G206100.1	M1	nc	singleton	53	0	7	5	234	92.7104508	0	0.001077465	8.347433618678442	-6.833144343	1.313672578811071
Zm00001eb157450	0	92.70485707	0	0	0	0	0	0	0	0	0	0	0	0	0	0	0	0	0	0	0	0	0	92.70485707	1	92.70485707	6.40849	6.238335	6.31714	7.514155	6.921845	7.71194	7.359725	6.5489	7.345325	7.68224	8.762825	6.144445	6.81452	7.40135	6.996975	6.6399	9.69132	16.81031	0.29474675	8.3321425	9.20103	14.6376	11.4019	12.6077	9.73875	5.21306	9.02628	14.3502	16.1838	16.0259	0	7.43576	4.83189	5.74153	0	15.666	16.2207	13.2776	6.21861	12.9236	6.03574	9.87237	7.99279	5.20398	9.14848	7.46302	5.6236	4.71971	2.85694	5.27262	4.483613333	5.277723333	2.75018	1.042612333	8.541135	7.963645	3.626175	5.83123	5.6502875	15.20665	4.236326667	1.509838	8.298526667	3.59586	4.590213333	6.655776667	6.727736667	2.02646	2.901813333	7.530735	15.6802	5.98047	7.47527	6.526106667	6.690503333	12.30408667	6.617203333	5.491385	2.6235525	2.46999	4.90638	3.847906667	7.43844	5.013625	1.866546667	7.56712	7.4725	10.18605	3.906186667	4.83426	3.906635	6.452883333	7.38676	6.440123333	6.146056667	7.037725	5.033133333	6.630863333	6.095243333	5.377553333	5.600845	13.39045	6.029196667	7.82801	14.2606	7.020055	4.276386667	4.015486667	5.573973333	3.5666825	4.09416	6.758283333	5.681353333	2.12912	4.2646	2.61372	4.812166667	2.374076667	6.23975	5.094543333	1.97562	1.26438	7.816535	7.315876667	9.07788	3.95336	7.859545	14.23165	6.628056667	2.594983333	5.067026667	7.7672625	6.839863333	6.320416667	4.98974	6.331283333	5.565803333	1.60902	1.985863333	4.501086667	5.150446667	4.540056667	1.95202	4.2474	2.93823	2.7929225	2.71004	3.737335	2.8357225	3.0506375	2.7984975	16.73676667	17.6226	9.016373333	1.357866667	13.3872	8.081623333	14.87953333	18.89706667	18.61923333	20.687	14.29236667	28.2405	0.0994365	9.563076667	4.66801	7.075873333	3.322276667	9.415386667	5.11963	16.4154	25.8326	7.25251674	171	28.2405	0	0.068018633	10.41071	14.6216	14.53222667	0.53867	36.8494	24.67093333	0.417391304	0.391304348	0.191304348	0.382608696	0.208695652	0.408695652	0.234782609	0.347826087	0.417391304	0.269565217	0.32173913	0.408695652	0.252173913	0.626086957	0.12173913	0.513043478	0.243478261	0.243478261	0.252173913	0.417391304	0.330434783	0.350877193	0.157894737	0.166666667	0.131578947	0.315789474	0.201754386	0.140350877	0.201754386	0.307017544	0.210526316	0.201754386	0.315789474	0.333333333	0.052631579	0.157894737	0.263157895	0.254385965	0.105263158	0.219298246	0.149122807	0.289473684	1.739130435	30.43478261	54.7826087	80.86956522	99.13043478	2.608695652	18.26086957	34.7826087	63.47826087	100	0.869565217	41.73913043	57.39130435	72.17391304	93.04347826	2.608695652	18.26086957	33.04347826	63.47826087	100	5.217391304	53.04347826	67.82608696	84.34782609	99.13043478	0.869565217	25.2173913	48.69565217	76.52173913	98.26086957	0.869565217	42.60869565	57.39130435	77.39130435	94.7826087	2.608695652	16.52173913	31.30434783	59.13043478	100	1.739130435	30.43478261	54.7826087	80.86956522	99.13043478	2.608695652	15.65217391	34.7826087	66.95652174	100	5.217391304	26.08695652	53.91304348	74.7826087	99.13043478	0.869565217	25.2173913	48.69565217	76.52173913	98.26086957	1.739130435	22.60869565	37.39130435	68.69565217	98.26086957	0.869565217	20	44.34782609	70.43478261	100	32.17391304	46.95652174	74.7826087	84.34782609	99.13043478	0.869565217	23.47826087	53.04347826	78.26086957	99.13043478	2.608695652	41.73913043	57.39130435	77.39130435	94.7826087	4.347826087	19.13043478	32.17391304	56.52173913	100	10.43478261	31.30434783	50.43478261	69.56521739	93.04347826	1.739130435	30.43478261	54.7826087	80.86956522	99.13043478	0.869565217	14.7826087	35.65217391	59.13043478	100	0.135446686	0.043227666	0.097982709	0.066282421	0.066282421	0.063400576	0.054755043	0.034582133	0.100864553	0.077809798	0.07204611	0.025936599	0.040345821	0.034582133	0.051873199	0.034582133	0.046242775	0.00867052	0.057803468	0.023121387	0.00867052	0.01734104	0.00867052	0.00867052	0.028901734	0.028901734	0.034682081	0.005780347	0.020231214	0.005780347	0.026011561	0.014450867	0.031791908	0.011560694	0.014450867	0.00867052	0.020231214	0.020231214	0.01734104	0.005780347	0.020231214	0.01734104	0.011560694	0.005780347	0.011560694	0.00867052	0.005780347	0.00867052	0.049132948	0.014450867	0.01734104	0.01734104	0.026011561	0.023121387	0.020231214	0.00867052	0.026011561	0.026011561	0.011560694	0.00867052	0.005780347	0.00867052	0.011560694	0	0.00867052	0.00867052	0.00867052	0.014450867	0.011560694	0.002890173	0.00867052	0.011560694	0.026011561	0.005780347	0.014450867	0.005780347	0.002890173	0.011560694	0.00867052	0.011560694	0	nucl	Nucleus	Soluble	0.789	0.1527	0.0006	0.0565	0.0007	0.0001	0.0003	0	0	0	0	129107874	215496754	21644439	4181	348	793	5	158.6	179	-97450860	chr3	4181	1	266	0.465	4	1	3	nucl	mito	chlo	extr	none	Sobic.003G249100	0.103816	0.0304	1.292825769	Zm00042ab162600	0.018616	0	2	0.411209446	0.005707142	0	4.163320591	3.314495305	2.807820864	0	0.140703518	0	0	0	0	0	0.092113133	0	2.081828048	6.610391035	6.288855563	0.875302849	5.257795284	2.273046917	0.57087092	5.937486792	0.551841889	0.016225357	0.026441177	0.001053525	0	0	0.000526763	0	0	0	0	0	0	0	0	0	0	0	0	0	0	0	1	Nucleus	Soluble	0.867102419	58.29101879	0.494	0.462962963	0.453703704	0.444444444	0.601851852	0.888888889	0.444444444	1.333333333	1.333333333	0.857142857	1.714285714	0	0.857142857	0	2.571428571	1	1	1.333333333	0.666666667	2	0	0.666666667	1.333333333	1.272727273	0.727272727	0	2	0	2	0	0	0.75	0.75	1.5	0	0	0	6	0	0	0.454545455	1.545454545	1	1	1	0.333333333	1.666666667	0.666666667	1.333333333	0	0	0.857142857	1.714285714	0.857142857	2.571428571	1	1	1	1	1	1.6	0.4	0	1.333333333	1.333333333	1.333333333	0	3	0	-487.48	0.222222222	0.111111111	0.333333333	0.333333333	0.142857143	0.285714286	0	0.142857143	0	0.428571429	0.5	0.5	0.666666667	0.333333333	1	0	0.333333333	0.666666667	0.636363636	0.363636364	0	0.5	0	0.5	0	0	0.25	0.25	0.5	0	0	0	1	0	0	0.227272727	0.772727273	1	0.5	0.5	0.083333333	0.416666667	0.166666667	0.333333333	0	0	0.142857143	0.285714286	0.142857143	0.428571429	0.25	0.25	0.25	0.25	1	0.8	0.2	0	0.333333333	0.333333333	0.333333333	0	1	0	no_Sorghum_syntelog_detected	nc	nssd	nssd	115	0	21	6	390	92.70485707	0	0.00107753	92705.85707	-6.833084071	1.093208070110244
Zm00001eb309520	0	0	0	14.00428713	92.7017907	36.29556198	0	0	0	88.68098578	0	8.322024527	0	8.69761025	0	0	0	0	15.27521764	20.8314015	0	0	0	35.60110994	8	92.7017907	8.255325	7.44384	7.01849	6.85838	7.274235	8.80944	10.16245	7.852475	6.94422	8.170525	8.75522	7.685845	7.04507	6.42388	7.842235	8.613125	29.3019	7.39834	8.02762	27.782725	3.27723	0.340807	4.35304	4.07025	6.01805	1.92529	10.4325	5.2415	8.51452	5.13673	0	6.1304	5.40029	7.05205	0	6.63738	3.31779	4.51066	3.95078	4.37159	5.3587	3.79433	6.69488	6.61846	2.889745	1.34901	0.015458305	2.31618	5.25668	6.644452	4.7221	6.451283333	2.451983333	2.985453333	9.424665	3.40666	3.9247	8.90502	10.6304025	4.670375	4.537336667	5.84582	5.11248	5.1256175	6.919596667	4.06584	5.245223333	4.20657	4.529846667	7.94165	4.287415	5.40222	9.89385	6.235396667	3.303123333	4.994486667	5.67693	7.135725	5.6516075	3.025396667	8.703883333	6.64191	6.33884	4.4665	3.350623333	10.00114	5.74907	5.8589	4.698596667	7.53561	6.439223333	11.32393333	4.680366667	6.3073	9.013016667	6.232765	5.925523333	7.00735	6.35482	8.48435	7.749715	5.169475	8.051843333	8.633245	5.09218	5.62403	5.514373333	7.71869	7.769653333	9.854935	8.548073333	5.05418	4.01021	4.25856	6.08388	3.60702	7.43364	5.12146	8.46397	5.96996	3.58669	4.580843333	8.198045	12.21883333	5.92737	9.508285	9.714545	5.75362	8.60348	7.63728	9.621393333	7.879895	6.40414	8.201186667	1.973647589	4.073663333	5.859766667	6.35105	5.298986667	8.988446667	6.374806667	7.353576667	5.992453333	7.97124	6.72533	2.6142375	1.8340325	3.38459	2.044615	2.8577475	2.1007545	20.7425	23.20593333	10.42001	2.887573333	2.120976667	15.04026667	7.402266667	7.393836667	24.73833333	15.895	11.91686667	10.66434333	3.570475	10.30677333	2.531043333	1.8178	2.316026667	6.148926667	1.962543333	4.263676667	12.62105	6.736882628	171	29.3019	0	1.543769333	6.67439	3.289706667	3.563046667	10.10189333	3.751323333	2.896083333	0.332268371	0.357827476	0.309904153	0.375399361	0.365814696	0.258785942	0.340255591	0.292332268	0.367412141	0.303514377	0.437699681	0.258785942	0.108626198	0.774760383	0.116613419	0.431309904	0.260383387	0.308306709	0.383386581	0.332268371	0.284345048	0.2304	0.2064	0.2272	0.2784	0.1888	0.1792	0.2032	0.256	0.2128	0.2864	0.152	0.216	0.1552	0.0192	0.1632	0.216	0.2512	0.1744	0.264	0.2224	0.1728	1.277955272	27.31629393	57.98722045	78.91373802	100	0.319488818	22.68370607	46.16613419	68.69009585	99.68051118	0.159744409	24.9201278	49.04153355	78.43450479	99.84025559	0.319488818	25.23961661	46.16613419	71.88498403	99.68051118	0.638977636	22.84345048	48.88178914	75.39936102	99.84025559	0.159744409	26.51757188	57.02875399	78.75399361	100	0.159744409	22.52396166	47.60383387	75.0798722	99.84025559	0.319488818	22.68370607	44.88817891	69.6485623	99.68051118	1.277955272	27.31629393	57.98722045	78.91373802	100	0.479233227	26.35782748	48.08306709	72.36421725	99.68051118	0.319488818	21.72523962	46.16613419	74.28115016	99.84025559	0.159744409	26.51757188	57.02875399	78.75399361	100	4.632587859	21.4057508	60.38338658	77.63578275	100	0.159744409	23.80191693	47.28434505	73.1629393	99.84025559	2.715654952	32.42811502	58.9456869	82.26837061	99.20127796	0.159744409	22.84345048	52.55591054	78.27476038	100	2.236421725	24.44089457	50.15974441	71.4057508	99.52076677	0.319488818	26.99680511	47.76357827	72.04472843	99.68051118	0.479233227	24.60063898	47.60383387	75.0798722	99.84025559	1.277955272	27.31629393	57.98722045	78.91373802	100	0.159744409	22.68370607	46.64536741	67.8913738	99.52076677	0.090425532	0.052659574	0.067553191	0.086170213	0.07393617	0.034574468	0.017553191	0.069148936	0.073404255	0.046808511	0.04787234	0.046808511	0.059042553	0.061170213	0.081914894	0.090957447	0.025013305	0.016498137	0.027674295	0.020755721	0.022884513	0.009579564	0.003725386	0.016498137	0.023948909	0.011176158	0.015433741	0.017030335	0.019691325	0.015965939	0.028738691	0.021820117	0.027674295	0.010111762	0.013837147	0.022352315	0.013837147	0.004789782	0.003725386	0.012240553	0.006918574	0.00266099	0.003193188	0.004789782	0.011176158	0.013837147	0.019691325	0.024481107	0.023948909	0.01064396	0.017030335	0.021820117	0.017030335	0.00798297	0.004257584	0.017562533	0.018626929	0.011176158	0.01064396	0.007450772	0.00798297	0.010111762	0.01064396	0.018094731	0.013837147	0.015433741	0.009047366	0.020755721	0.020223523	0.012240553	0.005854178	0.022884513	0.023948909	0.021820117	0.018626929	0.017562533	0.020223523	0.021287919	0.022884513	0.026609899	0	nucl	Nucleus	Soluble	0.8877	0.1067	0.0002	0.0016	0.0016	0.0002	0.0009	0.0004	0.0002	0.0005	0	31876026	69050696	48209198	72560	1881	2339	21	111.38	216	4001474	chr7	72704	3	242	0.51	21	3	8	nucl	cyto_nucl	none	none	none	none	none	none	none	Zm00042ab324230	61.758516	1.14	2	0	0.001223373	0	1.871880576	0.862278321	0	0	0	0	0	0	0	0	0	0	1.257771113	0.39596498	0	1.372231318	0.314547139	0	0.551841889	0.194166591	0	0.057455957	0.042768864	0.041248667	0.038075465	0.021384441	0.000570564	4.72e-05	7.8e-06	0.009865527	0	0	0	0	0	0	0	0	0	0	0	0	1	Nucleus	Soluble	0.939723387	53.99809171	0.41	0.504145937	0.451077944	0.39800995	0.325041459	2	0.666666667	0.933333333	0.4	0.769230769	0.307692308	1.076923077	0.461538462	2	1.384615385	1.352941176	0.647058824	1.588235294	0.411764706	0.555555556	1.444444444	1.393939394	0.606060606	0.923076923	1.076923077	1.032258065	0.64516129	1.290322581	1.032258065	1.727272727	0.272727273	1.75862069	0.413793103	0.827586207	1.142857143	1.047619048	1.80952381	0.285714286	0.761904762	0.952380952	1.034482759	0.965517241	1	1.066666667	0.933333333	1.62962963	0.444444444	1.925925926	0	1.970149254	0.447761194	1.52238806	0.358208955	1.253731343	0.447761194	1.285714286	0.428571429	2.142857143	0.142857143	1	1.368421053	0.631578947	1.677419355	0.774193548	0.64516129	0.903225806	3	0	0	-2451.8	0.5	0.166666667	0.233333333	0.1	0.128205128	0.051282051	0.179487179	0.076923077	0.333333333	0.230769231	0.676470588	0.323529412	0.794117647	0.205882353	0.277777778	0.722222222	0.696969697	0.303030303	0.461538462	0.538461538	0.258064516	0.161290323	0.322580645	0.258064516	0.863636364	0.136363636	0.586206897	0.137931034	0.275862069	0.19047619	0.174603175	0.301587302	0.047619048	0.126984127	0.158730159	0.517241379	0.482758621	1	0.533333333	0.466666667	0.407407407	0.111111111	0.481481481	0	0.328358209	0.074626866	0.253731343	0.059701493	0.208955224	0.074626866	0.321428571	0.107142857	0.535714286	0.035714286	1	0.684210526	0.315789474	0.419354839	0.193548387	0.161290323	0.225806452	1	0	0	no_Sorghum_syntelog_detected	nc	nssd	nssd	1164	0	24	27	309	92.7017907	0	0.001077565	1.045339591	-6.833051029	1.0660319904491231
Zm00001eb066180	0	0	0	0	0	0	0	0	0	0	0	0	92.69740419	0	0	0	0	0	0	0	0	0	0	92.69740419	1	92.69740419	4.357895	4.17549	4.774645	4.440695	5.84721	5.179105	5.49867	4.89132	3.57861	3.016405	3.88125	3.44406	4.93019	3.0728375	3.78306	3.506765	0	1.950346	0.45080725	1.320504	26.9161	19.2292	23.576	11.1441	13.5135	16.7292	30.1261	23.284	26.7236	11.5634	0	12.3814	15.9757	14.7076	0	33.7043	21.2997	14.5032	10.0178	4.89357	12.6128	13.1435	12.0646	12.6792	5.09426	5.16401	5.210675	4.293235	1.87741	5.183972	7.871653333	3.18613	2.35092	1.180543333	5.34373	4.24414	3.09931	3.84497	4.534395	3.22562	5.468396667	3.98115	4.661773333	5.24038	5.0289	5.30387	2.28876	1.420786667	4.951573333	4.494195	2.23235	3.45879	4.50411	2.51908	1.426736667	4.936813333	2.658656667	4.830055	2.73032	1.713703333	5.970908333	5.606506667	3.367733333	2.799975	1.028662	4.74755	4.063	4.102035	5.552576667	4.811096667	2.021911667	4.388276667	5.427543333	5.652133333	4.709683333	5.73912	4.45537	3.80831	3.818343333	4.402836667	3.58073	2.61857	4.700493333	4.18566	1.87799	3.76035	4.21304	4.88673	6.29319	4.8873325	4.866663333	2.903916667	4.366893333	4.384456	2.70374	1.465603333	4.84641	4.511396667	5.298213333	3.364413333	1.31307	1.058446667	4.74154	4.42751	3.097665	4.60521	4.5251	2.489945	4.571193333	5.65065	5.72655	5.1632575	6.39966	4.252283333	2.504996667	4.417803333	5.984063333	2.30605	1.66963	4.887143333	2.350196667	3.773766667	1.886703333	3.32679	1.8767	5.617545	5.04025	4.6699375	5.4261125	4.4572625	5.01386	6.0558	6.21077	6.15854	1.685823333	8.87155	10.52822667	13.08276667	11.30824	6.450203333	7.62772	6.76171	8.20148	0.03395635	5.188016667	8.080313333	7.389626667	7.633613333	10.28636	7.956023333	5.88175	10.79915	6.106409764	170	33.7043	0	0.059512467	14.33333333	13.818	4.706076667	7.57834	8.68074	8.84761	0.350574713	0.431034483	0.218390805	0.390804598	0.390804598	0.218390805	0.24137931	0.333333333	0.425287356	0.293103448	0.488505747	0.218390805	0.074712644	0.833333333	0.091954023	0.563218391	0.155172414	0.281609195	0.287356322	0.350574713	0.362068966	0.294797688	0.115606936	0.190751445	0.306358382	0.156069364	0.132947977	0.161849711	0.190751445	0.265895954	0.242774566	0.138728324	0.150289017	0.121387283	0.011560694	0.138728324	0.161849711	0.312138728	0.092485549	0.173410405	0.208092486	0.23699422	1.149425287	23.56321839	59.1954023	83.33333333	100	1.724137931	20.11494253	40.8045977	64.94252874	98.27586207	0.574712644	32.75862069	55.17241379	72.4137931	97.12643678	1.149425287	27.5862069	46.55172414	72.98850575	98.85057471	4.022988506	26.43678161	55.17241379	79.31034483	99.42528736	0.574712644	16.09195402	43.67816092	67.81609195	100	0.574712644	27.01149425	52.87356322	72.4137931	97.12643678	3.448275862	27.5862069	44.82758621	71.83908046	98.27586207	1.149425287	19.54022989	48.27586207	80.45977011	100	1.149425287	33.33333333	56.89655172	75.86206897	98.85057471	3.448275862	24.13793103	41.37931034	70.68965517	99.42528736	0.574712644	16.09195402	43.67816092	67.81609195	100	10.34482759	58.04597701	81.03448276	89.08045977	100	0.574712644	22.98850575	43.67816092	68.96551724	99.42528736	1.149425287	54.02298851	63.79310345	87.35632184	98.85057471	0.574712644	22.4137931	45.97701149	70.68965517	100	7.471264368	47.70114943	62.64367816	77.5862069	94.82758621	1.149425287	22.98850575	39.65517241	71.83908046	98.85057471	8.045977011	44.25287356	56.89655172	73.56321839	98.27586207	1.149425287	23.56321839	59.1954023	83.33333333	100	0.574712644	16.66666667	35.05747126	56.32183908	94.25287356	0.061068702	0.078244275	0.089694656	0.045801527	0.118320611	0.082061069	0.045801527	0.059160305	0.061068702	0.08778626	0.045801527	0.036259542	0.034351145	0.057251908	0.049618321	0.047709924	0.017208413	0.011472275	0.022944551	0.007648184	0.026768642	0.026768642	0.013384321	0.011472275	0.017208413	0.043977055	0.015296367	0.013384321	0.005736138	0.013384321	0.013384321	0.013384321	0.022944551	0.034416826	0.051625239	0.009560229	0.036328872	0.009560229	0.022944551	0.013384321	0.011472275	0.021032505	0.009560229	0.003824092	0.009560229	0.026768642	0.009560229	0.013384321	0.015296367	0.013384321	0.011472275	0.021032505	0.040152964	0.024856597	0.003824092	0.019120459	0.015296367	0.011472275	0.009560229	0.009560229	0.007648184	0.011472275	0.003824092	0.013384321	0.005736138	0.019120459	0.003824092	0.005736138	0.015296367	0.021032505	0.005736138	0.015296367	0.017208413	0.011472275	0.011472275	0.009560229	0.011472275	0.005736138	0.022944551	0.007648184	0	nucl	Nucleus	Soluble	0.7145	0.2689	0.0004	0.0059	0.0064	0.0003	0.0001	0.0017	0.0014	0.0004	0	94891556	32386272	1267698	3958	525	1086	6	181	294	119893524	chr2	3958	1	267	0.39	6	3	3	nucl	chlo	extr	none	none	Sobic.006G267300	0.154916	0.0211	1.136202845	Zm00042ab067570	0.018016	0.0036	6	0	0	0	0	0	2.456843256	0	0	0	0	0	0	0	0	0	0	0	4.716641672	0	0	2.210826696	0	0	0.413881417	0.016985874	0.000546819	0.030883389	0.000566513	0	0	0	0	0.002573616	0	0	0	0	0	0	0	0	0	0	0	0	0	Nucleus	Soluble	0.812616332	59.51332063	0.535	0.662721893	0.532544379	0.402366864	0.568047337	1.333333	1.333333	0.8888889	0.4444444	0.6666667	0	0	0.6666667	2.666667	2	1	1	1.333333	0.6666667	0	2	0.4666667	1.533333	1.142857	0.8571429	0.5	1	2	0.5	0.4615385	1.538462	1.5	0	1.5	0.2857143	1.714286	1.428571	1.142857	0.2857143	1.142857	0	2	1	0.6666667	1.333333	0.25	0.25	1.25	2.25	2.571429	1.285714	0.4285714	0.4285714	0.4285714	0.8571429	0.3636364	0.3636364	2.545455	0.7272727	0	0	2	3	1	0	0	3	0	0	-759.34	0.333333333	0.333333333	0.222222222	0.111111111	0.111111111	0	0	0.111111111	0.444444444	0.333333333	0.5	0.5	0.666666667	0.333333333	0	1	0.233333333	0.766666667	0.571428571	0.428571429	0.125	0.25	0.5	0.125	0.230769231	0.769230769	0.5	0	0.5	0.047619048	0.285714286	0.238095238	0.19047619	0.047619048	0.19047619	0	1	1	0.333333333	0.666666667	0.0625	0.0625	0.3125	0.5625	0.428571429	0.214285714	0.071428571	0.071428571	0.071428571	0.142857143	0.090909091	0.090909091	0.636363636	0.181818182	0	0	1	0.75	0.25	0	0	1	0	0	Sobic.006G267300.1	M1	nc	singleton	141	0	0	0	80	92.69740419	0	0.001077616	92698.40419	-6.83300376	1.1569094536856588
Zm00001eb058630	0	0	0	77.48150564	40.2064946	84.74840653	42.04314494	0	0	38.40226832	24.74784772	92.69728387	40.29517126	29.07626525	0	0	0	30.34887621	0	74.22733521	0	0	47.98637283	51.85508103	12	92.69728387	1.2969495	2.271355	1.488594	2.607485	1.6693335	1.9321915	2.894755	1.5259145	2.99315	1.2138475	2.540735	0.9525515	2.905775	2.698825	2.62639533	2.85464	0.818387	7.4955425	0.030756107	20.03495	0.354124	0.49401	1.07182	1.70653	1.81841	0.984437	6.41614	2.00133	1.19368	1.41169	0	1.23535	0.661043	2.34935	0	1.45471	0.264037	1.01539	1.15536	1.35116	1.91621	1.01435	2.86827	3.33493	1.262009665	1.93772	3.3199	0.02983015	1.61859	4.198092	4.2758	5.078693333	2.719006457	5.014026667	6.304015	1.049607979	14.31465	4.46587	2.352035	4.504955	2.035980333	4.745202	1.323486333	3.3239325	5.081566667	2.930627667	4.59144	3.7287	5.15905	4.30539	5.15869	1.50117	9.535503333	1.359589	1.909285333	1.384113333	1.4164	5.365095	4.572335	3.810333333	4.820673333	4.14212	5.718816667	4.345415	3.872083333	4.69956	1.999425	6.815185	4.19059	4.719333333	3.679116667	8.578596667	3.621353333	4.40991	5.066	4.4211825	5.404636667	5.278793333	5.007393333	2.23849	4.66382	2.925845	4.696766667	4.98585	4.87381	2.434995	2.831526667	2.976902333	5.721393333	5.9307425	3.430213333	3.33555	1.456332465	2.880467852	4.619085	3.440973333	7.396936667	1.345448333	4.199216667	4.703693333	5.21323	2.890936667	4.31694	2.609016667	8.328165	2.4143	3.83136	3.07819	4.293526667	3.222393333	1.97649	6.5039075	5.274496667	4.903803333	0.67931586	1.824665172	2.563516667	3.50071	4.61508	5.085196667	0.953653133	0.792799108	0.61060049	0	0.01143	4.727105	3.98786	4.1394025	5.0197975	4.13125	4.224345	16.9237	15.63616667	5.187076667	3.922956667	8.539403333	10.22885667	8.158446667	7.234856667	13.62983333	10.83242	6.132966667	6.160663333	0.3073451	5.53908	11.27464667	5.839846667	11.016	12.18437667	8.76125	3.534026667	10.46225	4.082484671	170	20.03495	0	0.028654933	0.894978	0.903348	16.36985667	0.126020333	1.602483333	3.518523333	0.270462633	0.40569395	0.323843416	0.462633452	0.330960854	0.206405694	0.359430605	0.355871886	0.284697509	0.37366548	0.419928826	0.206405694	0.074733096	0.790035587	0.135231317	0.377224199	0.252669039	0.370106762	0.451957295	0.270462633	0.277580071	0.214285714	0.164285714	0.3	0.339285714	0.175	0.132142857	0.285714286	0.192857143	0.2	0.357142857	0.15	0.157142857	0.107142857	0.007142857	0.214285714	0.175	0.257142857	0.185714286	0.235714286	0.239285714	0.142857143	0.711743772	31.31672598	53.7366548	68.68327402	98.57651246	1.423487544	22.77580071	48.04270463	75.08896797	99.28825623	0.355871886	19.92882562	46.2633452	77.58007117	100	1.423487544	22.77580071	50.88967972	74.02135231	99.28825623	0.711743772	20.99644128	43.77224199	70.10676157	99.64412811	0.355871886	32.02846975	55.51601423	76.8683274	100	0.355871886	23.84341637	49.46619217	75.80071174	100	1.423487544	21.70818505	44.83985765	75.08896797	99.28825623	0.711743772	31.31672598	53.7366548	69.03914591	98.57651246	1.423487544	23.48754448	47.33096085	69.75088968	99.28825623	0.711743772	19.92882562	49.46619217	77.58007117	99.64412811	0.355871886	32.02846975	55.51601423	76.8683274	100	14.59074733	32.02846975	45.90747331	60.85409253	95.72953737	0.355871886	23.48754448	48.04270463	75.80071174	100	0.711743772	24.55516014	54.44839858	67.61565836	98.57651246	0.355871886	23.48754448	48.7544484	73.66548043	98.93238434	1.067615658	27.40213523	46.61921708	75.80071174	100	2.846975089	24.19928826	51.95729537	75.08896797	99.28825623	1.067615658	22.06405694	46.2633452	76.51245552	100	0.711743772	31.31672598	53.7366548	68.68327402	98.57651246	0.355871886	22.77580071	48.7544484	72.95373665	99.28825623	0.069822485	0.034319527	0.061538462	0.085207101	0.059171598	0.050887574	0.040236686	0.073372781	0.075739645	0.062721893	0.059171598	0.050887574	0.044970414	0.075739645	0.088757396	0.067455621	0.023696682	0.007109005	0.018957346	0.02014218	0.007109005	0.009478673	0.008293839	0.009478673	0.016587678	0.015402844	0.014218009	0.014218009	0.014218009	0.018957346	0.033175355	0.018957346	0.015402844	0.005924171	0.016587678	0.021327014	0.015402844	0.008293839	0.004739336	0.022511848	0.013033175	0.010663507	0.008293839	0.008293839	0.013033175	0.018957346	0.022511848	0.018957346	0.024881517	0.010663507	0.016587678	0.023696682	0.017772512	0.02014218	0.007109005	0.017772512	0.017772512	0.013033175	0.011848341	0.016587678	0.004739336	0.015402844	0.015402844	0.015402844	0.005924171	0.010663507	0.009478673	0.018957346	0.018957346	0.013033175	0.02014218	0.023696682	0.028436019	0.023696682	0.024881517	0.011848341	0.013033175	0.022511848	0.017772512	0.014218009	0	nucl	Cytoplasm	Soluble	0.1573	0.5523	0.0112	0.0062	0.0056	0.005	0.1801	0.0018	0.064	0.0167	0	149971720	9463268	105513518	3813	846	1348	8	168.5	127	-133473296	chr1	3813	4	375	0.375	10	1	2	nucl	chlo	cyto	none	none	Sobic.001G077500	0.113516	0.0277	1.244018464	Zm00042ab060190	0.008716	0.0017	2	0	0.030516069	0	4.144878418	1.911347937	3.20893813	0	0.097631579	0.019990005	0	0	0	0	0.059747372	0	0.359363175	2.977735224	2.695223813	1.394510221	3.643794503	1.089829595	0.946014667	3.784771029	0.3547555	0.009808073	0.040953898	0.028624668	0.001939686	0.025307222	0.000495699	0	0.018873182	0.007632911	0	0	0	0	0	0	0	0	0	0	0	0	1	Cytoplasm	Soluble	0.918200049	59.57872978	0.473	0.553903346	0.4925651	0.431226766	0.43866171	1.090909	1.272727	1.272727	0.3636364	0	0	0	1.714286	0.8571429	3.428571	1.272727	0.7272727	1.333333	0.6666667	0.4444444	1.555556	0.3333333	1.666667	1.058824	0.9411765	1.272727	1.090909	0.9090909	0.7272727	2	0	1.071429	0.8571429	1.071429	0.6428571	0.6428571	1.5	1.285714	0.6428571	1.285714	1.285714	0.7142857	1	0.5454545	1.454545	1	1	2	0	1.941176	0.7058824	1.235294	0.8823529	0.7058824	0.5294118	1.333333	0	2	0.6666667	1	1.2	0.8	1.411765	0.9411765	0.4705882	1.176471	0	0	3	-1160.26	0.272727273	0.318181818	0.318181818	0.090909091	0	0	0	0.285714286	0.142857143	0.571428571	0.636363636	0.363636364	0.666666667	0.333333333	0.222222222	0.777777778	0.166666667	0.833333333	0.529411765	0.470588235	0.318181818	0.272727273	0.227272727	0.181818182	1	0	0.357142857	0.285714286	0.357142857	0.107142857	0.107142857	0.25	0.214285714	0.107142857	0.214285714	0.642857143	0.357142857	1	0.272727273	0.727272727	0.25	0.25	0.5	0	0.323529412	0.117647059	0.205882353	0.147058824	0.117647059	0.088235294	0.333333333	0	0.5	0.166666667	1	0.6	0.4	0.352941176	0.235294118	0.117647059	0.294117647	0	0	1	no_Sorghum_syntelog_detected	nc	nssd	nssd	122	0	6	0	290	92.69728387	0	0.001077618	1.093792719801362	-6.833002464	1.0823380192314598
Zm00001eb105810	0	0	0	0	22.11570487	64.83373089	0	0	0	0	0	45.2307155	28.21666261	38.18852175	15.45915778	0	0	92.69602406	0	31.47403851	0	0	62.11114752	44.48063372	9	92.69602406	12.33921	9.99253	10.205445	11.497855	9.310355	12.640205	11.40367	9.836195	13.605605	11.89824	15.2181	12.06091	13.65285	12.1089	14.581545	13.0392	4.52027	14.436605	37.688425	130.849525	7.68957	7.23354	6.54878	15.1063	12.8399	17.579	4.95186	6.19647	6.53992	21.5276	0	18.0776	11.6551	15.7159	0	7.9235	8.55384	5.16649	12.4103	18.6556	14.7456	20.7336	20.0525	18.6657	12.65175	13.4119	10.20005	13.87665	6.497536667	7.378882	4.457506667	13.65386667	3.688693333	4.620616667	18.1524	22.75745	9.31938	14.6811	16.067125	30.55495	3.484776667	3.59694	13.06096667	8.78375	7.522976667	10.17564333	12.98256667	5.279486667	2.8238	16.7338	35.7052	16.9846	14.7713	44.3843	29.74833333	26.8499	15.86793333	9.435525	6.4290725	5.51746	13.66088333	6.30975	15.11803333	8.197795	5.368856667	18.77455	21.15055	22.62995	4.197183333	6.080626667	28.83891667	14.5167	34.64706667	20.54166667	17.3305	5.782775	9.439396667	9.65281	10.50643333	15.01373333	14.73515	32.823	8.413146667	17.6231	33.15325	17.8946	7.557773333	4.958203333	11.7216	14.030225	9.2036	31.5144	19.08866667	4.29894	7.077995	6.387236667	10.40716667	2.872166667	7.09779	13.41236667	5.13997	4.818106667	16.38395	12.80186667	23.8908	11.5408	15.7132	29.3205	10.39406667	6.270203333	6.834796667	15.0816	10.50455	10.75878333	12.1037	27.39093333	5.267903333	6.30409	6.113666667	9.13696	26.5149	22.70013333	18.0161	19.5087	21.0575	3.93614	3.239945	4.3800125	3.165175	5.3099825	3.381915	22.37803333	24.68233333	13.69206667	4.936856667	14.23973333	11.20376667	18.40426667	18.12413333	22.79433333	22.9138	26.45346667	50.85766667	2.26415725	7.132273333	3.904313333	4.131836667	2.054206667	9.420646667	3.6372	14.03413333	31.09845	14.15902826	171	130.849525	0	0.1063593	1.75479	1.220656667	9.750073333	8.82258	2.283776667	2.892015333	0.267857143	0.426020408	0.306122449	0.431122449	0.323979592	0.244897959	0.331632653	0.364795918	0.303571429	0.344387755	0.410714286	0.244897959	0.114795918	0.790816327	0.094387755	0.415816327	0.301020408	0.283163265	0.456632653	0.267857143	0.275510204	0.222506394	0.181585678	0.25831202	0.286445013	0.240409207	0.125319693	0.248081841	0.212276215	0.237851662	0.245524297	0.194373402	0.171355499	0.184143223	0.015345269	0.143222506	0.232736573	0.260869565	0.163682864	0.268542199	0.245524297	0.135549872	0.510204082	26.02040816	48.7244898	73.21428571	99.74489796	1.020408163	21.68367347	47.95918367	75.51020408	99.48979592	0.255102041	24.23469388	53.06122449	76.02040816	100	0.765306122	20.66326531	46.17346939	69.89795918	99.48979592	0.510204082	29.33673469	55.6122449	78.06122449	100	0.255102041	20.91836735	48.46938776	76.53061224	99.74489796	0.255102041	25	54.33673469	76.78571429	100	1.020408163	17.60204082	44.13265306	70.91836735	99.48979592	0.510204082	26.2755102	52.55102041	73.97959184	99.74489796	0.765306122	21.68367347	47.95918367	74.48979592	99.48979592	0.510204082	27.29591837	51.02040816	71.93877551	100	0.255102041	20.91836735	48.46938776	76.53061224	99.74489796	1.275510204	18.1122449	29.84693878	67.60204082	99.74489796	0.255102041	25.25510204	50.76530612	75.25510204	100	0.510204082	36.47959184	60.96938776	84.43877551	98.7244898	0.255102041	20.40816327	41.58163265	73.7244898	99.74489796	1.530612245	34.43877551	60.20408163	79.33673469	100	0.765306122	25.76530612	48.7244898	66.83673469	98.21428571	1.020408163	22.95918367	50	74.23469388	100	0.510204082	26.02040816	48.7244898	73.21428571	99.74489796	0.255102041	21.93877551	48.97959184	77.55102041	99.48979592	0.078098472	0.053480475	0.053480475	0.076400679	0.071307301	0.05942275	0.031409168	0.070458404	0.065365025	0.064516129	0.072156197	0.0475382	0.046689304	0.055178268	0.092529711	0.06196944	0.026338148	0.012744265	0.022090059	0.016992353	0.019541206	0.009345794	0.007646559	0.016992353	0.015293118	0.012744265	0.0144435	0.01104503	0.011894647	0.011894647	0.032285472	0.020390824	0.022090059	0.012744265	0.0144435	0.022090059	0.017841971	0.013593883	0.009345794	0.018691589	0.005097706	0.013593883	0.005947324	0.006796941	0.011894647	0.016992353	0.022939677	0.018691589	0.022090059	0.011894647	0.0144435	0.016142736	0.016992353	0.016992353	0.008496177	0.022090059	0.023789295	0.017841971	0.018691589	0.011894647	0.01104503	0.007646559	0.017841971	0.01104503	0.007646559	0.016142736	0.002548853	0.020390824	0.016992353	0.019541206	0.005947324	0.012744265	0.021240442	0.020390824	0.033135089	0.017841971	0.011894647	0.018691589	0.019541206	0.011894647	0	cyto	Plastid	Soluble	0.0372	0.058	0.0014	0.33	0.0019	0.0017	0.4263	0.0002	0.001	0.1423	0	112553406	34299858	208712661	6494	1179	1750	11	159.09	87	-87550139	chr2	6557	4	484	0.505	10	2	4	cyto	nucl	chlo	cysk	none	Sobic.002G314400	0.139416	0.0278	1.199403225	Zm00042ab108850	0.000016	0	1	1	0.014044311	0.532820992	0	2.246256691	10.29534317	1	0.183456055	0	0	0	0	0.504279446	0.109449513	0	0	6.530734623	5.7498108	0	5.85449378	2.070503215	0	4.469919302	0.433590056	0.016404936	0.000443989	0	0.000268933	0	0	0	0	0	0	0	0	0	0	0	0	0	0	0	0	0	1	Plastid	Soluble	0.921376954	58.43986711	0.482	0.572559367	0.5211082	0.469656992	0.406332454	1.575758	1.090909	0.7272727	0.6060606	1	1.75	0.25	0.25	1	1.75	1.5	0.5	1.333333	0.6666667	1.090909	0.9090909	1.454545	0.5454545	0.9090909	1.090909	0.8235294	0.8235294	1.411765	0.9411765	1.571429	0.4285714	1.625	0.5	0.875	0.6	0.6	1.8	1.4	0.6	1	0.952381	1.047619	1	1	1	1.73913	0.5217391	1.565217	0.173913	1.111111	2.222222	1.555556	0	0.4444444	0.6666667	1.230769	0.6153846	1.538462	0.6153846	1	1.6	0.4	1	0.8571429	0.8571429	1.285714	0	3	0	-1632.46	0.393939394	0.272727273	0.181818182	0.151515152	0.166666667	0.291666667	0.041666667	0.041666667	0.166666667	0.291666667	0.75	0.25	0.666666667	0.333333333	0.545454545	0.454545455	0.727272727	0.272727273	0.454545455	0.545454545	0.205882353	0.205882353	0.352941176	0.235294118	0.785714286	0.214285714	0.541666667	0.166666667	0.291666667	0.1	0.1	0.3	0.233333333	0.1	0.166666667	0.476190476	0.523809524	1	0.5	0.5	0.434782609	0.130434783	0.391304348	0.043478261	0.185185185	0.37037037	0.259259259	0	0.074074074	0.111111111	0.307692308	0.153846154	0.384615385	0.153846154	1	0.8	0.2	0.25	0.214285714	0.214285714	0.321428571	0	1	0	Sobic.002G314400.1	M2	nc	singleton	187	1	1	5	203	92.69602406	0	0.001077632	1.4297433302726554	-6.832988888	1.6353558236560453
Zm00001eb422480	0	0	0	0	0	58.52188254	0	92.63825572	25.77605337	0	0	0	0	0	0	9.456515516	0	45.08339951	48.65344528	13.05956984	0	0	0	41.88416025	7	92.63825572	5.106915	6.36681	6.81711	4.57197	5.398505	4.9691	5.225945	4.99094	4.65276	6.01309	6.21039	4.309155	6.793055	3.63349	5.098885	4.92159	3.9458	1.6141225	3.7369175	2.940455	0.870218	0.541041	0.478481	1.23566	0.0494472	1.65842	0.578119	1.02644	0.376429	1.38041	0	0.966171	0.22071	1.63431	0	2.6908	0.573496	1.58308	1.61109	1.46627	1.68016	0.901194	0.22143	1.29475	1.75557	2.24582	3.18273	4.72066	8.29262	6.85134	5.680673333	15.88016667	7.17369	5.093973333	5.60581	2.007485	20.59655	7.230175	2.24215	7.670805	10.53173333	8.845562	9.247283333	6.6554825	5.735993333	14.7158	14.16356667	7.82368	9.527023333	5.256935	9.34585	5.56374	2.257373333	6.870643333	4.688803333	3.6376	5.779776667	13.3546	9.3717075	7.748893333	10.497075	5.24	23.15703333	10.92385	5.365523333	4.189315	2.59294	14.6618	10.82456667	10.56896667	4.352698333	2.72324	10.94016667	5.16477	2.977973333	12.18195	12.70543333	3.948903333	4.733523333	1.820093333	10.88911	11.11955	18.5855	4.325055	9.09748	4.42444	5.20691	8.10786	4.328873333	7.4934975	6.85083	5.094593333	3.970833333	6.215318	10.43785	8.54548	7.086976667	6.95656	6.501886667	20.3177	10.8854	4.893456667	4.967185	1.853833333	14.1578	1.749805	6.06679	11.6124	2.597863333	5.69391	13.00166667	6.75297	5.65844	4.585803333	2.801956667	3.790776667	9.254293333	11.3319	7.30493	9.82362	6.201033333	7.11735	6.96867	22.2064	19.0212	7.237225	7.0162875	7.3451175	7.4137625	6.486735	6.0913	5.38629	4.503913333	9.042756667	23.29373333	2.33552	15.71063333	3.660953333	3.113053333	3.860863333	2.195323333	7.062996667	5.467306667	16.296075	16.9177	8.31258	4.924853333	7.869353333	11.44516667	9.114803333	3.0597	3.99187	6.658391362	171	23.29373333	0	6.35119	1.266892667	0.829870667	3.510186667	0.461908667	2.282956667	2.204436667	0.278169014	0.394366197	0.327464789	0.401408451	0.346830986	0.251760563	0.366197183	0.332746479	0.301056338	0.322183099	0.426056338	0.251760563	0.103873239	0.790492958	0.105633803	0.434859155	0.281690141	0.283450704	0.471830986	0.278169014	0.25	0.215167549	0.209876543	0.250440917	0.278659612	0.215167549	0.174603175	0.24691358	0.238095238	0.19047619	0.26984127	0.160493827	0.229276896	0.164021164	0.019400353	0.174603175	0.232804233	0.225749559	0.19047619	0.283950617	0.241622575	0.141093474	2.464788732	30.1056338	58.27464789	79.40140845	100	0.352112676	21.47887324	44.36619718	70.24647887	99.47183099	0.176056338	24.82394366	49.64788732	73.94366197	99.82394366	0.352112676	21.65492958	45.59859155	69.8943662	99.47183099	2.464788732	27.11267606	53.87323944	76.05633803	100	0.176056338	22.35915493	50.70422535	78.52112676	98.23943662	0.176056338	24.82394366	51.23239437	74.29577465	99.82394366	0.352112676	19.54225352	43.30985915	67.6056338	99.47183099	2.112676056	30.1056338	56.51408451	79.57746479	100	0.352112676	21.12676056	44.36619718	65.14084507	99.47183099	1.232394366	26.58450704	54.40140845	78.87323944	100	0.176056338	22.35915493	50.70422535	78.52112676	98.23943662	9.154929577	32.21830986	62.5	82.57042254	97.88732394	0.176056338	23.5915493	47.71126761	72.00704225	100	7.042253521	25.52816901	58.27464789	79.57746479	99.64788732	0.176056338	26.93661972	51.93661972	77.99295775	100	0.704225352	22.35915493	48.06338028	73.23943662	99.29577465	0.88028169	24.11971831	46.47887324	70.24647887	99.47183099	0.352112676	23.76760563	47.53521127	70.42253521	99.82394366	2.464788732	30.1056338	58.27464789	79.40140845	100	0.176056338	22.53521127	46.47887324	77.46478873	99.11971831	0.072098476	0.043962485	0.070926143	0.066822978	0.070339977	0.053927315	0.033411489	0.062133646	0.066822978	0.070926143	0.060375147	0.057444314	0.043962485	0.050996483	0.09144197	0.084407972	0.02111437	0.011730205	0.02228739	0.017008798	0.011143695	0.011730205	0.009970674	0.011143695	0.020527859	0.015835777	0.017008798	0.017008798	0.009384164	0.012903226	0.02170088	0.0228739	0.02111437	0.009384164	0.017008798	0.0228739	0.018768328	0.009970674	0.008211144	0.017008798	0.007624633	0.011730205	0.006451613	0.007624633	0.009384164	0.013489736	0.02228739	0.017008798	0.020527859	0.011730205	0.019941349	0.014662757	0.020527859	0.018181818	0.011143695	0.02111437	0.015835777	0.019354839	0.011143695	0.014076246	0.011730205	0.005865103	0.02228739	0.017595308	0.009384164	0.011143695	0.011730205	0.011730205	0.019941349	0.014076246	0.004105572	0.012903226	0.0228739	0.024046921	0.025806452	0.018768328	0.013489736	0.018768328	0.025219941	0.026979472	0	extr	Cytoplasm	Soluble	0.0837	0.8055	0.0016	0.0101	0.0026	0.0005	0.0072	0.0003	0.0019	0.0866	0	67642348	13737460	12026379	9696	1707	2290	15	152.67	183	-43293528	chr10	9887	2	400	0.432	14	1	3	extr	chlo	cyto	pero	cyto_nucl	Sobic.006G080900	0.104616	0.0145	1.138602126	Zm00042ab443150	0.004116	0.0018	1	0.45822428	0.002160589	0	2.190422395	3.339605118	0.935940288	0	0.291503403	0	0	0	0	0.059264607	0.138488267	0	0.461743888	7.889655161	0.943328334	0.54091856	11.54574048	0.742416634	0.400428292	11.04310871	0.413881417	0.015027918	0.057686163	0.002773905	0.00061952	0.032316309	0.001062212	0	0	0.00478911	0	0	0	0	0	0	0	0	0	0	0	0	1	Cytoplasm	Soluble	0.951615985	59.69437721	0.476	0.575317604	0.4954628	0.415607985	0.442831216	0.9824561	0.8421053	1.333333	0.8421053	1.111111	1.111111	0.4444444	0.6666667	2.222222	0.4444444	1.391304	0.6086957	1.153846	0.8461538	0.7692308	1.230769	0.5	1.5	0.8823529	1.117647	1.473684	0.7368421	1.052632	0.7368421	1.384615	0.6153846	1.68	0.84	0.48	0.6545455	0.7636364	1.636364	0.7636364	0.5454545	1.636364	0.8125	1.1875	1	1.3125	0.6875	0.875	0.875	1.75	0.5	1	1.142857	1.285714	0.2857143	1	1.285714	1.2	0.8	1.2	0.8	1	0.9090909	1.090909	1.545455	0.2727273	0.7272727	1.454545	0	0	3	-2363.52	0.245614035	0.210526316	0.333333333	0.210526316	0.185185185	0.185185185	0.074074074	0.111111111	0.37037037	0.074074074	0.695652174	0.304347826	0.576923077	0.423076923	0.384615385	0.615384615	0.25	0.75	0.441176471	0.558823529	0.368421053	0.184210526	0.263157895	0.184210526	0.692307692	0.307692308	0.56	0.28	0.16	0.109090909	0.127272727	0.272727273	0.127272727	0.090909091	0.272727273	0.40625	0.59375	1	0.65625	0.34375	0.21875	0.21875	0.4375	0.125	0.166666667	0.19047619	0.214285714	0.047619048	0.166666667	0.214285714	0.3	0.2	0.3	0.2	1	0.454545455	0.545454545	0.386363636	0.068181818	0.181818182	0.363636364	0	0	1	Sobic.006G080900.1	M2	paired	singleton	207					92.63825572	0	0.001078304	1.5829578397250288	-6.832366163	1.1464677036424575
Zm00001eb278100	0	0	0	21.12062429	50.57750963	92.59029029	0	35.58769221	0	0	0	0	39.42289541	0	0	0	0	0	0	35.81455967	0	0	0	45.85226192	6	92.59029029	2.94997	3.06129	3.39999	3.33641	3.094695	3.15168	3.60181	2.609185	2.88092	2.46084	2.911055	2.33202	3.104755	2.0977765	3.110115	2.67648	6.48351	6.96287	0.32229647	3.4876875	2.1467	2.59368	2.58841	2.48117	2.46905	2.42085	1.87029	2.70183	1.88845	2.98751	0	3.2556	2.07255	1.6693	0	3.01719	3.20488	1.66476	1.94949	2.21287	2.85099	3.48916	3.15332	2.81057	2.583175	2.2236	3.835275	4.137865	3.151063333	3.551254	2.1797	5.41461	2.268696667	1.569503333	3.81245	1.688515	3.91734	4.341015	3.263305	2.098485	3.12969	5.426906	0.68858687	4.9301175	3.192636667	4.499396667	5.10843	2.739983333	5.125076667	3.603725	2.015965	1.53719	5.992423333	1.636943333	1.079542	1.487063333	1.34553	5.77239	3.25546	2.305626667	5.834831667	3.196783333	5.188876667	5.084435	1.881603333	3.984545	2.43248	2.917075	4.321446667	4.379753333	0.833694933	5.813333333	4.8703	4.94436	3.875183333	4.0192825	5.556226667	5.950913333	6.649563333	2.833886667	4.05246	2.804525	4.407546667	3.44866	1.889865	2.26018	5.027013333	4.971813333	3.922866667	4.2238225	5.637136667	1.089946667	3.031043333	4.074206	4.63435	2.37114	4.787586667	2.42839	4.38007	5.427413333	3.71764	1.54757	3.18476	3.386256667	3.25616	3.1543	4.234925	2.366665	6.62275	2.675403333	4.22166	5.7654675	4.833723333	5.551333333	1.456049333	1.40419	3.829906667	3.26432	2.398643333	5.77901	2.921986667	2.629883333	0.859947333	2.24615	3.99493	4.564525	4.30644	4.2247825	4.759905	4.5402725	4.4878225	7.613823333	7.527506667	5.922013333	0.977628333	5.304273333	6.608883333	8.150126667	8.810876667	9.2676	8.750913333	9.914146667	4.382316667	0.15670755	3.96525	6.52191	3.775556667	5.51309	8.35308	6.70987	2.507446667	6.768735	3.706005611	171	9.914146667	0	0.13575852	3.074703333	3.17601	2.231476667	0.328551333	4.470316667	4.002563333	0.317771084	0.421686747	0.260542169	0.471385542	0.331325301	0.197289157	0.280120482	0.379518072	0.340361446	0.381024096	0.421686747	0.197289157	0.111445783	0.754518072	0.134036145	0.394578313	0.240963855	0.364457831	0.405120482	0.317771084	0.277108434	0.256410256	0.171945701	0.182503771	0.25188537	0.184012066	0.131221719	0.171945701	0.20361991	0.242835596	0.271493213	0.155354449	0.159879336	0.167420814	0.031674208	0.194570136	0.224736048	0.247360483	0.137254902	0.262443439	0.200603318	0.165912519	0.301204819	26.05421687	47.43975904	71.53614458	99.39759036	0.602409639	17.77108434	45.78313253	78.01204819	100	0.15060241	33.43373494	54.81927711	74.39759036	99.54819277	0.301204819	18.52409639	47.13855422	75.90361446	100	2.108433735	37.19879518	58.13253012	76.5060241	99.54819277	0.15060241	18.8253012	39.30722892	66.26506024	98.34337349	0.15060241	31.92771084	54.21686747	74.39759036	99.54819277	0.602409639	17.46987952	47.13855422	78.61445783	100	0.301204819	26.05421687	47.43975904	71.08433735	99.39759036	0.301204819	20.93373494	50.15060241	78.46385542	100	2.108433735	32.37951807	54.36746988	75	99.69879518	0.15060241	18.8253012	39.30722892	66.26506024	98.34337349	0.451807229	19.12650602	37.65060241	66.26506024	97.13855422	0.15060241	24.84939759	51.80722892	77.10843373	100	0.301204819	25.60240964	50.15060241	66.41566265	99.39759036	0.15060241	27.25903614	51.5060241	74.39759036	98.64457831	1.506024096	29.06626506	51.65662651	73.94578313	99.54819277	0.301204819	18.07228916	47.13855422	76.05421687	100	1.355421687	28.76506024	53.31325301	76.65662651	100	0.301204819	26.05421687	47.43975904	71.53614458	99.39759036	0.15060241	17.46987952	45.93373494	75.75301205	99.84939759	0.059177533	0.052657974	0.072718154	0.067703109	0.075225677	0.068706118	0.057171515	0.059679037	0.075727182	0.079739218	0.064694082	0.043630893	0.042126379	0.059679037	0.069207623	0.052156469	0.01304566	0.010035123	0.022579027	0.01304566	0.016557953	0.013547416	0.012042148	0.010536879	0.022579027	0.018564977	0.021575514	0.010035123	0.014049172	0.017561465	0.019066734	0.017059709	0.023582539	0.012543904	0.020572002	0.018564977	0.019066734	0.017059709	0.016056197	0.016557953	0.013547416	0.018564977	0.015554441	0.009533367	0.011540391	0.017561465	0.01956849	0.011038635	0.015052684	0.018063221	0.018564977	0.024084295	0.022579027	0.018564977	0.017059709	0.021575514	0.020572002	0.02207727	0.010035123	0.012042148	0.00652283	0.009031611	0.015554441	0.012543904	0.007526342	0.012042148	0.011038635	0.011540391	0.017059709	0.01956849	0.012042148	0.011038635	0.019066734	0.020572002	0.017561465	0.012042148	0.010035123	0.015554441	0.015052684	0.011540391	0	nucl	Nucleus	Soluble	0.5263	0.4367	0.0002	0.0003	0.0246	0.001	0.0011	0.0045	0.0041	0.0013	0	58638742	26656756	484930	12165	1995	2681	8	335.12	222	-27866875	chr6	12249	2	464	0.638	15	4	6	nucl	cyto	pero	cyto_E.R.	none	none	none	none	none	Zm00042ab290800	0.011916	0.0036	2	0	0	0	0.765769327	1.68300106	1.871880576	0.020489755	0.060090797	0	0	0	0	0.004788261	0.064108581	0	2.17251374	3.091389241	0	1.364268551	2.999583718	0.719703478	1.028432612	3.692520351	0.367894593	0.02933001	0.051054847	0.021792767	0.000708302	0.028309774	0.00863738	0.000778956	0	0.004002052	0	0	0	0	0	0	0	0	0	0	0	0	1	Nucleus	Soluble	0.967725032	60.47499653	0.524	0.612903226	0.546850998	0.480798771	0.491551459	1.666667	0.8333333	0.9166667	0.5833333	0.8076923	1.615385	0.6923077	0.5769231	0.8076923	1.5	1.222222	0.7777778	1.038462	0.9615385	0.2222222	1.777778	0.7333333	1.266667	0.7567568	1.243243	0.8666667	1.866667	0.9333333	0.3333333	0.8	1.2	1.1875	1.0625	0.75	1.043478	0.6521739	1.043478	0.7826087	1.304348	1.173913	0.5454545	1.454545	1	1	1	1.333333	0.8627451	1.176471	0.627451	1.180328	1.180328	0.8852459	0.5901639	0.9836066	1.180328	1.125	0.75	1.125	1	1	0.9230769	1.076923	1.560976	0.8780488	0.8780488	0.6829268	3	0	0	-2863.44	0.416666667	0.208333333	0.229166667	0.145833333	0.134615385	0.269230769	0.115384615	0.096153846	0.134615385	0.25	0.611111111	0.388888889	0.519230769	0.480769231	0.111111111	0.888888889	0.366666667	0.633333333	0.378378378	0.621621622	0.216666667	0.466666667	0.233333333	0.083333333	0.4	0.6	0.395833333	0.354166667	0.25	0.173913043	0.108695652	0.173913043	0.130434783	0.217391304	0.195652174	0.272727273	0.727272727	1	0.5	0.5	0.333333333	0.215686275	0.294117647	0.156862745	0.196721311	0.196721311	0.147540984	0.098360656	0.163934426	0.196721311	0.28125	0.1875	0.28125	0.25	1	0.461538462	0.538461538	0.390243902	0.219512195	0.219512195	0.170731707	1	0	0	no_Sorghum_syntelog_detected	nc	nssd	nssd	324	0	16	11	505	92.59029029	0	0.001078862	1.830644891819443	-6.831848817	1.0697566695078007
Zm00001eb194700	0	0	0	0	0	0	0	0	0	0	0	0	0	0	0	92.56718652	0	0	0	0	0	43.17286219	0	67.87002436	2	92.56718652	4.266465	4.683365	5.360755	5.09235	4.67937	3.97258	3.22813	5.14527	3.247515	3.196845	6.0167	3.393335	7.717595	2.4835	4.238975	5.073365	0	0	0	0.13070525	1.84023	0.465802	0.52333	2.95542	4.2726	3.7775	10.6764	8.2453	7.41088	3.64096	0	4.83555	2.4343	2.64122	0	1.41902	1.78324	3.80956	4.77706	1.49972	6.56731	2.4157	3.1399	2.86185	4.985205	7.060345	9.922365	2.2335	2.437926667	5.086976	4.93156	1.278996333	0.195636667	0	28.72335	3.085655	3.143045	38.247	16.59534	8.28308	3.63719	4.3595	14.09003333	1.38845	4.279643333	1.71119	1.50359	0.3397729	3.7677	37.77415	4.027445	5.86759	2.11055	0.565734333	0.692713333	7.03429	8.795036667	12.06795	1.17162575	0.551225333	1.069272833	3.036916667	1.196766667	0.301341	0	25.4913	3.2987	5.16585	4.77257	3.548176667	0.440040333	3.20092	1.6345	1.34995	3.226353333	7.607445	5.594486667	6.611706667	5.670976667	11.23194667	12.78645	9.37871	14.55386667	46.6201	3.023645	4.37386	3.1533	5.6658	4.067796667	2.9990275	4.233686667	0.826814667	4.467726667	3.44088	3.82204	0.630082667	7.55869	3.549283333	9.01201	0.914616	0.107301	0.065809333	53.1343	21.4432	6.31741	17.17355	21.5937	4.018315	3.631296667	2.856226667	5.738423333	1.9244975	3.6894	9.720183333	3.08715	3.248616667	5.91106	1.22345	0.791259667	9.051543333	1.266453333	2.80556	1.190798667	1.9181	0.842042	5.991885	5.798275	5.4444025	5.8172325	6.1671575	8.097015	11.26151333	13.38036667	4.231446667	0.0321002	24.27076667	9.42919	15.82323333	19.02856667	6.801446667	5.81021	6.171806667	24.0304	0	1.976286667	9.975106667	18.7523	16.61523333	3.135733333	9.491856667	66.3705	22.0309	7.037056192	164	66.3705	0	0.017434633	0.019762833	0	0.025888567	0.0130988	0.249429	0.0185528	0.390532544	0.390532544	0.218934911	0.408284024	0.378698225	0.213017751	0.236686391	0.355029586	0.408284024	0.372781065	0.414201183	0.213017751	0.153846154	0.704142012	0.142011834	0.603550296	0.171597633	0.224852071	0.414201183	0.390532544	0.195266272	0.261904762	0.166666667	0.160714286	0.30952381	0.136904762	0.19047619	0.130952381	0.18452381	0.267857143	0.321428571	0.113095238	0.214285714	0.238095238	0.035714286	0.154761905	0.196428571	0.226190476	0.035714286	0.333333333	0.166666667	0.095238095	1.775147929	32.5443787	59.76331361	75.73964497	98.22485207	1.183431953	18.34319527	47.92899408	77.5147929	100	0.591715976	19.52662722	40.82840237	54.43786982	97.04142012	1.183431953	22.4852071	55.0295858	79.28994083	100	1.775147929	26.62721893	49.11242604	69.23076923	98.22485207	0.591715976	23.66863905	43.19526627	60.94674556	93.49112426	0.591715976	19.52662722	40.82840237	54.43786982	97.04142012	1.183431953	21.30177515	52.07100592	79.8816568	100	1.775147929	31.95266272	58.57988166	75.14792899	98.22485207	1.183431953	23.07692308	57.98816568	79.8816568	100	1.775147929	24.85207101	46.74556213	68.04733728	98.22485207	0.591715976	23.66863905	43.19526627	60.94674556	93.49112426	11.83431953	36.09467456	50.29585799	62.13017751	93.49112426	0.591715976	20.1183432	46.74556213	73.37278107	100	4.733727811	32.5443787	66.27218935	76.33136095	98.22485207	0.591715976	27.81065089	50.88757396	70.41420118	98.81656805	2.366863905	16.56804734	37.27810651	52.07100592	100	1.183431953	22.4852071	71.00591716	85.20710059	96.44970414	1.183431953	19.52662722	45.56213018	69.23076923	98.81656805	1.775147929	32.5443787	59.76331361	75.73964497	98.22485207	0.591715976	17.15976331	39.64497041	86.39053254	100	0.025540275	0.05108055	0.096267191	0.009823183	0.076620825	0.074656189	0.125736739	0.047151277	0.074656189	0.151277014	0.125736739	0.039292731	0.00589391	0.047151277	0.043222004	0.00589391	0.001968504	0.00984252	0.013779528	0	0.003937008	0.015748031	0.025590551	0.005905512	0.007874016	0.033464567	0.047244094	0.007874016	0	0.005905512	0.003937008	0	0.013779528	0.017716535	0.039370079	0.005905512	0.025590551	0.015748031	0.021653543	0.011811024	0.029527559	0.043307087	0.037401575	0.015748031	0.005905512	0.019685039	0.017716535	0.003937008	0.00984252	0.017716535	0.043307087	0.001968504	0.027559055	0.035433071	0.062992126	0.025590551	0.031496063	0.053149606	0.027559055	0.013779528	0	0.021653543	0.015748031	0.001968504	0	0.005905512	0	0	0.019685039	0.007874016	0.015748031	0.003937008	0.005905512	0.021653543	0.013779528	0.001968504	0	0	0.005905512	0	0	chlo	Nucleus	Soluble	0.5387	0.1449	0.0166	0.1651	0.075	0.0079	0.019	0.014	0.0116	0.0073	0	77719800	993998	45264138	1686	510	976	3	325.33	112	-62597766	chr4	1686	1	354	0.442	8	3	4	chlo	cyto	nucl	cyto_plas	none	Sobic.004G242300	0.268516	0.0331	1.123270122	Zm00042ab202950	1.127816	0.2421	6	0	0	0	0.935940288	1.120059689	0.907142125	0	0	0	0	0	0	0.002268123	0.414980867	0	0.419257038	2.082539055	0.851414292	1.087150983	2.67025173	0.538594314	2.299341205	7.743879624	0.241961444	0.000708142	0.016812002	0.044821783	0.000566513	0.009436591	0.008149783	0	0	0.00428936	0	0	0	0	0	0	0	0	1	0	0	0	1	Nucleus	Soluble	0.84465937	36.84571691	0.714	0.751515152	0.6212121	0.490909091	0.921212121	0	1.5	0.3333333	2.166667	0.3	1.8	0	2.4	0	1.5	0	2	0.25	1.75	0	2	0.1538462	1.846154	0.125	1.875	0.3636364	2.181818	0	1.454545	0	2	0	3	0	0	0.3333333	0.6666667	3	0	2	0.3333333	1.666667	1	0	0	0	1.6	0.8	1.6	0	0.5454545	0.5454545	1.090909	0.5454545	3.272727	0	2.222222	0	1.777778	1	0	2	0	2.333333	0	1.666667	0	3	0	-847.85	0	0.375	0.083333333	0.541666667	0.05	0.3	0	0.4	0	0.25	0	1	0.125	0.875	0	1	0.076923077	0.923076923	0.0625	0.9375	0.090909091	0.545454545	0	0.363636364	0	1	0	1	0	0	0.055555556	0.111111111	0.5	0	0.333333333	0.166666667	0.833333333	1	0	0	0	0.4	0.2	0.4	0	0.090909091	0.090909091	0.181818182	0.090909091	0.545454545	0	0.555555556	0	0.444444444	1	0	1	0	0.583333333	0	0.416666667	0	1	0	Sobic.004G242300.1	M2	paired	singleton	31	0	24	3	274	92.56718652	0	0.001079131	2.1440793532120184	-6.831599528	2.734514586531332
Zm00001eb068930	0	0	92.44369971	0	0	0	0	0	0	0	0	0	0	0	0	0	0	0	0	0	0	0	0	92.44369971	1	92.44369971																																																																																																																																																																																								0.308962264	0.408018868	0.283018868	0.485849057	0.287735849	0.226415094	0.304245283	0.367924528	0.327830189	0.372641509	0.400943396	0.226415094	0.120283019	0.724056604	0.155660377	0.464622642	0.226415094	0.308962264	0.438679245	0.308962264	0.252358491	0.224586288	0.196217494	0.224586288	0.250591017	0.191489362	0.137115839	0.215130024	0.219858156	0.210401891	0.295508274	0.153664303	0.174940898	0.172576832	0.026004728	0.238770686	0.203309693	0.286052009	0.139479905	0.293144208	0.191489362	0.127659574	1.886792453	25.23584906	48.58490566	72.87735849	98.58490566	0.471698113	21.69811321	45.28301887	70.99056604	99.05660377	0.235849057	27.83018868	55.89622642	79.71698113	100	0.471698113	22.40566038	46.46226415	74.52830189	100	1.886792453	26.88679245	51.41509434	73.3490566	99.29245283	0.235849057	22.64150943	56.60377358	75.94339623	98.58490566	0.235849057	30.89622642	61.79245283	79.95283019	100	0.471698113	20.99056604	44.33962264	67.68867925	99.05660377	1.886792453	24.76415094	48.58490566	75.94339623	98.58490566	0.471698113	19.10377358	45.51886792	70.99056604	97.87735849	0.70754717	28.06603774	50.47169811	77.83018868	100	0.235849057	22.64150943	56.60377358	75.94339623	98.58490566	2.358490566	16.98113208	55.66037736	67.45283019	98.58490566	0.235849057	24.05660377	49.52830189	74.76415094	100	1.886792453	28.53773585	47.40566038	79.00943396	97.40566038	0.235849057	22.64150943	46.93396226	72.16981132	98.58490566	0.70754717	35.61320755	62.73584906	86.32075472	100	0.471698113	20.51886792	44.33962264	70.28301887	99.05660377	0.471698113	27.59433962	56.83962264	78.06603774	100	1.886792453	25.23584906	48.58490566	72.87735849	98.58490566	0.235849057	17.21698113	40.09433962	62.73584906	99.05660377	0.025117739	0.053375196	0.056514914	0.027472527	0.046310832	0.087912088	0.149136578	0.046310832	0.077708006	0.13422292	0.088697017	0.055729984	0.013343799	0.054160126	0.062009419	0.021978022	0.001571092	0.006284368	0.014925373	0.002356638	0.008641005	0.010212097	0.0290652	0.005498822	0.010212097	0.021209741	0.020424195	0.004713276	0.000785546	0.006284368	0.018067557	0.002356638	0.010997643	0.010212097	0.011783189	0.013354281	0.011783189	0.018067557	0.043990573	0.014139827	0.033778476	0.052631579	0.040062844	0.022780833	0.004713276	0.020424195	0.014139827	0.007069914	0.010997643	0.028279654	0.028279654	0.009426551	0.019638649	0.043990573	0.049489395	0.021209741	0.025137471	0.03299293	0.015710919	0.014925373	0.007069914	0.016496465	0.021995287	0.010212097	0.001571092	0.008641005	0.001571092	0.001571092	0.006284368	0.015710919	0.026708562	0.005498822	0.008641005	0.027494108	0.012568735	0.013354281	0.000785546	0.010997643	0.00785546	0.002356638	0	chlo	Plastid	Membrane	0.0798	0.133	0.0094	0.0602	0.301	0.005	0.3541	0.0192	0.0298	0.0086	0	90310848	27805564	5848406	1767	1275	1767	1	1767	240	115311721	chr2	1767	1	252	0.404	20	4	8	chlo	nucl	cyto	mito	pero	Sobic.006G236400	0.235816	0.0501	1.212453778	Zm00042ab070300	0.005416	0.0009	1	0	0	0	0	0	0	0	0	0	0	0	0	0	0	0	0	0	0	0	0	0	0	0	0	0.001274655	0	0.042035725	0.001274655	0	0	0	0	0.007720847	0	0	1	0	0	0	0	0	0	0	0	0	1	Plastid	Membrane	0.887415046	40.16748103	0.685	0.700980392	0.610294118	0.519607843	0.87254902	0.08510638	1.957447	0.3404255	1.617021	0.3157895	2.368421	0.1578947	2.368421	0.1578947	0.6315789	0.75	1.25	0.3125	1.6875	0.6666667	1.333333	0.3333333	1.666667	0.2352941	1.764706	0	2.625	0.5	0.875	0.5	1.5	0	3	0	0.1578947	0.6315789	0.3157895	2.684211	0.4736842	1.736842	0	2	1	0	2	0.1333333	1.466667	0.4	2	0.2068966	1.655172	0	2.068966	0	2.068966	0	1.333333	0.2222222	2.444444	1	0.4444444	1.555556	0.2580645	1.419355	0.2580645	2.064516	0	3	0	-2094.28	0.021276596	0.489361702	0.085106383	0.404255319	0.052631579	0.394736842	0.026315789	0.394736842	0.026315789	0.105263158	0.375	0.625	0.15625	0.84375	0.333333333	0.666666667	0.166666667	0.833333333	0.117647059	0.882352941	0	0.65625	0.125	0.21875	0.25	0.75	0	1	0	0.026315789	0.105263158	0.052631579	0.447368421	0.078947368	0.289473684	0	1	1	0	1	0.033333333	0.366666667	0.1	0.5	0.034482759	0.275862069	0	0.344827586	0	0.344827586	0	0.333333333	0.055555556	0.611111111	1	0.222222222	0.777777778	0.064516129	0.35483871	0.064516129	0.516129032	0	1	0	Sobic.006G236400.1	M1	singleton	singleton	14	2	8	12	222	0	1	925.4369971	1	6.830266055250137
Zm00001eb367160	0	0	0	0	0	0	0	0	0	0	0	0	0	0	0	0	92.44306913	77.33067676	0	0	36.09422184	0	0	68.62265591	3	92.44306913	0.1773575	0.2115885	0.038231	0.228829	0.13053065	0.1150331	0.111804	0.1010772	0.11308175	0.11111765	0.13322365	0.127039	0.127055	0.07745405	0.0482019	0.1373588	0	0	0	0	0	0	0	0	0	0	0	0	0	0	0	0.0095797	0	0	0	0	0	0	0	0	0	0	0	0	0	0.01373325	0.0771105	0.01241715	0.0156661	0.433733	2.82096	0	0	0	0	0	0	0.0273335	0	0.1415575	0.297107667	0	0	0.04686135	1.153194	0.020066933	0	0.0074605	0.0140948	0	0.0412494	0.0236049	0.009466333	0.026576667	0.349267667	0.176621	0.031767533	0.062421	0	0.0195996	0.009351067	0.316744	0.010866267	0	0	0	0	0	2.51962	0.861376667	0.014181317	0	0.007237467	0	0	3.3386975	0.051885633	0	0.0047522	0.030333967	0	0	0	0	0.03302745	0	0	1.266511	0.019102967	0.415638	0.052394767	0.0386393	0.082511	1.226556	0	0	0.04406	0.946109	0.313661	0	0	0	0.01567345	0	0.00968545	0.0173129	0	0	0	0.259695667	2.721296667	0	0.0872054	0.040733667	0.043353333	0.437462333	3.478183333	0	0.0284326	0.0970725	0.0381133	0.0441905	0.0053953	0	0	2.9914925	1.5181845	3.44676	1.11413925	3.959435	1.22956825	0	0	0.033172967	0.0161099	0.0249049	0	0	0	0	0	0.0249414	0.019659867	0	0.441409367	4.19185	3.44617	0.032623933	0	11.13186667	0	0	0.649137465	93	11.13186667	0	0.0072344	0	0	0	0.012852567	0	0	0.281021898	0.383211679	0.335766423	0.414233577	0.326642336	0.259124088	0.361313869	0.341240876	0.297445255	0.350364964	0.390510949	0.259124088	0.116788321	0.770072993	0.113138686	0.47080292	0.273722628	0.255474453	0.476277372	0.281021898	0.24270073	0.206581353	0.177330896	0.259597806	0.28702011	0.193784278	0.15904936	0.244972578	0.206581353	0.188299817	0.285191956	0.155393053	0.197440585	0.175502742	0.02559415	0.171846435	0.248628885	0.237659963	0.120658135	0.252285192	0.232175503	0.131627057	1.277372263	29.19708029	52.55474453	72.08029197	97.44525547	0.364963504	21.89781022	49.08759124	76.82481752	100	0.182481752	22.99270073	47.99270073	72.44525547	98.54014599	0.364963504	25	50.18248175	75.91240876	100	0.912408759	24.45255474	47.99270073	72.44525547	98.54014599	0.182481752	23.17518248	50.72992701	76.09489051	98.17518248	0.182481752	22.26277372	49.08759124	72.62773723	98.54014599	0.364963504	22.81021898	48.35766423	76.82481752	100	1.277372263	27.73722628	51.64233577	72.81021898	97.44525547	0.364963504	25.72992701	50.18248175	75.3649635	100	0.912408759	23.72262774	48.54014599	73.54014599	98.72262774	0.182481752	23.17518248	50.72992701	76.09489051	98.17518248	6.934306569	29.9270073	53.28467153	77.37226277	94.89051095	0.182481752	22.44525547	47.26277372	75.18248175	100	1.277372263	35.03649635	58.02919708	72.81021898	96.89781022	0.182481752	25.54744526	48.17518248	72.81021898	100	0.547445255	22.99270073	49.45255474	74.45255474	99.27007299	1.277372263	25	52.37226277	75.3649635	98.72262774	0.364963504	23.54014599	47.26277372	74.6350365	100	1.277372263	29.19708029	52.55474453	72.08029197	97.44525547	0.182481752	21.16788321	49.27007299	76.09489051	99.27007299	0.022478736	0.063791009	0.052247874	0.021871203	0.060145808	0.083839611	0.125151883	0.065613609	0.067436209	0.121506683	0.097205346	0.054678007	0.010328068	0.065613609	0.066221142	0.021871203	0	0.009118541	0.012765957	0	0.007902736	0.022492401	0.022492401	0.010942249	0.010942249	0.018844985	0.018237082	0.004255319	0.000607903	0.009118541	0.010942249	0.001215805	0.013981763	0.015197568	0.018844985	0.012158055	0.018237082	0.014589666	0.028571429	0.022492401	0.023100304	0.040729483	0.03343465	0.027963526	0.003647416	0.023708207	0.030395137	0.007902736	0.007902736	0.030395137	0.020668693	0.008510638	0.021884498	0.027963526	0.047416413	0.024316109	0.026139818	0.038297872	0.02006079	0.012765957	0.006079027	0.017629179	0.02006079	0.010942249	0.000607903	0.009118541	0	0.000607903	0.012158055	0.018844985	0.02674772	0.007902736	0.007294833	0.023708207	0.025531915	0.009726444	0	0.015197568	0.004863222	0.001823708	0	chlo	Endoplasmic reticulum	Membrane	0.0008	0.0096	0.0019	0.3178	0.0408	0.3881	0.1051	0.0087	0.0058	0.1213	1	122309205	12534770	8603062	1992	1647	1992	1	1992	114	-82748842	chr8	1992	1	231	0.474	18	1	5	chlo	plas	nucl	E.R._plas	mito_plas	Sobic.003G360600	0.232316	0.018	1.077480673	Zm00042ab383920	0.095516	0.0256	1	0	0	0	0	0	0	0	0	0	0	0	0	0	0	0	0	0	0	0	0	3.643498858	0	0	2.483288501	0.00084977	0.009865527	0.035381141	0.000991398	0.005147232	0.000853821	0	0.00214468	0.005359674	0	0	0	0	0	1	0	0	0	0	0	0	1	Endoplasmic reticulum	Membrane	0.915225505	36.36386555	0.675	0.673745174	0.5656371	0.457528958	0.928571429	0.2622951	1.04918	0.4590164	2.229508	0.2727273	2.863636	0	2.045455	0	0.8181818	0	2	0.1764706	1.823529	0	2	0	2	0.1428571	1.857143	0.1290323	2.322581	0.2580645	1.290323	0.2222222	1.777778	0	3	0	0	0.4545455	0	2.363636	0	3.181818	0	2	1	0.08	1.92	0.2758621	1.517241	0.137931	2.068966	0	2	0.1818182	1.636364	0	2.181818	0.3636364	1.454545	0.3636364	1.818182	1	0.1428571	1.857143	0.1860465	1.767442	0.09302326	1.953488	3	0	0	-2671.24	0.06557377	0.262295082	0.114754098	0.557377049	0.045454545	0.477272727	0	0.340909091	0	0.136363636	0	1	0.088235294	0.911764706	0	1	0	1	0.071428571	0.928571429	0.032258065	0.580645161	0.064516129	0.322580645	0.111111111	0.888888889	0	1	0	0	0.075757576	0	0.393939394	0	0.53030303	0	1	1	0.04	0.96	0.068965517	0.379310345	0.034482759	0.517241379	0	0.333333333	0.03030303	0.272727273	0	0.363636364	0.090909091	0.363636364	0.090909091	0.454545455	1	0.071428571	0.928571429	0.046511628	0.441860465	0.023255814	0.488372093	1	0	0	no_Sorghum_syntelog_detected	nc	nssd	nssd	39	0	13	2	184	92.44306913	0	0.001080578	1.195423053	-6.830259241	2.6552027069892796
Zm00001eb010460	0	0	0	73.63360828	54.22134652	0	0	0	0	0	0	10.66980981	17.75727611	15.68640863	0	10.83407717	0	0	0	0	0	0	92.44208742	39.32065913	7	92.44208742	0.594857	0.359935	0.419052	0.561981	0.57090525	0.3272205	0.577275	0.591563	0.8450715	0.70482695	0.5793975	0.855266	0.569231	0.7618965	0.9281775	0.783587	0	0.062084175	0.00675615	9.0884125	0.21032	0	0	3.85321	5.30429	6.95582	0	0	0.177269	5.09636	0	3.54145	4.35795	3.20796	0	0	0	0	1.95024	2.22971	1.69935	3.07613	3.93279	2.92395	0.1433805	0.191241	0.5869085	1.347695	0.081669033	1.764242	0.401020667	2.086426667	0.340721	0.372507333	0	0	0.248918	0.03687415	0	0	0.996585333	0.2805584	0.080115667	0.67111525	0.729646667	5.43497	2.311946667	0.0644168	0.388859667	0.16662445	0	0	6.50997	0.287251633	0.101998	0.120051	0.088583	0.060025	0.217324	0.526329667	2.31857	1.448036667	2.974923333	0.0351566	0.182975	0	0	0	1.481627333	3.449503333	0.173908333	14.4163	2.345583333	3.14888	0.659204	2.695095	0.259728667	0.998916667	0.544566	0.113389	0.2128775	0	0.264801667	0.02049815	0.00447634	0.02202135	0.050935167	1.55674	3.31193	1.1743565	3.506343333	0.071350467	2.30273	0.3130542	0.2748015	0.183312967	0.222542	0.052444033	2.06666	2.89992	0	0.110290867	0	0	0.055882	0.4402835	0.2263062	0	2.065993333	0.325740133	0.894249667	5.89703	7.33297	5.271763333	0.052311467	0.1417798	2.563423333	0.0631032	0.255348667	0.008430833	0.573800333	1.429386667	0.282635	0.763644	2.27472	0.655284	0.45419025	0.64135875	0.425258	0.67746575	0.46640425	48.5006	29.36756667	2.908096667	6.391883333	2.284996667	3.90826	5.075723333	5.942336667	30.7323	15.04083333	10.21300667	0.1954618	0.30746515	7.564833333	1.21093	0.284147667	1.149771667	2.117906667	1.763276667	0.234645133	50.88485	2.757287503	149	50.88485	0	0.0071954	0	0	0	0	0.015707333	0.0225979	0.180769231	0.436538462	0.382692308	0.401923077	0.317307692	0.280769231	0.426923077	0.357692308	0.215384615	0.328846154	0.390384615	0.280769231	0.073076923	0.875	0.051923077	0.398076923	0.35	0.251923077	0.532692308	0.180769231	0.286538462	0.142581888	0.119460501	0.362235067	0.227360308	0.223506744	0.167630058	0.315992293	0.150289017	0.131021195	0.238921002	0.196531792	0.19460501	0.113680154	0.021194605	0.078998073	0.265895954	0.192678227	0.150289017	0.171483622	0.315992293	0.090558767	0.769230769	21.15384615	37.5	67.30769231	99.61538462	0.384615385	27.11538462	52.30769231	78.46153846	99.80769231	0.192307692	27.30769231	50.57692308	72.11538462	100	0.384615385	27.11538462	53.07692308	78.07692308	99.80769231	0.769230769	21.53846154	43.65384615	69.80769231	100	0.192307692	26.53846154	50.76923077	77.11538462	99.61538462	0.192307692	26.92307692	49.61538462	71.53846154	100	0.384615385	27.11538462	54.42307692	78.46153846	99.80769231	0.769230769	21.92307692	43.84615385	73.07692308	99.61538462	0.384615385	18.65384615	46.53846154	73.46153846	99.80769231	0.769230769	24.61538462	51.15384615	74.42307692	100	0.192307692	26.53846154	50.76923077	77.11538462	99.61538462	4.615384615	22.11538462	50.76923077	68.26923077	99.61538462	0.192307692	26.92307692	50.96153846	75.57692308	100	0.769230769	5.576923077	22.5	56.92307692	94.80769231	0.192307692	21.53846154	50	69.03846154	100	1.538461538	30.38461538	49.03846154	72.30769231	97.69230769	0.384615385	19.42307692	50.96153846	82.88461538	99.80769231	0.961538462	26.92307692	51.53846154	72.88461538	100	0.769230769	21.15384615	37.5	67.30769231	99.61538462	0.192307692	31.15384615	52.30769231	79.61538462	99.42307692	0.023047375	0.063380282	0.039052497	0.030729834	0.06978233	0.087708067	0.115236876	0.078745198	0.046734955	0.113956466	0.086427657	0.053137004	0.016645327	0.086427657	0.059539052	0.029449424	0.001921845	0.010890455	0.00896861	0.00128123	0.01153107	0.01793722	0.02306214	0.010890455	0.008327995	0.01537476	0.01024984	0.00512492	0.000640615	0.01537476	0.0128123	0.001921845	0.01409353	0.01921845	0.01665599	0.019859065	0.02178091	0.016015375	0.02818706	0.02178091	0.012171685	0.037155669	0.035874439	0.030108905	0.00896861	0.026265215	0.02946829	0.01409353	0.007046765	0.01665599	0.013452915	0.00896861	0.01665599	0.031390135	0.034593209	0.031390135	0.01665599	0.042280589	0.01537476	0.012171685	0.005765535	0.01921845	0.01537476	0.0128123	0	0.01665599	0	0	0.019859065	0.022421525	0.02946829	0.014734145	0.009609225	0.01921845	0.024983985	0.005765535	0.00128123	0.0256246	0.001921845	0.000640615	0	E.R.	Cell membrane	Membrane	0	0	0	0.0005	0.9308	0.042	0	0.0106	0.0161	0	10	104341624	11118440	21949808	4245	1563	2400	7	342.86	200	120840311	chr1	4338	4	637	0.553	10	3	2	E.R.	chlo	E.R._vacu	nucl	plas	Sobic.001G439000	0.345816	0.0228	1.065931015	Zm00042ab010970	0.026816	0.0022	3	0	0	0	1.547166599	0.948174802	1.280035982	0	0	0	0	0.747372398	0.677687369	0	0	0	0.693057552	0.452139942	0.332939412	0.888317896	1.138902123	0.577561164	0.253396786	0.476098885	0.706033005	0.000920584	0.031748374	0.010634304	0.000637327	0.019158502	0.001084432	0	0.000547386	0.005576168	0	0	0	0	1	0	0	0	0	0	0	0	1	Cell membrane	Membrane	0.920036167	36.49691227	0.651	0.604081633	0.5285714	0.453061224	0.926530612	0.3076923	1.538462	0.3076923	1.846154	0.4615385	2.076923	0	2.076923	0	1.384615	0.125	1.875	0.1538462	1.846154	0	2	0.3076923	1.692308	0.1428571	1.857143	0	2.634146	0.195122	1.170732	0.4444444	1.555556	0.12	2.76	0.12	0	0	0	2.947368	0	3.052632	0	2	1	0	2	0.4285714	1	0.2857143	2.285714	0	1.818182	0.1818182	1.636364	0	2.363636	0.125	1.5	0.375	2	1	0	2	0.3	2.1	0	1.6	0	3	0	-2487.96	0.076923077	0.384615385	0.076923077	0.461538462	0.076923077	0.346153846	0	0.346153846	0	0.230769231	0.0625	0.9375	0.076923077	0.923076923	0	1	0.153846154	0.846153846	0.071428571	0.928571429	0	0.658536585	0.048780488	0.292682927	0.222222222	0.777777778	0.04	0.92	0.04	0	0	0	0.49122807	0	0.50877193	0	1	1	0	1	0.107142857	0.25	0.071428571	0.571428571	0	0.303030303	0.03030303	0.272727273	0	0.393939394	0.03125	0.375	0.09375	0.5	1	0	1	0.075	0.525	0	0.4	0	1	0	Sobic.001G267100.1	M1	singleton	singleton	101	1	1	2	181	92.44208742	0	0.001080589	1.2554298797717456	-6.830248633	1.049158172101539
Zm00001eb020870	75.06119226	38.54948034	27.71521331	0	35.42141001	92.37148745	0	0	0	57.07050074	0	23.62571032	34.25500693	29.11239443	0	0	0	0	42.67869603	0	46.94720966	48.11125389	63.66852049	47.27600584	13	92.37148745	5.790695	5.48708	5.422465	6.66899	5.562365	5.95957	5.606545	6.431435	8.643185	6.554515	7.02234	6.932075	7.252315	5.615255	6.80912	6.838575	2.04132	0.15457125	0	1.12186225	5.32292	3.09853	3.18474	8.40673	5.83033	4.42364	7.85158	3.89027	3.68441	5.78882	0	7.47555	7.9698	8.93695	0	5.73877	6.08496	5.89753	5.82891	9.16011	5.17915	5.91486	7.49328	8.04325	3.124055	3.330155	8.66675	4.588805	1.80229	6.047618	5.215953333	7.749686667	1.606883333	1.178144667	5.99107	1.70758	0.340353	6.473865	6.99096	1.1071565	5.656836667	8.057902	1.425589667	12.07705	8.878563333	8.372283333	7.457766667	1.94573	8.794853333	5.200455	1.63011	1.40689	11.1268	2.426253333	0.930354333	2.34472	1.63559	8.08312	2.5676225	2.011363333	6.334648333	8.792763333	10.14221	4.0701	1.202472667	7.165295	1.78369	2.237705	7.08116	5.473076667	1.065814	9.230136667	8.58067	12.4301	16.66673333	5.077195	6.514026667	10.32201333	8.6858	6.65339	4.021065	1.804105	7.361813333	5.428665	1.350695	1.97748	4.97105	4.94643	11.57833333	7.9003875	10.84105	0.989633333	6.61108	7.482882	4.285195	2.080093333	11.5179	2.604883333	6.608576667	9.118026667	2.21108	1.287536667	7.629865	9.004856667	2.40779	9.1007	5.415635	1.735315	8.465326667	8.400516667	2.20391	9.487005	9.850403333	9.791463333	2.050453333	2.57152	4.936986667	3.36001	2.849233333	8.301693333	1.409886667	3.245293333	0.783891	2.54417	2.42774	8.71702	8.23205	6.8642475	8.513315	6.1108175	7.505755	12.988	12.30783333	9.546043333	0.470206333	21.96206667	7.418133333	22.29873333	23.8692	12.16013333	12.20553333	15.15146667	3.410866667	0.0124755	2.78504	18.68133333	6.942823333	22.06536667	19.79946667	18.96916667	9.42578	13.63995	6.444685129	170	23.8692	0	0.137297367	2.71055	2.485726667	2.51737	0.0255353	7.129346667	6.968233333	0.319248826	0.352112676	0.328638498	0.35915493	0.368544601	0.272300469	0.35915493	0.295774648	0.345070423	0.295774648	0.431924883	0.272300469	0.129107981	0.76056338	0.110328638	0.424882629	0.262910798	0.312206573	0.443661972	0.319248826	0.237089202	0.216470588	0.223529412	0.249411765	0.275294118	0.2	0.197647059	0.225882353	0.256470588	0.207058824	0.265882353	0.162352941	0.235294118	0.188235294	0.028235294	0.167058824	0.228235294	0.237647059	0.152941176	0.268235294	0.183529412	0.171764706	1.408450704	26.5258216	49.53051643	77.46478873	100	0.469483568	18.07511737	49.76525822	73.4741784	99.76525822	0.234741784	24.88262911	50	73.94366197	98.82629108	0.469483568	16.90140845	47.18309859	69.95305164	99.76525822	0.704225352	24.88262911	43.89671362	71.59624413	100	0.234741784	30.04694836	61.26760563	81.92488263	98.82629108	0.234741784	27.23004695	52.81690141	73.94366197	98.82629108	0.469483568	15.96244131	42.72300469	69.95305164	99.76525822	1.408450704	27.46478873	52.11267606	78.16901408	100	0.938967136	17.13615023	49.29577465	69.48356808	99.76525822	0.469483568	24.64788732	43.89671362	73.4741784	100	0.234741784	30.04694836	61.26760563	81.92488263	98.82629108	1.408450704	22.30046948	46.94835681	77.46478873	97.18309859	0.234741784	23.70892019	49.06103286	73.4741784	99.76525822	1.877934272	34.97652582	57.98122066	77.69953052	100	0.234741784	23.23943662	46.94835681	76.99530516	100	6.572769953	30.28169014	51.4084507	73.00469484	98.82629108	0.469483568	23.70892019	49.76525822	71.83098592	99.76525822	0.704225352	21.36150235	45.30516432	72.0657277	99.53051643	1.408450704	26.5258216	49.53051643	77.46478873	100	0.234741784	26.76056338	57.74647887	74.41314554	99.76525822	0.07890625	0.05	0.05703125	0.0671875	0.06484375	0.059375	0.04296875	0.0625	0.0734375	0.0546875	0.06875	0.05625	0.0359375	0.065625	0.084375	0.078125	0.020328382	0.025019547	0.020328382	0.013291634	0.013291634	0.012509773	0.011727912	0.012509773	0.017982799	0.010164191	0.016419077	0.012509773	0.00938233	0.017200938	0.023455825	0.017200938	0.02814699	0.007036747	0.010946052	0.01876466	0.020328382	0.014073495	0.008600469	0.016419077	0.00938233	0.007818608	0.014073495	0.011727912	0.010946052	0.011727912	0.021110242	0.01876466	0.021110242	0.012509773	0.021110242	0.017982799	0.013291634	0.015637217	0.013291634	0.012509773	0.020328382	0.019546521	0.012509773	0.016419077	0.005473026	0.014855356	0.015637217	0.020328382	0.00938233	0.005473026	0.004691165	0.016419077	0.017982799	0.017200938	0.00938233	0.021110242	0.025801407	0.017200938	0.025801407	0.015637217	0.010164191	0.021892103	0.024237686	0.021892103	0	cyto	Cytoplasm	Soluble	0.1668	0.2545	0.024	0.0614	0.0869	0.0289	0.0833	0.0147	0.0435	0.2359	0	59105478	34117706	67185955	3737	1281	1846	2	923	140	75604458	chr1	4925	4	425	0.393	16	1	7	cyto	mito	pero	none	none	Sobic.001G327700	0.170816	0.0303	1.177383852	Zm00042ab021080	0.023016	0.0055	3	0	0	0.12099555	1.079931102	1.238744499	6.98835415	0	0	0	0	0	0	0	0.024384092	0	1.451274361	2.153008199	1.593176743	1.27193367	2.282258728	1.108419126	0.573066577	2.010976766	0.404684052	0.021173067	0.018773584	0.034598134	0.000637327	0.00214468	0.003860424	0.000424885	0.003431488	0.006005104	0	0	0	0	0	0	0	0	0	0	0	0	1	Cytoplasm	Soluble	0.942721652	60.49618088	0.482	0.563414634	0.4780488	0.392682927	0.497560976	1.142857	1.285714	1	0.5714286	0.9677419	0.5806452	0.7741935	0.7741935	1.354839	1.548387	0.64	1.36	1.304348	0.6956522	0	2	1.111111	0.8888889	1	1	0.875	1.375	0.75	1	1.272727	0.7272727	1.65	0.9	0.45	0.4186047	1.534884	1.395349	1.395349	0.5581395	0.6976744	1	1	1	0.5714286	1.428571	1.565217	0.6956522	1.217391	0.5217391	2.2	1.2	1.6	0	0.4	0.6	1.230769	0.9230769	0.9230769	0.9230769	1	1.076923	0.9230769	1.555556	0.8888889	0.1111111	1.444444	0	3	0	-1779.24	0.285714286	0.321428571	0.25	0.142857143	0.161290323	0.096774194	0.129032258	0.129032258	0.225806452	0.258064516	0.32	0.68	0.652173913	0.347826087	0	1	0.555555556	0.444444444	0.5	0.5	0.21875	0.34375	0.1875	0.25	0.636363636	0.363636364	0.55	0.3	0.15	0.069767442	0.255813953	0.23255814	0.23255814	0.093023256	0.11627907	0.5	0.5	1	0.285714286	0.714285714	0.391304348	0.173913043	0.304347826	0.130434783	0.366666667	0.2	0.266666667	0	0.066666667	0.1	0.307692308	0.230769231	0.230769231	0.230769231	1	0.538461538	0.461538462	0.388888889	0.222222222	0.027777778	0.361111111	0	1	0	Sobic.001G327700.1	M1	singleton	singleton	145	0	4	1	301	92.37148745	0	0.3007977277865232	1.2306127048626652	-1.201317241	1.0704253565170323
Zm00001eb360670	0	39.12042556	0	0	0	0	0	0	0	51.84216576	0	0	0	15.64366538	92.36727364	0	0	0	0	0	91.42716027	0	50.60389554	56.83409769	6	92.36727364	5.033945	5.342415	3.542405	6.27485	3.647445	4.826195	5.24219	5.952595	8.63695	6.74342	4.283905	6.474285	4.048665	5.338705	5.77876	6.116235	1.50345	2.00829425	0.968383	3.586235	2.74056	10.1726	4.29078	3.8179	4.1053	4.64297	4.80947	4.11913	7.22547	2.8795	0	6.32639	6.1866	8.55322	0	5.71926	2.92918	7.33267	4.67906	0.541572	5.15478	4.2019	6.46247	7.74026	1.811345	2.179225	0.907004	1.44889	0.269136	4.042378	12.89	0.570846	0.622615667	0.294933	1.452935	0.574123	1.062233	0.837623	1.20781	0.7088155	6.677856667	1.56476	0.248964	1.544105	3.318586667	0.374184333	0.424797667	0.443291333	1.146373	1.69789	0.670294	0.486434	2.97076	2.669316667	0.478785333	3.88795	0.918955667	0.9718575	0.37564875	0.389543	3.337238333	4.86911	0.523413	0.47638	0.432567	0.897589	0.31383385	0.393503	6.35736	9.704683333	1.326155833	1.8022	12.1659	6.537116667	5.224263333	6.753295	0.888241	2.863946667	2.23434	0.826841	1.2382785	0.542439	1.396226667	0.835022	0.7812055	1.0130105	1.808485667	4.655783333	4.4424	5.03507	8.812383333	0.841462333	11.9188	7.143388	0.7373445	0.407334667	1.968686667	0.889103333	2.897733333	0.661797667	0.365526	0.477744333	1.055589	1.267442333	0.8723245	1.398295	0.9481435	0.4757195	4.383133333	46.56	5.232753333	3.8363725	3.876906667	6.690243333	0.301907667	0.363662	8.531273333	0.416662	0.634609333	1.176300333	2.769236667	4.608683333	0.788274667	0.735921	6.10987	6.76426	6.0184975	7.4764325	5.466075	6.2229225	5.75142	0.798462333	1.20613	0.115292233	0.0391785	3.39698	12.75252	12.10893333	6.792493333	2.343603333	1.423162667	6.306473333	0.226519667	0.1046908	0.0830475	6.9142	1.276514333	0.0939919	1.266346667	5.393863333	0.676749333	2.83189	3.543312875	171	46.56	0	0.011497733	0.345368333	0.46657	1.425747067	0.336615	2.518753333	1.708816667	0.235294118	0.389140271	0.375565611	0.357466063	0.393665158	0.248868778	0.416289593	0.307692308	0.2760181	0.294117647	0.457013575	0.248868778	0.108597285	0.819004525	0.07239819	0.443438914	0.294117647	0.262443439	0.529411765	0.235294118	0.235294118	0.186363636	0.163636364	0.259090909	0.268181818	0.177272727	0.168181818	0.222727273	0.218181818	0.177272727	0.245454545	0.154545455	0.190909091	0.154545455	0.013636364	0.122727273	0.295454545	0.231818182	0.131818182	0.222727273	0.222727273	0.127272727	1.809954751	20.36199095	54.75113122	87.78280543	100	0.904977376	16.28959276	46.15384615	72.85067873	98.64253394	0.452488688	29.41176471	47.51131222	68.32579186	99.54751131	1.357466063	16.74208145	44.3438914	72.85067873	98.64253394	1.809954751	29.86425339	47.9638009	69.68325792	99.54751131	0.452488688	19.45701357	54.29864253	81.4479638	100	0.452488688	31.22171946	51.58371041	71.49321267	99.54751131	1.357466063	16.28959276	43.89140271	71.94570136	98.64253394	0.904977376	19.45701357	52.48868778	84.16289593	100	3.167420814	16.74208145	43.89140271	71.94570136	98.64253394	1.357466063	31.22171946	47.05882353	69.68325792	99.54751131	0.452488688	19.45701357	54.29864253	81.4479638	100	5.882352941	19.45701357	62.8959276	90.95022624	100	0.452488688	24.88687783	47.05882353	71.49321267	99.54751131	3.619909502	28.50678733	59.2760181	83.25791855	92.30769231	0.452488688	23.98190045	52.0361991	77.37556561	100	2.262443439	33.03167421	52.94117647	72.39819005	99.54751131	1.357466063	9.049773756	40.27149321	71.04072398	97.28506787	2.262443439	24.43438914	43.43891403	67.42081448	99.54751131	1.809954751	20.36199095	54.75113122	87.78280543	100	0.452488688	27.14932127	54.29864253	74.66063348	98.64253394	0.060150376	0.048120301	0.073684211	0.063157895	0.084210526	0.057142857	0.042105263	0.066165414	0.061654135	0.073684211	0.070676692	0.054135338	0.039097744	0.070676692	0.073684211	0.061654135	0.013554217	0.006024096	0.02560241	0.013554217	0.027108434	0.012048193	0.004518072	0.004518072	0.018072289	0.019578313	0.022590361	0.013554217	0.013554217	0.019578313	0.013554217	0.016566265	0.024096386	0.016566265	0.019578313	0.024096386	0.024096386	0.009036145	0.009036145	0.015060241	0.010542169	0.010542169	0.012048193	0.009036145	0.00753012	0.016566265	0.024096386	0.018072289	0.015060241	0.013554217	0.016566265	0.016566265	0.016566265	0.021084337	0.018072289	0.018072289	0.016566265	0.019578313	0.016566265	0.018072289	0.012048193	0.015060241	0.012048193	0.015060241	0.00753012	0.012048193	0.012048193	0.00753012	0.016566265	0.015060241	0.010542169	0.028614458	0.016566265	0.024096386	0.019578313	0.013554217	0.006024096	0.019578313	0.024096386	0.012048193	0	plas	Endoplasmic reticulum	Membrane	0.001	0.0002	0	0.0039	0.0898	0.6472	0.0001	0.2273	0.0264	0.0041	2	104638414	5136022	2247012	2670	666	1332	5	266.4	397	-65077712	chr8	2670	1	269	0.457	6	1	2	plas	E.R.	golg	none	none	Sobic.003G263900	0.199716	0.0486	1.243345551	Zm00042ab377490	0.040416	0.0137	3	0	0.097691046	0	1.086898399	3.163241226	0	0	0.425261585	0	0.818806368	0	0	0	0	0	0.48687914	8.215315115	0	0.557304588	2.957048634	0	0.240318242	1.69743771	0	0.001282961	0	0	0	0	0	0	0	0	0	0	0	0	0	0	0	0	1	0	0	0	1	Endoplasmic reticulum	Membrane	0.872912875	59.01576577	0.509	0.564814815	0.474537	0.384259259	0.583333333	0.8421053	1.473684	1.052632	0.6315789	0	0.5	1.5	0	0.5	3.5	1.142857	0.8571429	0.75	1.25	0	2	0.8	1.2	0.5	1.5	0.4705882	1.882353	0.7058824	0.9411765	1.111111	0.8888889	0.6666667	1.5	0.8333333	0	1.548387	0.7741935	1.354839	0.5806452	1.741935	0.8333333	1.166667	1	0.5	1.5	0.7272727	0.3636364	2.181818	0.7272727	1.6	0.4	0.8	0.4	1.2	1.6	0.6666667	0.6666667	2	0.6666667	1	0.6666667	1.333333	1.111111	0.8888889	0.8888889	1.111111	3	0	0	-941.51	0.210526316	0.368421053	0.263157895	0.157894737	0	0.083333333	0.25	0	0.083333333	0.583333333	0.571428571	0.428571429	0.375	0.625	0	1	0.4	0.6	0.25	0.75	0.117647059	0.470588235	0.176470588	0.235294118	0.555555556	0.444444444	0.222222222	0.5	0.277777778	0	0.258064516	0.129032258	0.225806452	0.096774194	0.290322581	0.416666667	0.583333333	1	0.25	0.75	0.181818182	0.090909091	0.545454545	0.181818182	0.266666667	0.066666667	0.133333333	0.066666667	0.2	0.266666667	0.166666667	0.166666667	0.5	0.166666667	1	0.333333333	0.666666667	0.277777778	0.222222222	0.222222222	0.277777778	1	0	0	Sobic.003G263900.1	M2	paired	singleton	96	1	8	5	282	92.36727364	0	0.001081464	1.0102825362254224	-6.829439876	1.053145352039688
Zm00001eb358970	28.19615868	0	0	0	0	51.77693786	0	0	0	22.37718483	0	0	71.57162941	44.71094113	0	0	67.61229844	0	92.34719866	0	0	23.05811152	0	50.20630757	8	92.34719866	8.08744	7.415045	4.45131	7.352965	4.86396	5.306525	6.180505	6.958315	10.042915	6.497905	5.235165	7.0605	4.502165	7.417515	8.54214	7.31725	0	0.267857025	0.006625225	8.6420675	11.0538	6.87783	8.30481	8.74303	7.45538	6.02011	23.5759	18.9007	16.4786	11.0917	0	13.163	12.825	12.9629	0	13.3964	9.62122	17.08	10.3252	12.876	8.73157	12.5382	18.8132	17.4834	1.10796	2.018965	15.0152	8.108875	3.463586667	4.658016	4.456196667	10.8744	10.49104333	8.483166667	1.129555	0.1242125	1.441885	4.010215	1.191985	0.574506	9.0176	15.6404	0.246387	4.801865	4.628646667	18.22273333	10.77089	9.674203333	15.7639	0.8284195	0.4252925	0.266983	21.5883	9.382603333	0.956536333	3.52441	0.586193333	12.7836	10.3104	9.046116667	10.150705	5.857463333	14.14853333	12.3577	8.719136667	1.564855	0.20597805	0.6286115	10.39933	4.694136667	8.125405	10.25020667	19.19083333	18.85746667	11.32943333	5.855345	12.2186	27.25166667	30.27683333	0.693970333	0.954736	0.5615165	11.45343	0.6877375	0.498661	0.1829815	70.2623	10.32961	6.77676	10.931475	8.595426667	1.794253333	23.30286667	8.540674	11.67775	9.141046667	15.5876	5.896393333	3.897606667	11.88093333	8.13424	8.097206667	0.90374	0.989516	0.56755	1.368495	0.9737085	0.516315	31.15383333	5.382426667	6.32801	14.254975	11.58210333	12.4795	0.741323333	6.472893333	7.369263333	15.0793	9.08378	16.97063333	8.088336667	12.88923333	2.02509	4.67911	11.245	6.86195	7.54742	5.35123	6.3388725	4.04341	5.3290825	16.9676	18.8186	16.34486667	11.29024667	21.10606667	5.726423333	30.3095	33.86843333	31.2909	42.28283333	54.16096667	2.27351	0.1472638	8.75227	15.91056667	5.3956	30.7878	8.171466667	14.9358	19.27126667	23.91765	10.00315163	170	70.2623	0	0.020961033	2.853376667	6.029676667	1.036469	0.018126767	12.9566	8.53177	0.3203125	0.37890625	0.30078125	0.380859375	0.3671875	0.251953125	0.32421875	0.330078125	0.345703125	0.33203125	0.416015625	0.251953125	0.12890625	0.75	0.12109375	0.4453125	0.244140625	0.310546875	0.423828125	0.3203125	0.255859375	0.244618395	0.174168297	0.230919765	0.285714286	0.201565558	0.191780822	0.217221135	0.207436399	0.230919765	0.266144814	0.183953033	0.209393346	0.180039139	0.039138943	0.180039139	0.215264188	0.260273973	0.140900196	0.238747554	0.207436399	0.180039139	0.9765625	29.4921875	54.8828125	80.859375	99.8046875	0.390625	23.4375	44.140625	71.484375	100	0.1953125	20.5078125	48.6328125	69.921875	98.828125	0.390625	22.4609375	43.75	75.390625	100	1.171875	27.34375	50.78125	74.609375	99.8046875	0.1953125	28.90625	51.171875	73.2421875	99.4140625	0.1953125	21.09375	49.21875	70.703125	98.828125	0.390625	22.265625	41.40625	73.828125	100	0.9765625	29.1015625	53.125	78.90625	99.8046875	0.390625	23.4375	46.09375	73.828125	99.609375	1.171875	24.4140625	49.609375	74.8046875	100	0.1953125	28.90625	51.171875	73.2421875	99.4140625	2.34375	28.90625	56.8359375	83.984375	99.4140625	0.1953125	23.6328125	47.8515625	71.6796875	100	0.9765625	27.5390625	60.15625	81.4453125	99.21875	0.1953125	23.6328125	50.5859375	78.515625	99.8046875	2.5390625	24.609375	49.4140625	69.921875	98.828125	0.390625	24.8046875	47.65625	75.9765625	100	0.390625	23.828125	46.484375	69.3359375	98.828125	0.9765625	29.4921875	54.8828125	80.859375	99.8046875	0.1953125	22.0703125	47.265625	75	100	0.070871261	0.044863459	0.074122237	0.061768531	0.059817945	0.042262679	0.042912874	0.062418726	0.085825748	0.068270481	0.091677503	0.05526658	0.035110533	0.052015605	0.092327698	0.06046814	0.020819779	0.013012362	0.020819779	0.016265452	0.014313598	0.012361744	0.003903709	0.014313598	0.022121015	0.018867925	0.018867925	0.014313598	0.008458035	0.017566688	0.024723487	0.011060507	0.017566688	0.007156799	0.018867925	0.016265452	0.01366298	0.005204945	0.012361744	0.011060507	0.005204945	0.011060507	0.01691607	0.009759271	0.009759271	0.014964216	0.022121015	0.015614834	0.023422251	0.015614834	0.027976578	0.018217306	0.021470397	0.013012362	0.012361744	0.021470397	0.029928432	0.024723487	0.020169161	0.01691607	0.007807417	0.009108653	0.018217306	0.020169161	0.009108653	0.009108653	0.006506181	0.010409889	0.010409889	0.011711126	0.014313598	0.015614834	0.028627196	0.01366298	0.035783995	0.014313598	0.009108653	0.010409889	0.02732596	0.01366298	0	chlo	Cell membrane	Membrane	0.0003	0	0.0001	0.0008	0.7476	0.2002	0.0006	0.0476	0.0025	0.0002	1	98416744	11357692	8468682	4540	1539	2349	9	261	456	-58854881	chr8	4991	4	354	0.458	17	6	8	chlo	E.R.	nucl	plas	chlo_mito	Sobic.003G230000	0.145216	0.0115	1.079192375	Zm00042ab375700	0.011316	0	1	0.170699606	0.040613051	0	12.780426	2.133453408	1.981991198	0.070464768	0.29833573	0	0	0	0	0	0.12531102	0	6.245484145	7.464239922	2.885474905	2.458391358	5.322046129	1.24296264	1.684069213	4.641255364	0.34084352	0.009600617	0.050280629	0.027360833	0.001416283	0.041606789	0.002415784	0	0	0.011152335	0	0	0	0	0	0	0	0	0	0	0	0	1	Cell membrane	Membrane	0.942028716	60.5008792	0.508	0.59137577	0.5164271	0.441478439	0.503080082	1.666667	0.3333333	1.111111	0.8888889	0.8571429	0.8571429	0.4285714	1.285714	1.142857	1.428571	1.2	0.8	0.9090909	1.090909	1	1	0.1818182	1.818182	0.85	1.15	0.8181818	1.181818	1.363636	0.6363636	1.384615	0.6153846	1.142857	1.285714	0.5714286	0.5333333	1.333333	1.866667	0.6666667	0.1333333	1.466667	0.8333333	1.166667	1	1.230769	0.7692308	1.142857	0.952381	0.7619048	1.142857	1.148936	1.021277	0.6382979	0.6382979	0.5106383	2.042553	1.904762	0.5714286	0.952381	0.5714286	1	0.8333333	1.166667	1.565217	0.5217391	0.6086957	1.304348	0	3	0	-2177.78	0.416666667	0.083333333	0.277777778	0.222222222	0.142857143	0.142857143	0.071428571	0.214285714	0.19047619	0.238095238	0.6	0.4	0.454545455	0.545454545	0.5	0.5	0.090909091	0.909090909	0.425	0.575	0.204545455	0.295454545	0.340909091	0.159090909	0.692307692	0.307692308	0.380952381	0.428571429	0.19047619	0.088888889	0.222222222	0.311111111	0.111111111	0.022222222	0.244444444	0.416666667	0.583333333	1	0.615384615	0.384615385	0.285714286	0.238095238	0.19047619	0.285714286	0.191489362	0.170212766	0.106382979	0.106382979	0.085106383	0.340425532	0.476190476	0.142857143	0.238095238	0.142857143	1	0.416666667	0.583333333	0.391304348	0.130434783	0.152173913	0.326086957	0	1	0	Sobic.003G230000.1	M2	paired	singleton	144	3	24	33	205	92.34719866	0	0.001081699	1.2902725444246048	-6.829222749	1.2809142976063281
Zm00001eb105670	0	0	0	0	0	0	0	0	13.17406433	0	0	0	0	0	0	24.18988267	0	0	0	0	0	92.31596225	0	43.22663642	3	92.31596225	2.43133	2.384975	1.402811	2.1332	1.98685	2.441975	2.127915	1.551605	2.037465	2.43578	1.3026755	1.7507665	1.683635	1.646525	2.1792	1.83597	0	0	0.06080075	0.1704205	0.330973	0.215476	0.277305	0.230335	0.0865238	0.217876	0.027622	0.743779	0.852796	0.603693	0	0.606643	0.256221	0.205697	0	0.848695	0.27755	1.95623	0.612738	0.611796	0.711253	0.567726	0.504582	0.371587	1.9748	2.784265	6.3953	0.8453345	4.262046667	3.486338	2.321456667	0.086250667	1.906913333	3.855546667	4.500165	0.9615845	0.739257	13.66465	1.28691875	1.869485	6.137676667	0.695367	2.38516	2.5152875	9.783846667	0.104847	0.1001843	1.904976667	0.591236667	2.98457	1.98023	0.885175	2.454526667	3.850146667	5.23235	10.30278	2.111056667	4.4352	3.8299175	4.706243333	1.286100333	4.730243333	0.174121633	0.228882	2.805773333	5.358405	1.463255	0.876319	1.242832333	2.107316667	3.099511667	2.912903333	0.50598	0.773138333	1.83385	2.097025	2.57072	2.802743333	2.09962	3.23781	1.866255	2.16101	22.53753333	3.821605	2.942615	0.6529845	48.03053333	3.2204	1.684423333	5.700825	1.614103333	3.448043333	0.622644333	1.058126	2.466035	4.63226	1.56969	3.009603333	1.872533333	0.104543633	0.538039	3.759963333	7.05099	1.307456333	1.503395	3.368975	2.744445	1.396507	2.139536667	0.502513333	6.488506667	1.8228175	1.604356667	3.040853333	2.237906667	4.655503333	1.94557	3.79357	4.099043333	2.007703333	5.25496	2.096676667	1.903296667	0.937461	2.42393	1.31139725	0.89664375	1.03519475	0.68742625	0.8254765	0.81784475	6.17358	8.99278	1.197887667	11.78933333	1.19148	1.708913333	4.322196667	4.702936667	7.474383333	2.673633333	1.086896667	1.523669667	0.007039175	10.2761	1.852066667	4.47226	1.881373333	0.424063667	2.476176667	28.35896333	5.385285	2.946807219	169	48.03053333	0	0.009071433	0.064920133	0.122084267	0.578737	0	0.437544333	0.319389	0.425064599	0.330749354	0.244186047	0.38501292	0.403100775	0.211886305	0.248062016	0.312661499	0.439276486	0.361757106	0.426356589	0.211886305	0.164082687	0.642118863	0.19379845	0.620155039	0.15503876	0.224806202	0.38630491	0.425064599	0.188630491	0.26778784	0.262613195	0.144890039	0.283311772	0.163001294	0.18240621	0.139715395	0.272962484	0.262613195	0.28072445	0.150064683	0.19534282	0.216041397	0.058214748	0.270375162	0.194049159	0.252263907	0.07373868	0.379042691	0.143596378	0.151358344	0.258397933	23.51421189	48.57881137	72.99741602	99.09560724	0.645994832	24.93540052	49.74160207	78.03617571	100	0.129198966	26.87338501	53.22997416	74.28940568	99.87080103	0.258397933	24.16020672	45.47803618	76.35658915	100	0.904392765	27.13178295	53.22997416	74.16020672	99.87080103	0.129198966	23.25581395	49.6124031	74.54780362	98.70801034	0.129198966	27.13178295	53.74677003	75.58139535	99.87080103	0.645994832	24.67700258	49.09560724	77.13178295	100	0.258397933	23.51421189	48.96640827	73.25581395	99.09560724	0.258397933	24.16020672	44.31524548	75.32299742	100	0.904392765	27.13178295	53.61757106	74.67700258	99.87080103	0.129198966	23.25581395	49.6124031	74.54780362	98.70801034	0.387596899	21.83462532	46.77002584	71.18863049	97.80361757	0.129198966	25.71059432	49.87080103	76.09819121	100	0.258397933	23.51421189	50.64599483	73.12661499	97.54521964	0.129198966	27.13178295	51.29198966	73.25581395	99.74160207	0.775193798	22.09302326	46.25322997	77.90697674	100	0.258397933	19.37984496	43.92764858	76.74418605	99.35400517	0.775193798	26.87338501	50.90439276	74.28940568	99.87080103	0.258397933	23.51421189	48.57881137	72.99741602	99.09560724	0.129198966	22.48062016	49.74160207	79.06976744	100	0.061962134	0.050774527	0.105421687	0.029690189	0.057659208	0.051635112	0.08777969	0.061962134	0.117039587	0.100688468	0.089931153	0.036144578	0.011187608	0.055938038	0.060671256	0.02151463	0.010761946	0.013775291	0.032285837	0.005165734	0.010331468	0.009470512	0.020662936	0.010331468	0.031424882	0.030563926	0.031424882	0.012053379	0.003443823	0.011622901	0.010331468	0.004304778	0.01592768	0.010761946	0.023676281	0.007318123	0.016358158	0.007748601	0.018080069	0.009470512	0.029272492	0.022384847	0.024106759	0.012053379	0.003443823	0.021954369	0.029272492	0.007318123	0.032716315	0.024106759	0.04563065	0.014205768	0.018510547	0.020662936	0.027120103	0.034438226	0.039173483	0.033146793	0.010331468	0.007318123	0.002582867	0.015066724	0.010761946	0.007748601	0.002582867	0.002152389	0.0038743	0.002582867	0.012483857	0.013775291	0.021954369	0.007748601	0.017219113	0.014636246	0.024106759	0.004735256	0.001721911	0.007318123	0.010331468	0.002152389	0	nucl	Golgi apparatus	Soluble	0.1752	0.2939	0.0004	0.0199	0.0697	0.0186	0.0048	0.3933	0.0239	0.0003	0	112071991	34781274	208231246	6970	2325	3290	6	548.33	636	-87068517	chr2	6970	5	329	0.579	22	10	15	nucl	nucl_plas	plas	chlo	cyto	Sobic.002G312700	0.255816	0.0528	1.206398349	Zm00042ab108650	0.026916	0.0123	6	0.041783238	0.006621421	0.078270009	6.551582016	0.097335981	5.341707985	0	0.035928144	0	0	0	0	0	0.174195235	0	5.156861562	0.292603837	4.877697729	3.979826698	0.365685356	1.826190841	1.848670329	0.35134178	0.403786748	0.010294446	0.015752121	0.011793714	0.004381682	0.012950859	0.000141628	0	0	0.010723399	0	0	0	0	0	0	0	0	0	0	0	0	1	Golgi apparatus	Soluble	0.944027493	47.74005076	0.603	0.64116095	0.524406332	0.407651715	0.769129288	0.7234043	1.446809	0.5531915	1.276596	0.4210526	1.157895	0.2105263	2.105263	0.5263158	1.578947	0.1428571	1.857143	0.5217391	1.478261	0.4	1.6	0.3157895	1.684211	0.4230769	1.576923	0	2.615385	0.6153846	0.7692308	0.5454545	1.454545	0.3913043	1.956522	0.6521739	0	0.6875	0.375	1.75	0.25	2.9375	0.4	1.6	1	0.5714286	1.428571	1	1	1.5	0.5	0.75	1.275	0.825	1.5	0.3	1.35	0.4705882	0.9411765	0.4705882	2.117647	1	0.6666667	1.333333	0.7567568	0.972973	0.4324324	1.837838	0	3	0	-3550.09	0.180851064	0.361702128	0.138297872	0.319148936	0.070175439	0.192982456	0.035087719	0.350877193	0.087719298	0.263157895	0.071428571	0.928571429	0.260869565	0.739130435	0.2	0.8	0.157894737	0.842105263	0.211538462	0.788461538	0	0.653846154	0.153846154	0.192307692	0.272727273	0.727272727	0.130434783	0.652173913	0.217391304	0	0.114583333	0.0625	0.291666667	0.041666667	0.489583333	0.2	0.8	1	0.285714286	0.714285714	0.25	0.25	0.375	0.125	0.125	0.2125	0.1375	0.25	0.05	0.225	0.117647059	0.235294118	0.117647059	0.529411765	1	0.333333333	0.666666667	0.189189189	0.243243243	0.108108108	0.459459459	0	1	0	Sobic.002G312700.1	M2	paired	singleton	206	2	3	2	231	92.31596225	0	0.001082064	3.8161882519684016	-6.828884808	2.4053572139338324
Zm00001eb327450	0	0	0	75.25050422	38.31714822	0	0	0	0	0	0	0	0	23.16101644	0	0	0	0	0	0	0	92.3090099	0	57.2594197	4	92.3090099	40.4013	31.89705	37.50675	32.33965	27.0921	35.6374	28.99435	29.3799	50.86415	62.3334	74.694	53.67235	49.6546	69.2942	53.5444	55.745	0	0.8442659	0.0455175	7.2130875	5.82257	2.86881	5.31362	12.0062	10.5143	21.984	5.19933	10.3241	18.5009	8.33654	0	19.6745	26.6023	23.5652	0	4.53956	2.68095	7.97546	12.3194	15.7353	21.889	26.7185	35.0178	27.4006	48.78215	123.318	35.92935	40.31325	30.2718	66.95214	112.7669667	5.903176667	6.328933333	4.617863333	56.3276	18.1497	76.00005	72.9742	30.26015	34.89785	58.35276667	32.1498	20.6034	86.0607	32.5478	6.490966667	7.87635	9.991816667	19.04183333	68.00205	24.6979	18.7409	31.97693333	54.30296667	12.19605667	107.2926667	17.49043333	24.7402	16.592425	11.98513333	48.27683333	44.3603	8.40346	6.0396	5.464923333	45.2534	23.1062	34.5007	34.8756	99.95416667	25.97483333	14.64413333	58.0664	26.1412	6.82529	69.73035	12.8229	23.73	21.05383333	21.34526667	81.79905	20.945	116.2963333	45.8676	20.6932	24.8191	60.78036667	112.9102667	21.85406667	49.04715	15.89093333	8.23665	60.2752	42.2477	19.08235	13.7734	16.05193333	134.2921333	77.5932	6.114233333	6.20078	3.266423333	65.75985	33.37103333	39.6398	56.90715	47.46055	23.89345	17.87843333	64.5163	317.2556667	27.747775	40.27763333	17.52903333	31.45723333	121.207	66.35086667	12.7731	11.54934	22.19556667	122.3856667	25.1947	13.31776667	28.8451	101.79	30.468925	37.61235	26.15545	49.91925	25.973425	60.680175	194.554	156.3413333	45.43106667	8.93764	54.28796667	60.50793333	66.2273	74.59346667	21.62156667	34.69026667	58.15453333	18.2534	0.08461	218.3406667	54.03933333	203.6653333	24.80153333	18.27776667	75.92666667	242.6129	88.4301	43.17442196	170	317.2556667	0	1.161503667	14.70159333	7.398886667	0.454493333	0.269841433	42.18853333	32.6109	0.339055794	0.420600858	0.240343348	0.467811159	0.317596567	0.214592275	0.248927039	0.407725322	0.343347639	0.381974249	0.403433476	0.214592275	0.141630901	0.738197425	0.120171674	0.510729614	0.188841202	0.300429185	0.420600858	0.339055794	0.240343348	0.254310345	0.142241379	0.215517241	0.280172414	0.189655172	0.13362069	0.215517241	0.150862069	0.245689655	0.297413793	0.146551724	0.176724138	0.159482759	0.064655172	0.150862069	0.172413793	0.323275862	0.120689655	0.24137931	0.215517241	0.155172414	2.575107296	26.60944206	45.92274678	76.39484979	99.1416309	0.858369099	22.31759657	54.50643777	73.81974249	100	0.429184549	23.60515021	47.63948498	68.6695279	99.57081545	0.858369099	23.17596567	51.93133047	73.39055794	100	3.862660944	23.60515021	46.35193133	68.6695279	99.57081545	0.429184549	28.32618026	47.63948498	76.39484979	93.56223176	0.429184549	23.60515021	47.63948498	68.6695279	99.57081545	0.858369099	21.88841202	54.07725322	73.39055794	100	2.575107296	27.46781116	48.06866953	76.82403433	99.1416309	0.858369099	21.88841202	50.21459227	71.67381974	100	3.004291845	25.32188841	49.35622318	75.10729614	99.57081545	0.429184549	28.32618026	47.63948498	76.39484979	93.56223176	2.575107296	27.89699571	45.92274678	76.39484979	90.55793991	0.429184549	23.17596567	52.78969957	74.67811159	100	3.862660944	26.60944206	39.91416309	66.52360515	97.4248927	0.429184549	23.60515021	49.78540773	74.67811159	99.57081545	5.150214592	21.88841202	44.63519313	65.66523605	96.99570815	1.716738197	25.75107296	55.36480687	81.97424893	100	0.858369099	17.59656652	47.21030043	68.6695279	99.57081545	2.575107296	26.60944206	45.92274678	76.39484979	99.1416309	0.429184549	29.61373391	59.65665236	78.54077253	100	0.058487874	0.037089872	0.102710414	0.038516405	0.069900143	0.078459344	0.065620542	0.074179743	0.084165478	0.111269615	0.078459344	0.02853067	0.022824536	0.061340942	0.057061341	0.031383738	0.012857143	0.01	0.03	0.005714286	0.01	0.014285714	0.005714286	0.007142857	0.025714286	0.035714286	0.037142857	0.002857143	0.004285714	0.01	0.017142857	0.007142857	0.021428571	0.008571429	0.032857143	0.007142857	0.014285714	0.015714286	0.025714286	0.022857143	0.015714286	0.021428571	0.015714286	0.012857143	0.012857143	0.02	0.025714286	0.015714286	0.018571429	0.015714286	0.034285714	0.015714286	0.022857143	0.035714286	0.018571429	0.034285714	0.031428571	0.025714286	0.011428571	0.01	0.002857143	0.014285714	0.007142857	0.004285714	0.005714286	0.002857143	0.005714286	0.008571429	0.022857143	0.012857143	0.015714286	0.01	0.011428571	0.028571429	0.014285714	0.002857143	0.002857143	0.017142857	0.007142857	0.004285714	0	chlo	Mitochondrion	Soluble	0.1134	0.2954	0.0417	0.3987	0.037	0.0073	0.0564	0.0087	0.0043	0.0372	0	117614904	16688183	133948076	2491	702	1500	5	300	384	-81772511	chr7	2491	2	414	0.391	11	4	5	chlo	none	none	none	none	Sobic.002G374100	0.141716	0.0555	1.391628327	Zm00042ab342620	0.011616	0.0098	5	0.219591384	0.055616236	0	25.84635103	2.644031313	5.089175316	0	0.985306465	0.102448776	0	0	0	0	0.383468292	0	3.386306842	10.59672162	9.904947512	1.680683239	7.890561115	4.278386175	1.294705971	9.043308958	1.396849782	0.00545696	0.018300224	0.024083126	0.001345469	0.02230467	0.006642431	0	0.012439143	0.007075418	0	0	0	0	0	0	0	0	0	0	0	0	1	Mitochondrion	Soluble	0.846270728	54.40816148	0.591	0.634361233	0.559471366	0.484581498	0.674008811	1.411764706	1.058823529	0.588235294	0.941176471	0	2.142857143	0	0	0.428571429	3.428571429	0.857142857	1.142857143	1.230769231	0.769230769	0	2	0.545454545	1.454545455	0.133333333	1.866666667	0	1.846153846	1.230769231	0.923076923	0	2	0.6	2.4	0	0.3	0.6	0.6	2.4	0.3	1.8	0.315789474	1.684210526	1	0.25	1.75	1.473684211	0.842105263	0.842105263	0.842105263	1	0.666666667	0.333333333	0.333333333	0	3.666666667	1.454545455	0.727272727	1.454545455	0.363636364	1	2	0	0.25	2.25	0.5	1	0	0	3	-1057.58	0.352941176	0.264705882	0.147058824	0.235294118	0	0.357142857	0	0	0.071428571	0.571428571	0.428571429	0.571428571	0.615384615	0.384615385	0	1	0.272727273	0.727272727	0.066666667	0.933333333	0	0.461538462	0.307692308	0.230769231	0	1	0.2	0.8	0	0.05	0.1	0.1	0.4	0.05	0.3	0.157894737	0.842105263	1	0.125	0.875	0.368421053	0.210526316	0.210526316	0.210526316	0.166666667	0.111111111	0.055555556	0.055555556	0	0.611111111	0.363636364	0.181818182	0.363636364	0.090909091	1	1	0	0.0625	0.5625	0.125	0.25	0	0	1	Sobic.002G374100.1	M1	paired	singleton	71	0	23	12	319	92.3090099	0	0.001082146	1.226686574000288	-6.828809577	1.1111662911932878
Zm00001eb121880	13.67396127	8.220602004	0	21.55325273	27.64573742	29.57331442	4.956510223	38.3521509	0	8.948982997	5.497347992	21.44142568	36.26099187	19.04688032	0	0	6.674413951	0	49.96329123	92.29113018	0	0	8.985931689	24.5678703	16	92.29113018	15.17846	15.83819	20.45465	17.4469	21.8319	15.60555	17.6841	18.1925	13.63753	15.40846	20.3679	13.14337	18.4946	12.753765	17.040335	16.85255	11.1408	7.19409	0.645085	30.371175	11.8265	13.7678	9.33918	9.65606	6.66302	7.56151	14.7735	16.0214	18.6595	9.73746	0	9.49471	13.203	11.5632	0	23.2222	13.1337	15.1885	6.43913	12.7836	7.77353	12.0974	12.9892	11.9416	7.067775	5.24719	11.30196	20.22955	3.059866667	9.603558	5.619626667	17.84866667	5.57147	8.26968	7.37526	4.03563	1.09028	6.836485	8.205765	2.095335	8.841126667	11.94432	1.765876667	9.464765	7.476073333	5.718546667	14.6753	10.30039667	10.13409	5.693805	3.37404	3.23557	20.5858	2.571183333	1.37288	2.77471	2.4956	10.319225	10.41448	9.682836667	14.8092	7.00784	10.66863333	15.0693	8.268713333	7.262835	3.6414	3.725205	6.736246667	10.43980667	2.625651667	27.9064	6.20458	13.68046667	14.21063333	6.81502	12.66796667	10.4157	10.17246333	6.996243333	5.30342	3.74647	5.12055	6.386055	3.715995	4.485565	5.70421	9.100286667	13.55093333	9.5501175	10.79144333	3.25266	4.805533333	6.541864	9.140905	9.27028	10.34247	5.679196667	10.10506333	14.6487	12.141	10.8348	5.832575	8.81708	2.978785	7.21483	6.65155	4.109845	13.7897	8.196686667	7.719706667	15.4734	10.20934667	12.2824	2.721816667	3.40105	6.454163333	11.109	12.7269	9.840533333	4.95284	4.645666667	1.744171	5.98977	8.80076	3.34394	2.601965	5.7820875	2.668765	4.7186675	2.9339075	49.2491	50.0796	31.2619	6.887866667	4.488463333	21.8479	9.570426667	8.000573333	52.31336667	32.10486667	26.10156667	20.52753333	0.9055475	12.68286667	3.82469	0.863330333	2.646053333	12.58373333	3.45073	2.807674667	12.39725	10.52731375	171	52.31336667	0	0.0593406	22.30556667	22.07216667	7.597746667	0.341632	6.55873	6.281866667	0.30800593	0.312824314	0.379169755	0.336916234	0.414381023	0.248702743	0.400667161	0.266493699	0.33283914	0.28687917	0.464418087	0.248702743	0.114899926	0.776501112	0.108598962	0.463676798	0.270941438	0.265381764	0.446997776	0.30800593	0.244996294	0.177975528	0.235446793	0.229885057	0.272525028	0.157582499	0.211716722	0.209492028	0.266963293	0.159807193	0.26028921	0.131998517	0.237300704	0.174267705	0.025583982	0.162773452	0.233592881	0.230626622	0.14979607	0.270300334	0.208750463	0.143121987	0.370644922	26.6864344	51.63083766	75.2409192	100	0.074128984	23.94366197	48.70274277	76.01927354	99.85174203	0.037064492	23.98072646	49.14751668	74.24017791	99.96293551	0.074128984	23.8324685	48.0726464	74.01779096	99.85174203	0.33358043	25.64862861	50.51890289	75.09266123	99.81467754	0.037064492	25.20385471	50.33358043	76.24166049	100	0.037064492	24.05485545	49.62935508	74.38843588	99.96293551	0.074128984	23.09117865	47.18309859	74.94440326	99.85174203	0.370644922	27.35359526	51.55670867	75.31504818	100	0.074128984	24.12898443	50.14825797	74.61082283	99.85174203	0.148257969	25.16679021	49.70348406	74.24017791	99.81467754	0.037064492	25.20385471	50.33358043	76.24166049	100	0.370644922	26.6864344	55.44848036	76.27872498	100	0.037064492	24.42550037	49.36990363	75.01853225	99.96293551	1.186063751	25.16679021	50.07412898	71.27501853	99.40696812	0.037064492	26.13046701	52.11267606	76.83469236	100	0.111193477	23.86953299	47.85025945	73.20237213	99.92587102	0.148257969	23.8324685	47.22016308	73.57301705	99.85174203	0.074128984	23.94366197	49.62935508	74.46256486	99.92587102	0.370644922	26.6864344	51.63083766	75.2409192	100	0.037064492	24.09191994	47.33135656	75.90808006	99.96293551	0.090167984	0.047924901	0.069787549	0.082880435	0.070281621	0.031867589	0.01618083	0.06694664	0.07534585	0.043107708	0.04409585	0.052865613	0.054841897	0.062376482	0.085474308	0.105854743	0.028659666	0.014947498	0.025818406	0.020753552	0.019394688	0.00852378	0.003088326	0.016924027	0.023841878	0.015441631	0.014453366	0.015935763	0.015194565	0.017788758	0.023224212	0.026683138	0.023471279	0.011859172	0.016182829	0.018777023	0.012353305	0.004817789	0.003829524	0.010870908	0.005064855	0.002964793	0.002717727	0.005435454	0.01136504	0.010253243	0.019394688	0.025941939	0.025941939	0.008400247	0.017171093	0.023841878	0.017294626	0.006423718	0.003458925	0.015935763	0.017912292	0.007535516	0.007411983	0.011241507	0.009512044	0.010006177	0.012353305	0.021000618	0.012106238	0.012723904	0.010623842	0.019394688	0.021247684	0.012106238	0.005806053	0.023224212	0.028536133	0.017171093	0.019518221	0.020259419	0.018777023	0.02433601	0.030512662	0.032242125	0	chlo	Nucleus	Soluble	0.6036	0.3095	0.0002	0.0065	0.0142	0.0064	0.0331	0.0105	0.0047	0.0113	0	78467569	7921310	3912618	23126	8097	8600	31	277.42	215	110134056	chr3	23126	3	288	0.409	76	8	18	chlo	plas	nucl	mito	pero	none	none	none	none	Zm00042ab124700	0.013216	0.003	2	0	0	0	0	1.606029833	0	0	0	0	0	0	0	0	0	0	0	1.703129756	0	0	0.928735046	0	0	0.409050116	0	0.018357969	0.000722796	0.056619547	0.002407682	0	0.001715744	0.000354071	0	0.009007655	0	0	0	0	1	0	0	0	0	0	0	0	1	Nucleus	Soluble	0.988137602	56.6767014	0.401	0.485769231	0.415576923	0.345384615	0.369615385	1.671233	0.6575342	1.452055	0.2191781	0.6976744	0.5116279	0.5581395	0.5116279	1.953488	1.767442	1.185841	0.8141593	1.471429	0.5285714	1.04	0.96	1.078261	0.9217391	1.098039	0.9019608	1.333333	0.7207207	1.369369	0.5765766	1.343284	0.6567164	1.50838	0.5865922	0.9050279	0.9637306	1.53886	1.601036	0.373057	0.5595855	0.9637306	0.9502762	1.049724	1	1.289855	0.7101449	1.552941	0.1882353	1.741176	0.5176471	1.52809	0.8089888	1.460674	0.4269663	1.123596	0.6516854	1.2	0.8363636	1.781818	0.1818182	1	1.344828	0.6551724	1.627907	0.627907	0.6976744	1.046512	0	0	3	-10500.57	0.417808219	0.164383562	0.363013699	0.054794521	0.11627907	0.085271318	0.093023256	0.085271318	0.325581395	0.294573643	0.592920354	0.407079646	0.735714286	0.264285714	0.52	0.48	0.539130435	0.460869565	0.549019608	0.450980392	0.333333333	0.18018018	0.342342342	0.144144144	0.671641791	0.328358209	0.502793296	0.195530726	0.301675978	0.160621762	0.256476684	0.266839378	0.062176166	0.093264249	0.160621762	0.475138122	0.524861878	1	0.644927536	0.355072464	0.388235294	0.047058824	0.435294118	0.129411765	0.254681648	0.134831461	0.243445693	0.071161049	0.187265918	0.108614232	0.3	0.209090909	0.445454545	0.045454545	1	0.672413793	0.327586207	0.406976744	0.156976744	0.174418605	0.261627907	0	0	1	no_Sorghum_syntelog_detected	nc	nssd	nssd	354	0	6	1	241	92.29113018	0	0.001082355	1.8471618011181783	-6.828616073	1.0446034326665417
Zm00001eb019340	0	0	0	0	0	0	0	0	0	0	0	0	0	0	0	0	21.48701076	12.62690874	92.28768944	27.81493489	0	0	0	38.55413596	4	92.28768944	0.2562944	0.5639965	0.477481	0.452329	0.496718	0.3257445	0.3052795	0.4855415	0.4385145	0.439825	0.2437773	0.192341	0.3467805	0.12974345	0.2918065	0.424546	1.84201	0.53073	0	1.26967775	0.309505	0	0.268167	1.27166	0.798088	1.19844	0	0.131672	0.777522	1.33369	0	1.99365	1.18914	1.86064	0	0.318749	0.883951	0.446765	1.18791	1.81687	1.2916	1.52215	2.31087	2.31513	0.2922665	0.2395765	2.172255	2.726295	0.265623667	1.2478062	0.809823333	0.346719667	0.529255	0.162243733	0.585164	0.067072	0.034284	0.977936	0.4630575	0.152195	1.889803333	2.952426	0.23458	2.7739725	1.105028	0.1431173	0.716872667	0.466780333	3.94006	0.481756	0.14504145	0.175383	0.926039333	0.032696433	0.061735333	0.095325	0.314085667	2.077645	0.62260975	0.215789333	4.628386667	1.441496667	0.280893333	0.6634045	0.273356333	0.6173755	0.2999425	0.207166	2.127896667	0.607512667	0.04399215	2.50718	0.377921667	0.377015333	1.192748667	1.3151125	1.026513667	4.479346667	4.958133333	0.181303867	0.2153975	0.2656935	0.442090667	0.8279155	0.162724	0.1587595	6.231363333	2.53871	1.273092333	0.97309475	0.768143333	0.009930767	0.247457	1.735026	0.7841795	0.210334667	2.936713333	0.719916667	1.252168333	0.357652333	0.73308	0.305961	1.03242	0.426748	0.1734995	0.312473	0.550865	0.294427	4.60681	0.761176	0.841073667	0.58021025	1.091016	0.627382	0.129990333	0.0179305	1.51635	0.814799	0.295742333	2.4894	0.479413667	0.234397333	0.066295567	0.147945	0.347728	2.92947	3.38598	2.71412	3.22078	2.536195	2.935445	5.411123333	6.98344	7.579853333	0.108031433	3.261133333	3.310926667	0.964289667	1.394043333	4.826773333	1.559583333	1.153507	0.231452	0.075023525	0.212085333	5.044673333	2.9866	7.110803333	10.08108	5.401006667	2.66789	4.072055	1.333382186	168	10.08108	0	0.0939216	0.111353833	0.207664233	0.613719333	0	1.87447	0.566358333	0.20412844	0.389908257	0.405963303	0.383027523	0.394495413	0.222477064	0.431192661	0.339449541	0.229357798	0.332568807	0.444954128	0.222477064	0.050458716	0.860091743	0.089449541	0.440366972	0.309633028	0.25	0.538990826	0.20412844	0.256880734	0.147126437	0.12183908	0.294252874	0.312643678	0.142528736	0.181609195	0.275862069	0.149425287	0.147126437	0.328735632	0.12183908	0.202298851	0.075862069	0.016091954	0.117241379	0.275862069	0.227586207	0.133333333	0.179310345	0.294252874	0.089655172	1.146788991	21.55963303	51.14678899	69.95412844	100	0.917431193	21.10091743	45.64220183	70.64220183	99.5412844	0.229357798	30.04587156	54.35779817	79.35779817	98.16513761	0.917431193	21.78899083	45.87155963	72.47706422	99.5412844	0.688073394	29.12844037	52.29357798	74.7706422	100	0.229357798	22.01834862	50.2293578	77.29357798	97.93577982	0.229357798	30.04587156	54.58715596	79.35779817	98.16513761	0.917431193	21.10091743	44.72477064	72.01834862	99.5412844	1.146788991	19.95412844	50.2293578	69.95412844	100	0.917431193	24.31192661	47.01834862	72.47706422	99.5412844	0.688073394	25.68807339	50.68807339	74.31192661	100	0.229357798	22.01834862	50.2293578	77.29357798	97.93577982	1.376146789	13.30275229	35.32110092	57.79816514	93.80733945	0.229357798	25.68807339	49.08256881	75.4587156	100	1.146788991	11.23853211	60.77981651	69.26605505	99.7706422	0.229357798	21.33027523	47.47706422	71.33027523	99.7706422	0.688073394	28.89908257	56.42201835	81.65137615	99.31192661	1.605504587	23.16513761	45.41284404	71.55963303	100	0.688073394	25.68807339	48.39449541	75.68807339	99.5412844	1.146788991	21.55963303	51.14678899	69.95412844	100	0.229357798	23.16513761	50.2293578	73.16513761	99.31192661	0.053435115	0.048091603	0.059541985	0.067175573	0.070992366	0.045801527	0.051145038	0.071755725	0.061832061	0.083206107	0.073282443	0.049618321	0.041221374	0.06259542	0.084732824	0.075572519	0.012223071	0.012987013	0.012987013	0.015278839	0.014514897	0.005347594	0.007639419	0.020626432	0.011459129	0.017570665	0.019098549	0.010695187	0.008403361	0.014514897	0.025974026	0.018334607	0.017570665	0.013750955	0.01986249	0.01986249	0.017570665	0.006875477	0.013750955	0.007639419	0.010695187	0.018334607	0.012987013	0.009167303	0.012987013	0.014514897	0.022154316	0.022154316	0.018334607	0.009167303	0.017570665	0.016806723	0.016806723	0.020626432	0.016806723	0.029029794	0.022154316	0.022154316	0.016042781	0.012987013	0.007639419	0.012223071	0.015278839	0.014514897	0.005347594	0.012223071	0.009167303	0.014514897	0.022154316	0.012987013	0.012987013	0.014514897	0.017570665	0.025210084	0.025210084	0.016806723	0.012223071	0.021390374	0.021390374	0.020626432	0	plas	Lysosome/Vacuole	Soluble	0.0002	0.0001	0	0.0028	0.1809	0.0436	0.0003	0.0472	0.7241	0.0008	11	68158960	25064224	58132472	3852	1311	2007	11	182.45	267	84657407	chr1	3858	4	429	0.452	10	2	1	plas	vacu	nucl_plas	golg_plas	cysk_plas	Sobic.001G346500	0.125116	0.026	1.207807155	Zm00042ab019500	0.006516	0.0011	1	0.044388426	0	0	3.959747372	1.159042333	0	0	0	0	0	0	0	0	0	0	0.387006496	0.658136047	0	0.401464344	1.833673015	3.238665652	0.265308601	1.50152328	2.483288501	0.006692575	0.040810812	0.031583429	0.000141628	0.036888493	0.001416283	0	0	0.007291911	0	0	0	0	0	0	0	0	1	0	0	0	1	Lysosome/Vacuole	Soluble	0.942917756	59.74676705	0.508	0.581508516	0.4914842	0.401459854	0.559610706	0.8695652	1.217391	0.6956522	1.217391	0	1.090909	0.5454545	1.636364	1.090909	1.636364	0.9230769	1.076923	1.076923	0.9230769	0.3333333	1.666667	0.6666667	1.333333	0.8461538	1.153846	0.6451613	1.419355	0.9032258	1.032258	0.5454545	1.454545	1.354839	0.8709677	0.7741935	0.3396226	1.018868	1.245283	1.132075	0.6792453	1.584906	0.7272727	1.272727	1	0.9285714	1.071429	0.5	0.5	1.5	1.5	0	0.8333333	2.333333	0.8333333	0.5	1.5	1.052632	0.6315789	1.684211	0.6315789	1	0.9090909	1.090909	0.9411765	0.9411765	0.5882353	1.529412	0	0	3	-1864.52	0.217391304	0.304347826	0.173913043	0.304347826	0	0.181818182	0.090909091	0.272727273	0.181818182	0.272727273	0.461538462	0.538461538	0.538461538	0.461538462	0.166666667	0.833333333	0.333333333	0.666666667	0.423076923	0.576923077	0.161290323	0.35483871	0.225806452	0.258064516	0.272727273	0.727272727	0.451612903	0.290322581	0.258064516	0.056603774	0.169811321	0.20754717	0.188679245	0.113207547	0.264150943	0.363636364	0.636363636	1	0.464285714	0.535714286	0.125	0.125	0.375	0.375	0	0.138888889	0.388888889	0.138888889	0.083333333	0.25	0.263157895	0.157894737	0.421052632	0.157894737	1	0.454545455	0.545454545	0.235294118	0.235294118	0.147058824	0.382352941	0	0	1	Sobic.001G346500.1	M1	paired	singleton	73	0	21	7	684	92.28768944	0	0.001082395	3.3178352554016923	-6.828578832	1.3299399892241655
Zm00001eb171240	0	0	0	0	0	0	0	0	0	0	0	0	0	0	0	0	0	0	0	0	92.26211151	0	0	92.26211151	1	92.26211151	6.85752	8.309725	6.8474	7.662215	8.070025	8.539215	8.76532	8.12385	9.422705	6.91867	8.12136	7.069375	8.23713	6.098845	9.07573	6.77324	17.034	8.5191225	2.03362125	7.0707925	48.6548	30.0078	47.1135	89.7763	59.7834	68.0063	28.7804	27.4268	41.0422	75.2286	0	42.3505	41.8819	39.494	0	35.8779	39.7648	29.3701	41.5103	66.3852	53.8166	61.2422	78.13	75.9926	7.4913	9.296575	11.10335	5.67058	5.675566667	12.358852	11.63425333	14.80743333	15.21406667	6.264026667	11.7258	5.082035	6.438925	9.58844	8.135815	8.5387	16.78436667	19.62376	6.45516	17.8111	10.86956667	16.50683333	14.5706	11.69276667	21.58353333	9.250125	6.989375	6.2622	14.05253333	8.533806667	5.874776667	12.34164	5.882443333	13.8547	10.0808425	7.850396667	23.85528333	16.4171	16.9601	28.02615	8.354386667	12.3873	4.55229	7.150075	16.44073333	12.63543333	5.383755	9.925136667	18.5155	16.9431	19.14106667	10.453615	19.23596667	17.3126	16.5372	7.603076667	10.76215	6.88491	12.06513333	7.209895	6.777095	6.60868	17.11573333	10.8142	13.52606667	8.499135	15.42433333	6.079183333	9.529926667	13.5612	22.814	8.798406667	10.66426667	8.543956667	13.9997	16.032	25.2098	7.104556667	10.96935	9.59294	6.90432	7.269595	6.495685	7.552745	17.90773333	10.43561333	8.865166667	20.1531	18.2839	18.562	4.467753333	6.97094	11.4877	14.7637	7.574543333	14.57176667	7.45145	8.923533333	3.608063333	5.23976	8.21976	15.755375	15.078025	12.038875	16.69955	11.8193	15.9058	6.873866667	7.372403333	16.84543333	10.58474333	22.65786667	27.6792	40.74213333	38.99556667	11.14321	18.713	16.39056667	14.05327	2.0076025	9.34532	32.19876667	25.50013333	43.74113333	56.92466667	32.38123333	17.24526667	42.0699	17.73086217	171	89.7763	0	3.56795	9.93131	10.51391333	9.747196667	0.371020667	21.57053333	29.77216667	0.326241135	0.397163121	0.276595745	0.390070922	0.283687943	0.326241135	0.304964539	0.333333333	0.361702128	0.340425532	0.333333333	0.326241135	0.170212766	0.744680851	0.085106383	0.390070922	0.290780142	0.319148936	0.404255319	0.326241135	0.269503546	0.221428571	0.2	0.207142857	0.207142857	0.207142857	0.228571429	0.164285714	0.242857143	0.221428571	0.185714286	0.171428571	0.264285714	0.228571429	0.042857143	0.128571429	0.3	0.257142857	0.142857143	0.271428571	0.242857143	0.15	2.127659574	26.24113475	48.22695035	71.63120567	100	7.80141844	27.65957447	53.19148936	82.9787234	98.58156028	0.709219858	19.14893617	48.93617021	70.92198582	99.29078014	6.382978723	25.53191489	47.5177305	82.9787234	98.58156028	3.546099291	19.85815603	48.93617021	70.92198582	100	0.709219858	23.40425532	51.06382979	71.63120567	99.29078014	0.709219858	19.14893617	48.93617021	70.92198582	99.29078014	7.80141844	24.82269504	43.26241135	77.30496454	98.58156028	2.127659574	26.95035461	51.77304965	73.75886525	100	6.382978723	24.82269504	43.26241135	82.26950355	97.16312057	3.546099291	21.27659574	49.64539007	73.04964539	100	0.709219858	23.40425532	51.06382979	71.63120567	99.29078014	2.127659574	23.40425532	40.42553191	62.41134752	78.72340426	0.709219858	24.11347518	49.64539007	75.88652482	100	6.382978723	34.04255319	68.79432624	86.5248227	97.87234043	0.709219858	23.40425532	51.06382979	73.75886525	100	1.418439716	21.27659574	48.93617021	70.92198582	97.16312057	4.255319149	29.78723404	47.5177305	74.46808511	98.58156028	1.418439716	24.11347518	48.93617021	70.92198582	93.61702128	2.127659574	26.24113475	48.22695035	71.63120567	100	0.709219858	17.0212766	53.90070922	82.9787234	99.29078014	0.103529412	0.056470588	0.065882353	0.075294118	0.08	0.047058824	0.023529412	0.054117647	0.070588235	0.049411765	0.072941176	0.049411765	0.047058824	0.051764706	0.08	0.072941176	0.04009434	0.014150943	0.028301887	0.018867925	0.018867925	0.011792453	0.007075472	0.018867925	0.023584906	0.004716981	0.021226415	0.016509434	0.011792453	0.021226415	0.028301887	0.014150943	0.028301887	0.009433962	0.018867925	0.023584906	0.025943396	0.007075472	0.007075472	0.007075472	0.007075472	0.016509434	0	0	0.016509434	0.007075472	0.021226415	0.009433962	0.023584906	0.011792453	0.016509434	0.018867925	0.016509434	0.009433962	0.007075472	0.016509434	0.021226415	0.014150943	0.018867925	0.018867925	0.009433962	0.009433962	0.009433962	0.021226415	0.011792453	0.021226415	0.002358491	0.011792453	0.018867925	0.018867925	0.002358491	0.011792453	0.018867925	0.014150943	0.033018868	0.014150943	0.009433962	0.014150943	0.021226415	0.028301887	0	cyto	Mitochondrion	Soluble	0.0088	0.0519	0.0027	0.9175	0.0007	0.0004	0.0072	0.0009	0.0014	0.0086	0	80812029	143614164	28849720	2476	426	956	4	239	304	95934458	chr4	2476	3	226	0.473	8	1	4	cyto	chlo	none	none	none	none	none	none	none	Zm00042ab177090	0.000016	0	1	0	0	0	1.376382776	3.266240597	1.55990048	0.056471764	0.191307722	0	0	0	0	0.007056384	0.104495625	0	1.775676865	8.162677833	0.628885556	1.508620819	5.749454577	1.450800605	1.330912791	4.442890311	0.965723306	0.012960623	0.029409495	0.053459163	0.001062212	0.023591478	0.002057662	0	0	0.003860424	0	0	0	0	0	0	0	0	0	0	0	0	1	Mitochondrion	Soluble	0.830978227	57.83421643	0.446	0.518518519	0.4777778	0.437037037	0.392592593	2.666667	0.6666667	0.6666667	0	0	3.272727	0	0	1.090909	1.636364	1	1	1.714286	0.2857143	0	2	2	0	0.4	1.6	1.25	1	1	0.75	1.6	0.4	1.2	0.6	1.2	0.6666667	1.333333	1.333333	0.6666667	1.333333	0.6666667	1.076923	0.9230769	1	1.428571	0.5714286	0.6666667	0.6666667	2.666667	0	0.75	2.25	2.25	0	0.75	0	1.090909	1.090909	1.454545	0.3636364	1	1.5	0.5	1.818182	0.7272727	1.090909	0.3636364	3	0	0	-571.56	0.666666667	0.166666667	0.166666667	0	0	0.545454545	0	0	0.181818182	0.272727273	0.5	0.5	0.857142857	0.142857143	0	1	1	0	0.2	0.8	0.3125	0.25	0.25	0.1875	0.8	0.2	0.4	0.2	0.4	0.111111111	0.222222222	0.222222222	0.111111111	0.222222222	0.111111111	0.538461538	0.461538462	1	0.714285714	0.285714286	0.166666667	0.166666667	0.666666667	0	0.125	0.375	0.375	0	0.125	0	0.272727273	0.272727273	0.363636364	0.090909091	1	0.75	0.25	0.454545455	0.181818182	0.272727273	0.090909091	1	0	0	Sobic.007G071300.1	M2	paired	singleton	28	0	15	14	128	92.26211151	0	0.001082695	92263.11151	-6.828301939	1.3013920981068896
Zm00001eb370530	0	0	0	52.18268021	66.35903611	58.13211847	28.99768823	56.92772329	92.20853066	24.3590009	26.52442978	0	31.94423409	52.06852151	0	79.73195248	0	6.422716559	45.86516196	38.72515625	57.83582414	32.45418639	0	46.92118506	16	92.20853066	4.323075	5.528425	5.147005	4.235775	4.955675	4.37791	4.536655	4.84624	4.228695	4.51782	5.226285	4.812605	4.646725	4.566195	4.459425	4.719895	16.28	11.206625	32.3930325	8.627325	2.6865	5.63674	3.10662	2.51165	2.95499	3.4666	4.12584	6.51831	4.71688	2.94066	0	3.75262	4.10118	5.20396	0	4.80241	3.48346	6.11749	2.28956	1.09831	2.56958	3.29003	4.76146	4.7863	4.166375	3.018585	5.71911	6.826945	5.430906667	5.245694	4.534393333	6.340686667	6.64448	5.20985	7.145185	5.058805	8.401705	6.28611	5.7122425	6.18134	4.47716	3.351242	4.18712	4.710895	4.92781	6.24368	6.143293333	6.43208	4.519953333	8.27378	5.41349	3.90276	6.19785	4.836946667	3.21556	3.598143333	4.85147	6.373645	6.752015	5.787346667	5.71012	4.786216667	6.16434	7.443255	5.28289	7.279445	3.85526	7.037425	4.037583333	5.178543333	4.37698	6.635563333	6.215563333	7.221246667	5.090373333	4.801585	7.686233333	6.742103333	6.73527	5.209063333	8.069775	5.58487	6.00038	7.78262	5.27941	4.996435	6.38785	4.824496667	4.77909	6.287655	5.689123333	3.679566667	5.523816667	3.568056	6.96055	5.42354	5.629833333	3.679906667	6.118143333	6.77493	8.55014	5.317733333	7.349615	5.369406667	7.70595	4.101345	7.5689	5.43888	7.827726667	3.978826667	5.37647	6.5803575	4.737553333	5.5501	3.465303333	4.412783333	4.542243333	8.75951	5.764256667	7.3098	3.032053333	4.44269	2.44449	3.89129	4.75907	4.4789725	3.72668	4.561065	4.16285	4.2292975	3.7987875	7.766223333	9.28015	11.79356667	6.910983333	4.632963333	13.62886667	9.338063333	8.89235	9.453336667	15.9053	12.4181	10.12081333	0.68509375	9.108536667	6.513293333	4.87467	5.19196	9.35273	5.561626667	4.135916667	9.20107	5.812217268	171	32.3930325	0	0.351066	3.77765	3.26756	5.991236667	5.548326667	7.68225	8.12101	0.349887133	0.455981941	0.194130926	0.492099323	0.300225734	0.207674944	0.218961625	0.408577878	0.372460497	0.376975169	0.415349887	0.207674944	0.115124153	0.724604966	0.16027088	0.437923251	0.196388262	0.365688488	0.32731377	0.349887133	0.322799097	0.257918552	0.126696833	0.187782805	0.294117647	0.187782805	0.113122172	0.196832579	0.158371041	0.239819005	0.314479638	0.153846154	0.147058824	0.142533937	0.029411765	0.205882353	0.162895928	0.29638009	0.140271493	0.208144796	0.212669683	0.176470588	0.902934537	34.53724605	58.46501129	74.94356659	99.77426637	0.451467269	18.96162528	40.18058691	70.20316027	100	0.225733634	29.11963883	53.04740406	75.84650113	95.25959368	0.451467269	18.51015801	41.08352144	69.751693	100	1.354401806	32.27990971	51.01580135	74.26636569	97.51693002	0.225733634	34.53724605	61.8510158	76.2979684	99.77426637	0.225733634	30.69977427	54.85327314	72.00902935	95.25959368	0.451467269	18.05869074	38.1489842	68.84875847	100	0.902934537	34.53724605	58.46501129	75.16930023	99.77426637	0.451467269	21.44469526	44.92099323	76.74943567	100	1.354401806	23.0248307	47.40406321	73.13769752	97.51693002	0.225733634	34.53724605	61.8510158	76.2979684	99.77426637	14.4469526	46.7268623	64.33408578	84.65011287	99.77426637	0.225733634	22.57336343	45.59819413	74.04063205	100	0.902934537	29.34537246	47.85553047	71.33182844	99.3227991	0.225733634	28.44243792	52.14446953	74.49209932	99.77426637	1.128668172	39.05191874	58.01354402	76.74943567	95.25959368	0.677200903	17.38148984	40.40632054	69.30022573	100	0.451467269	28.21670429	52.82167043	77.20090293	97.06546275	0.902934537	34.53724605	58.46501129	74.94356659	99.77426637	0.225733634	17.38148984	34.31151242	67.04288939	100	0.085649887	0.058602554	0.07663411	0.059353869	0.066115702	0.078888054	0.05634861	0.063110443	0.087152517	0.069120962	0.05484598	0.039819684	0.040570999	0.05785124	0.063861758	0.042073629	0.030075188	0.014285714	0.02406015	0.017293233	0.017293233	0.015789474	0.009022556	0.016541353	0.030075188	0.015789474	0.018796992	0.011278195	0.013533835	0.013533835	0.023308271	0.009022556	0.018796992	0.012030075	0.023308271	0.012030075	0.015037594	0.02406015	0.019548872	0.020300752	0.014285714	0.023308271	0.008270677	0.010526316	0.013533835	0.018796992	0.017293233	0.013533835	0.027819549	0.017293233	0.021052632	0.021052632	0.018045113	0.018045113	0.016541353	0.016541353	0.019548872	0.013533835	0.014285714	0.007518797	0.006766917	0.012781955	0.012030075	0.008270677	0.009022556	0.015037594	0.008270677	0.008270677	0.015789474	0.021052632	0.011278195	0.009774436	0.023308271	0.016541353	0.013533835	0.010526316	0.006766917	0.012781955	0.011278195	0.011278195	0	nucl	Nucleus	Soluble	0.6657	0.2975	0.0007	0.0021	0.0065	0.0009	0.0092	0.0076	0.0019	0.0078	0	128553338	18778902	2358928	5802	1332	1947	8	243.38	224	-88990845	chr8	6252	3	391	0.352	15	5	7	nucl	none	none	none	none	Sobic.003G302900	0.147016	0.0503	1.342139631	Zm00042ab387590	0.005616	0.0021	2	0.057672638	0.006262655	0.249922042	19.03078585	2.209705177	4.531609622	0.072963518	0.245325099	0.29795022	0	0	0	0.030745673	0.144956498	0	12.57771113	7.702917761	5.492797897	4.456130898	5.538928398	1.565112839	2.115393908	6.548632595	0.178126179	0.012949865	0.000534806	0.036888493	0.001416283	0	0.009436591	0	0	0.012439143	0	0	0	0	0	0	0	0	0	0	0	0	1	Nucleus	Soluble	0.962074224	60.10703659	0.516	0.615207373	0.548387097	0.48156682	0.460829493	1.155556	0.7111111	1.155556	0.9777778	0.72	0.96	0.48	0.96	1.92	0.96	1.058824	0.9411765	1.117647	0.8823529	1.333333	0.6666667	0.875	1.125	1.027027	0.972973	1.090909	0.5454545	1.090909	1.272727	1.2	0.8	1.071429	1.071429	0.8571429	0.6666667	0.8888889	1.333333	1.111111	0.8888889	1.111111	1	1	1	0.9090909	1.090909	1.083333	0.9166667	1	1	0.8780488	1.170732	1.170732	1.463415	0.8780488	0.4390244	1.92	0.96	1.12	0	1	0.9090909	1.090909	1.454545	0.3636364	0.7272727	1.454545	0	0	3	-1893.65	0.288888889	0.177777778	0.288888889	0.244444444	0.12	0.16	0.08	0.16	0.32	0.16	0.529411765	0.470588235	0.558823529	0.441176471	0.666666667	0.333333333	0.4375	0.5625	0.513513514	0.486486486	0.272727273	0.136363636	0.272727273	0.318181818	0.6	0.4	0.357142857	0.357142857	0.285714286	0.111111111	0.148148148	0.222222222	0.185185185	0.148148148	0.185185185	0.5	0.5	1	0.454545455	0.545454545	0.270833333	0.229166667	0.25	0.25	0.146341463	0.195121951	0.195121951	0.243902439	0.146341463	0.073170732	0.48	0.24	0.28	0	1	0.454545455	0.545454545	0.363636364	0.090909091	0.181818182	0.363636364	0	0	1	Sobic.003G302900.1	M2	paired	singleton	95	1	4	2	219	92.20853066	0	0.001083323	1.1564795707662974	-6.827721653	1.167018018966432
Zm00001eb378340	33.58513347	38.29167302	0	54.27738815	50.69024504	42.57972097	0	0	0	22.09350152	0	47.10377734	73.00202822	92.20234364	0	0	0	0	0	0	0	77.36055324	34.04702426	51.38485353	11	92.20234364	16.269995	13.34271	12.786955	18.3145	15.481925	13.06876	14.455135	14.923425	19.887	17.119595	15.00217	18.7608	13.84965	14.50576	17.9678	17.7319	0	0.185759825	0.1895462	10.5523925	0.85859	1.35637	0.670823	0.404905	0.899656	0.682772	0.491899	0.943206	1.65398	0.951101	0	0.713279	0.469148	0.199606	0	0.731352	1.72019	1.54899	1.39545	0.58104	1.23954	0.36052	0.41856	0.33533	2.915515	3.788255	23.10025	7.109585	2.126803333	0.11861236	0.013398467	10.15717667	1.201938333	1.202676667	0.9446355	0.2262505	0.0550095	1.76503	1.42206	0.1131714	0.0084397	0.001728234	0.196712	0.060355	0.106509533	19.9485	8.195513333	0.870516333	0	0.8295965	0.07396365	0.163702	35.7497	3.236553333	0.162510233	7.644466667	0.599530333	6.706365	1.52728	1.752773333	11.66843333	0.4226469	12.3726	2.769755	0.935697333	1.19711	0.241288	0.12854465	0.004168067	0	1.566206333	26.0557	22.15983333	26.02046667	17.40763333	0.006013938	3.526013333	19.98736667	20.23036667	2.177053333	0.4551235	0.15959705	2.549603333	1.1591105	0.1021205	0.2334515	76.784	0.021568833	6.524056667	27.23925	3.75354	0.385458667	24.48056667	0	2.37117	1.461626	12.91336667	0	0.276514333	12.4188	1.23767	0.989642667	1.13335	2.00221	0.1338165	2.97548	0.8810695	0.1493895	26.8931	0	0.0288755	14.515475	10.67136	13.52136667	0.367693333	12.3304	0.003418167	2.51511	1.901476667	9.19236	10.60417667	14.671	3.97287	6.33319	27.7706	0.01585055	0.0033902	0.002546025	0.0031344	0.01741855	0.01394874	28.238	22.26386667	2.95821	1.55955	9.00947	2.652496667	22.42886667	21.2966	43.68026667	47.26413333	33.36613333	2.188903333	0.7055525	1.006977	0.01889851	0.059953767	0.024858267	0.004697533	0.008219733	18.12621667	20.4119	7.346143644	165	76.784	0	0.036672433	0.002800753	0	0.0147526	0.003109933	0.042755867	0	0.276142132	0.398984772	0.324873096	0.410152284	0.401015228	0.188832487	0.357360406	0.340101523	0.302538071	0.34822335	0.462944162	0.188832487	0.07715736	0.822335025	0.100507614	0.426395939	0.236548223	0.337055838	0.47106599	0.276142132	0.252791878	0.199186992	0.223577236	0.269308943	0.31097561	0.161585366	0.150406504	0.24695122	0.258130081	0.191056911	0.305894309	0.142276423	0.169715447	0.134146341	0.008130081	0.174796748	0.194105691	0.280487805	0.177845528	0.298780488	0.262195122	0.12398374	0.406091371	25.38071066	49.74619289	75.63451777	99.59390863	0.203045685	24.46700508	50.35532995	76.75126904	100	0.101522843	24.7715736	49.03553299	72.28426396	99.89847716	0.203045685	21.92893401	50.05076142	78.68020305	100	1.015228426	25.38071066	45.38071066	69.03553299	99.89847716	0.101522843	32.3857868	60.30456853	77.66497462	99.69543147	0.101522843	25.27918782	49.34010152	72.28426396	99.89847716	0.203045685	22.03045685	48.02030457	76.75126904	100	0.406091371	27.51269036	51.37055838	76.04060914	99.69543147	0.203045685	20.91370558	49.94923858	79.59390863	100	1.015228426	25.58375635	46.09137056	69.34010152	99.89847716	0.101522843	32.3857868	60.30456853	77.66497462	99.69543147	0.406091371	28.22335025	65.4822335	81.62436548	99.59390863	0.101522843	24.46700508	48.52791878	72.89340102	100	2.842639594	24.97461929	51.37055838	80.50761421	99.18781726	0.101522843	24.67005076	51.06598985	76.44670051	99.89847716	1.015228426	25.58375635	54.41624365	75.73604061	99.79695431	0.507614213	24.16243655	46.80203046	72.58883249	100	0.203045685	20.91370558	46.39593909	74.21319797	99.89847716	0.406091371	25.38071066	49.74619289	75.63451777	99.59390863	0.101522843	32.18274112	55.43147208	74.92385787	100	0.059181603	0.073047007	0.0574907	0.044639838	0.078796077	0.068312479	0.062563409	0.081163341	0.067297937	0.082516064	0.078457897	0.040919851	0.029083531	0.066959757	0.070679743	0.038890768	0.01217862	0.02165088	0.01488498	0.010487145	0.02435724	0.01894452	0.0135318	0.01623816	0.01285521	0.017929635	0.01556157	0.011163735	0.00879567	0.015223275	0.011163735	0.00947226	0.026048714	0.017929635	0.017929635	0.01691475	0.0202977	0.01014885	0.01420839	0.02368065	0.013870095	0.014546685	0.023342355	0.01082544	0.01014885	0.02232747	0.032138024	0.016576455	0.01691475	0.0202977	0.018606225	0.011163735	0.01826793	0.01894452	0.021312585	0.024018945	0.02097429	0.032138024	0.015899865	0.00947226	0.005751015	0.01420839	0.014546685	0.006427605	0.00405954	0.013193505	0.00608931	0.005751015	0.015899865	0.0202977	0.0135318	0.017253045	0.01962111	0.017929635	0.02368065	0.00947226	0.004397835	0.015223275	0.01285521	0.006427605	1	plas	Cell membrane	Membrane	0.0032	0.0019	0.0071	0.0158	0.9154	0.0198	0.0009	0.0027	0.0321	0.0011	2	30353454	6205140		6919	2958	3805	26	146.35	391	54634563	chr9	6919	1	456	0.739	28	6	3	plas	golg_plas	golg	none	none	Sobic.010G020600	0.327916	0.0249	1.075934081	Zm00042ab395600	0.001916	0.0004	1	0.277912666	0.007532827	0	15.5990048	2.044444567	1.341048771	0	0.039606823	0	0	0	0	0	0.083775026	0	2.515542225	2.22861319	0.53502204	1.266500136	3.134820063	0.493076037	0.420450963	2.661774862	0.302689394	0.00368634	0.000266275	0.021446798	0.000283257	0	0.012868079	7.08e-05	2.05e-05	0.001286808	0	0	0	0	1	0	0	0	0	0	0	0	1	Cell membrane	Membrane	0.960343663	51.81815284	0.56	0.578563996	0.48855359	0.398543184	0.712799168	0.6	1.3	0.45	1.65	0	1.3125	0	1.875	0.5625	2.25	0.4848485	1.515152	0.4150943	1.584906	0.25	1.75	0.7741935	1.225806	0.5217391	1.478261	0.2962963	2.024691	0.7901235	0.8888889	0.6923077	1.307692	0.7777778	1.555556	0.6666667	0.25	0.625	0.9583333	1.375	0.375	2.416667	0.5909091	1.409091	1	0.2857143	1.714286	1.333333	0.7111111	1.155556	0.8	0.7586207	1.724138	0.7586207	0.7586207	0.6206897	1.37931	0.6666667	1.142857	0.952381	1.238095	1	0.25	1.75	0.3703704	1.333333	0.1481481	2.148148	0	3	0	-4367.63	0.15	0.325	0.1125	0.4125	0	0.21875	0	0.3125	0.09375	0.375	0.242424242	0.757575758	0.20754717	0.79245283	0.125	0.875	0.387096774	0.612903226	0.260869565	0.739130435	0.074074074	0.50617284	0.197530864	0.222222222	0.346153846	0.653846154	0.259259259	0.518518519	0.222222222	0.041666667	0.104166667	0.159722222	0.229166667	0.0625	0.402777778	0.295454545	0.704545455	1	0.142857143	0.857142857	0.333333333	0.177777778	0.288888889	0.2	0.126436782	0.287356322	0.126436782	0.126436782	0.103448276	0.229885057	0.166666667	0.285714286	0.238095238	0.30952381	1	0.125	0.875	0.092592593	0.333333333	0.037037037	0.537037037	0	1	0	Sobic.010G020600.1	M1	singleton	singleton	91	0	2	3	150	92.20234364	0	0.001083396	1.1918496950798811	-6.827654626	1.0820458501598667
Zm00001eb085600	0	0	0	0	0	92.194034	0	0	0	87.56860055	0	0	0	10.70463581	0	0	0	7.201172925	0	29.53540314	0	0	0	45.44076929	5	92.194034	0.01953865	0.03314305	0.04680795	0.02914775	0.05158355	0.02716055	0.0540666	0.05741585	0.0347503	0.0359746	0.03148425	0.02761735	0.02494125	0.01258413	0.0293506	0.0298451	0	0	0	0	0	0	0	0	0	0	0	0	0	0	0	0.00193973	0.00259458	0	0	0	0	0	0	0	0	0	0.00316062	0	0.0177358	0.0153101	0.0716387	0.06370765	0.006412313	0.002239858	0.003485111	0.001993147	0.014989257	0.002473469	0.001066265	0.002447745	0.00373001	0	0	0.011106835	0.029699037	0.001698004	0.002888897	0	0.003987623	0.006755322	0.00339187	0.010782137	0	0	0.01576299	0.000716028	0.003477733	0.002816144	0.001957695	0.001178823	0.005702607	0.00379715	0.018384158	0.004957407	0.04193105	0.005667727	0.008524683	0.00517079	0.006030683	0	0	0.03594005	0.002277777	0.00489532	0.004241253	0.0043088	0.003733478	0.001002342	0.002341644	0	0.01257168	0.007296813	0.008717763	0.009546167	0.00151151	0.01144433	0.005509321	0.001411185	0.00722612	0	0.001219838	0.006243437	0.002016652	0.003434745	0.005975753	0.00265266	0.003534134	0	0.013655995	0.007606747	0.004922443	0.001986817	0	0.005497543	0.0117902	0.00491619	0	0	0.0225444	0	0.002291945	0.01111016	0.00265034	0.005776704	0.001678275	0.002467927	0.001532723	0.002574596	0.002190056	0.010269767	0.001687267	0.00477752	0.003432641	0.007005203	0.004427107	0.001177363	0.001607643	0	0	0.003883625	0.006773643	0.004645513	0.002925519	0.001543921	0.004008198	0.005064243	0.003131251	0.005990987	0.004571143	0	0	0.001841714	0	0.001290351	0.00442469	0.00115126	0	0	0.003528644	0.00731049	0.014133723	0.002172894	0.000998796	0.0019975	0.00038129	0.00619811	0.010581898	126	0.0716387	0	0.012716477	0.032524033	0.0253462	0.030021477	0.162354	0.054714377	0.063043233	0.28665786	0.41347424	0.2998679	0.431968296	0.315719947	0.252311757	0.321003963	0.352708058	0.326287979	0.338177015	0.409511229	0.252311757	0.113606341	0.774108322	0.112285337	0.421400264	0.236459709	0.342140026	0.421400264	0.28665786	0.291941876	0.236772487	0.189153439	0.223544974	0.279100529	0.21031746	0.144179894	0.202380952	0.223544974	0.220899471	0.284391534	0.175925926	0.178571429	0.191798942	0.022486772	0.175925926	0.205026455	0.275132275	0.150793651	0.256613757	0.227513228	0.169312169	0.396301189	22.58916777	45.31043593	78.33553501	99.47159841	0.264200793	23.38177015	51.25495376	70.14531044	99.33949802	0.132100396	28.92998679	50.0660502	78.99603699	100	0.264200793	21.00396301	50.46235139	71.99471598	99.33949802	0.132100396	24.8348745	49.00924703	77.80713342	100	0.528401585	29.19418758	48.74504624	78.7318362	99.8678996	0.132100396	28.4015852	49.27344782	78.5997358	100	0.264200793	19.81505945	51.51915456	70.40951123	99.33949802	0.396301189	24.04227213	45.97093791	76.75033025	99.47159841	0.264200793	19.81505945	47.42404227	72.39101717	99.33949802	0.132100396	26.02377807	52.31175694	75.1651255	100	0.528401585	29.19418758	48.74504624	78.7318362	99.8678996	1.585204756	25.89167768	50.59445178	74.63672391	99.47159841	0.132100396	25.0990753	50.72655218	73.84412153	100	0.396301189	21.92866579	44.12153236	79.65653897	99.20739762	0.132100396	27.87318362	53.36856011	75.0330251	99.73579921	0.528401585	26.15587847	46.89564069	77.14663144	100	0.396301189	19.81505945	48.34874505	72.12681638	99.33949802	0.132100396	25.23117569	50.0660502	76.88243065	100	0.396301189	22.58916777	45.31043593	78.33553501	99.47159841	0.924702774	26.28797886	52.57595773	70.93791281	99.07529723	0.058512978	0.056313242	0.061152662	0.054993401	0.072151342	0.077870656	0.052793665	0.076110867	0.069511659	0.065112187	0.060272767	0.051033876	0.031236252	0.079190497	0.071711395	0.062032556	0.014524648	0.009683099	0.021566901	0.012764085	0.017605634	0.014964789	0.011003521	0.012764085	0.016725352	0.017605634	0.01584507	0.011003521	0.008802817	0.016285211	0.017165493	0.012764085	0.019806338	0.021126761	0.016725352	0.014524648	0.019806338	0.021126761	0.011443662	0.025528169	0.014524648	0.014524648	0.008362676	0.01540493	0.011443662	0.024647887	0.022007042	0.018045775	0.017165493	0.01584507	0.017165493	0.018926056	0.017605634	0.017605634	0.01056338	0.019366197	0.018485915	0.01584507	0.014524648	0.011443662	0.002640845	0.018485915	0.012764085	0.017165493	0.007042254	0.009683099	0.005721831	0.008802817	0.017165493	0.024207746	0.019806338	0.018045775	0.019806338	0.017165493	0.021566901	0.013204225	0.008362676	0.019806338	0.019806338	0.014084507	0	cyto	Cytoplasm	Soluble	0.0769	0.4224	0.0041	0.0048	0.3261	0.031	0.0088	0.0579	0.0618	0.0061	0	22253389	13339848	73905866	9212	2274	2274	17	133.76	0	47257984	chr2	9212	1	0	0.413	29	4	11	cyto	mito	nucl	chlo_mito	mito_plas	none	none	none	none	Zm00042ab086780	62.861016	1.1961	1	0	0	0	0.647958661	0.257054023	0.7287474	0	0	0	0	0	0	0	0	0	0.48375812	0.106290517	0.20162743	0.548541953	0.349740132	0.491925037	0.403269073	0.402222785	0.353852814	0.052451629	0.067539988	0.067960019	0.076367816	0.049982022	0.003544759	0.000390956	0	0.021088676	0	0	0	0	0	0	0	0	0	0	0	0	1	Cytoplasm	Soluble	0.963142936	60.15390406	0.525	0.605191257	0.520491803	0.43579235	0.540983607	1.433962	0.9811321	0.9811321	0.6037736	1.534884	1.116279	1.116279	0.2790698	0.9767442	0.9767442	1.307692	0.6923077	0.9803922	1.019608	0.6666667	1.333333	0.8	1.2	0.8823529	1.117647	0.8	1.236364	0.8727273	1.090909	0.5333333	1.466667	0.8888889	1.444444	0.6666667	0.45	1.275	0.75	1.575	0.825	1.125	0.6046512	1.395349	1	0.6470588	1.352941	1.677419	0.9677419	0.8387097	0.516129	1.661538	1.292308	0.9230769	0.6461538	0.3692308	1.107692	0.875	1.625	1	0.5	1	0.75	1.25	1.615385	1.384615	0.07692308	0.9230769	0	3	0	-3257.12	0.358490566	0.245283019	0.245283019	0.150943396	0.255813953	0.186046512	0.186046512	0.046511628	0.162790698	0.162790698	0.653846154	0.346153846	0.490196078	0.509803922	0.333333333	0.666666667	0.4	0.6	0.441176471	0.558823529	0.2	0.309090909	0.218181818	0.272727273	0.266666667	0.733333333	0.296296296	0.481481481	0.222222222	0.075	0.2125	0.125	0.2625	0.1375	0.1875	0.302325581	0.697674419	1	0.323529412	0.676470588	0.419354839	0.241935484	0.209677419	0.129032258	0.276923077	0.215384615	0.153846154	0.107692308	0.061538462	0.184615385	0.21875	0.40625	0.25	0.125	1	0.375	0.625	0.403846154	0.346153846	0.019230769	0.230769231	0	1	0	no_Sorghum_syntelog_detected	nc	nssd	nssd	25	0	0	0	40	92.194034	0	0.001083494	1.0528200816373372	-6.827564595	1.821038591
Zm00001eb142950	0	92.15553008	0	0	0	35.0701585	0	0	0	0	0	0	7.876682858	5.448852698	0	10.76412989	0	0	0	0	0	0	0	30.26307081	5	92.15553008	17.38345	19.1505	21.0204	19.73055	22.82365	18.3968	21.62285	20.8559	16.38645	17.97335	18.91265	17.51765	22.1073	16.002525	18.9595	19.2364	28.677	41.382875	6.45771	14.5937	5.88008	4.35129	6.65355	9.47526	8.0218	6.96396	6.8572	7.24861	5.78158	9.47629	0	13.5119	10.0474	12.1978	0	7.95266	4.35698	8.72845	7.57397	10.1951	8.84339	8.83931	15.5402	12.4412	16.44985	13.1663	13.4113	29.78895	10.64596	16.78882	13.89863333	11.40213333	5.758656667	10.58617667	12.4607	16.6227	43.67145	13.8011	19.228575	15.04865	11.45136667	8.819516	7.92143	11.80151	16.74176667	6.249926667	11.00576667	7.661646667	8.310866667	15.14265	13.2128	13.9896	19.22363333	11.66753333	10.53605667	11.0146	7.81138	16.5219	9.71833	10.6913	12.09628333	13.99983333	10.05045667	11.7625	7.987396667	12.5911	14.02155	21.2893	13.74460667	16.94823333	10.739665	18.58216667	13.5683	15.94733333	19.20403333	20.281375	15.32656667	13.7756	13.8073	16.45363333	13.8338	13.6199	16.91003333	15.0767	12.0164	18.2146	12.52436667	15.82876667	18.25053333	23.143875	13.53486667	13.66356667	11.47248333	13.9262	11.2644	9.064356667	18.17943333	14.0754	17.9536	9.289283333	8.5879	8.841393333	12.57555	17.34226667	20.93485	14.81985	18.42055	13.7644	13.50856667	17.11333333	23.4445	13.846525	11.95666667	13.78996667	12.36973333	10.03216333	19.866	10.5104	9.3236	16.3192	21.43993333	14.52753333	10.95049667	14.4756	15.0312	9.3011775	8.0340075	12.22505	8.5448725	12.032775	8.7091675	24.56326667	25.73953333	22.67906667	21.83846667	18.01473333	23.78106667	28.23046667	28.1213	34.4121	30.96183333	29.21296667	37.07266667	1.2122325	21.6349	10.49705333	13.2067	8.26664	10.9784	8.736446667	19.4145	30.8196	14.8515668	171	43.67145	0	0.873151333	5.69951	5.75326	9.05433	1.288079667	8.65664	8.568266667	0.334669339	0.378757515	0.286573146	0.372745491	0.380761523	0.246492986	0.318637275	0.322645291	0.358717435	0.30260521	0.450901804	0.246492986	0.110220441	0.769539078	0.120240481	0.45490982	0.256513026	0.288577154	0.396793587	0.334669339	0.268537074	0.202811245	0.230923695	0.196787149	0.232931727	0.190763052	0.184738956	0.184738956	0.267068273	0.198795181	0.234939759	0.16064257	0.214859438	0.174698795	0.030120482	0.174698795	0.248995984	0.234939759	0.140562249	0.287148594	0.198795181	0.146586345	0.400801603	35.07014028	50.3006012	72.54509018	99.7995992	0.601202405	18.23647295	33.26653307	72.14428858	100	0.200400802	32.26452906	58.91783567	79.35871743	99.19839679	0.601202405	17.83567134	34.26853707	71.34268537	100	2.805611222	33.86773547	52.50501002	72.94589178	99.5991984	0.200400802	31.86372745	56.31262525	79.35871743	99.7995992	0.200400802	32.26452906	58.91783567	79.15831663	99.19839679	0.601202405	17.63527054	30.26052104	70.94188377	100	0.400801603	34.06813627	50.90180361	72.54509018	99.7995992	1.002004008	18.63727455	36.47294589	69.93987976	100	0.601202405	28.85771543	50.3006012	73.54709419	99.5991984	0.200400802	31.86372745	56.31262525	79.35871743	99.7995992	0.400801603	20.44088176	46.69338677	73.74749499	99.7995992	0.200400802	23.24649299	51.10220441	76.35270541	100	3.006012024	37.8757515	48.09619238	62.1242485	91.58316633	0.200400802	26.05210421	48.09619238	70.34068136	99.7995992	2.805611222	32.26452906	61.12224449	79.35871743	98.59719439	0.601202405	17.63527054	37.0741483	75.3507014	100	1.002004008	23.24649299	52.70541082	75.75150301	99.19839679	0.400801603	35.07014028	50.3006012	72.54509018	99.7995992	0.200400802	20.04008016	42.08416834	75.1503006	100	0.090727151	0.050700467	0.076717812	0.068712475	0.079386258	0.05203469	0.027351568	0.062708472	0.072715143	0.057371581	0.055370247	0.052701801	0.044029353	0.061374249	0.078719146	0.069379586	0.024699599	0.015353805	0.029372497	0.021361816	0.026034713	0.009345794	0.00400534	0.011348465	0.025367156	0.015353805	0.017356475	0.018691589	0.016688919	0.015353805	0.022029372	0.014686248	0.024699599	0.018691589	0.021361816	0.014686248	0.016021362	0.014686248	0.008678238	0.012683578	0.003337784	0.010680908	0.008010681	0.005340454	0.011348465	0.015353805	0.023364486	0.012683578	0.028037383	0.008678238	0.017356475	0.018024032	0.016688919	0.016688919	0.008010681	0.016021362	0.018691589	0.009345794	0.012016021	0.015353805	0.008010681	0.010013351	0.012683578	0.022029372	0.013351135	0.008010681	0.008678238	0.014018692	0.020694259	0.011348465	0.006675567	0.022696929	0.025367156	0.022029372	0.018024032	0.013351135	0.008010681	0.020694259	0.020694259	0.020026702	0	nucl	Cytoplasm	Soluble	0.1297	0.803	0.0006	0.0022	0.013	0.0134	0.0013	0.0228	0.0075	0.0066	0	73427682	159816562	77324631	6047	1500	1968	10	196.8	214	-41769684	chr3	6149	2	254	0.532	13	4	5	nucl	cyto	none	none	none	Sobic.003G408500	0.121316	0.0202	1.166507303	Zm00042ab147390	0.000016	0	2	0	0	0	0	0.683405634	0	1	0.137094074	0	0	0	0	0.504279446	0.071679723	0	0	1.794816636	0	0	1.543744217	0	0	1.456356029	0	0.018102764	0.001399439	0	0.000862036	9.49e-05	0	0	0	0	0	0	0	0	0	0	0	0	0	0	0	0	1	Cytoplasm	Soluble	0.935482178	59.25880271	0.459	0.553014553	0.474012474	0.395010395	0.428274428	1.365854	1.073171	1.170732	0.3902439	0.8181818	1.090909	0.2727273	0.8181818	1.909091	1.090909	1.230769	0.7692308	1.333333	0.6666667	0.8571429	1.142857	0.7692308	1.230769	1.142857	0.8571429	1.5	1	0.8333333	0.6666667	1	1	1.125	0.75	1.125	0	1.170732	1.463415	0.7317073	0.4390244	2.195122	0.7272727	1.272727	1	1.363636	0.6363636	1	1.428571	1.285714	0.2857143	2.25	0.375	0.875	0.25	1.25	1	0.8	0.8	2.2	0.2	1	1.125	0.875	1.935484	0.7741935	0.6451613	0.6451613	0	3	0	-2040.38	0.341463415	0.268292683	0.292682927	0.097560976	0.136363636	0.181818182	0.045454545	0.136363636	0.318181818	0.181818182	0.615384615	0.384615385	0.666666667	0.333333333	0.428571429	0.571428571	0.384615385	0.615384615	0.571428571	0.428571429	0.375	0.25	0.208333333	0.166666667	0.5	0.5	0.375	0.25	0.375	0	0.195121951	0.243902439	0.12195122	0.073170732	0.365853659	0.363636364	0.636363636	1	0.681818182	0.318181818	0.25	0.357142857	0.321428571	0.071428571	0.375	0.0625	0.145833333	0.041666667	0.208333333	0.166666667	0.2	0.2	0.55	0.05	1	0.5625	0.4375	0.483870968	0.193548387	0.161290323	0.161290323	0	1	0	Sobic.003G408500.1	M1	paired	singleton	103	0	2	0	234	92.15553008	0	0.001083946	2.6277013369832085	-6.827147321	1.0773126126387915
Zm00001eb227160	71.11747924	27.39025843	0	0	84.29899812	74.33370811	70.05570316	0	0	0	91.10343638	61.61126374	33.53435532	55.95168694	0	56.31526825	58.5971598	92.11452207	59.00103891	57.10779282	0	10.19024261	82.35913295	61.56762793	16	92.11452207	6.038235	8.12076	7.913275	6.78826	9.260135	7.06459	7.059945	7.135095	6.813675	6.47235	8.87037	5.42457	8.662365	4.8272	6.77556	7.20484	0	2.38996	1.444325	3.0535725	13.012	17.9459	13.5993	13.2919	12.5089	11.6124	20.8582	15.6276	8.88541	11.5066	0	17.7116	9.21664	14.64	0	23.609	14.6075	15.6696	14.4078	12.2657	15.6693	15.5639	13.8197	11.8111	9.97898	7.37643	9.11451	10.608915	8.358106667	13.95094	14.38823333	10.63916667	7.815673333	11.21856667	14.05285	8.907875	8.807465	14.20675	17.04525	8.1066	6.429393333	8.712996	6.948276667	9.3055875	16.41193333	4.785086667	11.54766667	11.12383333	9.106163333	14.16915	6.395785	11.8202	11.7782	7.44846	4.85993	8.60803	7.573136667	15.5905	12.01355	11.6996	7.275811667	15.9183	8.947366667	12.33215	10.80643333	15.59995	7.677095	12.58575	12.63396667	14.6086	6.788813333	11.5663	9.699836667	9.884883333	13.69196667	15.288725	16.5263	12.5421	10.6667	12.7791	13.2742	10.225805	11.84706667	12.97935	7.0872	13.0564	10.97796667	12.72866667	12.24646667	12.89115	13.25923333	6.32347	7.65838	11.839284	13.73905	11.63538	14.3958	16.23946667	14.63776667	9.627496667	11.3366	9.83159	11.28305	16.97996667	11.57377	13.86245	16.7784	9.74465	11.6682	14.3329	15.7664	11.231975	11.42486667	12.42	7.156016667	7.11567	15.20233333	9.95153	12.1271	13.0893	6.434953333	9.05459	4.259773333	6.85691	7.6466	12.00625	10.9662	12.77345	11.18534	12.727625	10.4915	22.1058	22.18583333	26.06623333	9.574343333	14.18926667	23.7613	20.84943333	17.28646667	25.45466667	20.81933333	19.27693333	24.938	1.5369775	20.15616667	12.31453333	22.61353333	8.226433333	12.8157	11.23612	16.1741	27.80155	11.8397196	170	27.80155	0	5.598506667	21.962	15.91536667	13.1852	10.55251	15.24463333	14.80496667	0.287709497	0.379888268	0.332402235	0.391061453	0.363128492	0.245810056	0.354748603	0.335195531	0.310055866	0.346368715	0.407821229	0.245810056	0.094972067	0.796089385	0.108938547	0.483240223	0.262569832	0.254189944	0.452513966	0.287709497	0.259776536	0.198879552	0.182072829	0.24929972	0.285714286	0.128851541	0.201680672	0.207282913	0.218487395	0.19047619	0.288515406	0.114845938	0.215686275	0.131652661	0.008403361	0.170868347	0.229691877	0.204481793	0.137254902	0.263305322	0.260504202	0.117647059	1.675977654	22.62569832	51.39664804	71.22905028	99.16201117	0.558659218	25.41899441	49.44134078	72.62569832	99.72067039	0.279329609	23.74301676	47.48603352	78.49162011	100	0.558659218	24.58100559	48.04469274	68.99441341	99.72067039	1.675977654	22.62569832	48.32402235	72.34636872	98.32402235	0.279329609	27.09497207	55.30726257	78.49162011	100	0.279329609	23.74301676	46.64804469	77.93296089	100	0.558659218	25.1396648	49.44134078	71.7877095	99.72067039	1.675977654	23.18435754	53.0726257	72.34636872	99.16201117	0.558659218	21.22905028	44.69273743	68.43575419	99.72067039	1.675977654	25.1396648	51.11731844	72.90502793	98.88268156	0.279329609	27.09497207	55.30726257	78.49162011	100	3.351955307	31.84357542	60.61452514	79.05027933	99.16201117	0.279329609	25.69832402	50.27932961	76.25698324	100	1.955307263	13.96648045	33.24022346	51.11731844	92.45810056	0.279329609	20.94972067	53.0726257	77.65363128	99.16201117	0.837988827	30.72625698	46.64804469	75.69832402	100	0.558659218	24.58100559	42.45810056	68.15642458	99.72067039	0.558659218	25.69832402	50.83798883	79.32960894	100	1.675977654	22.62569832	51.39664804	71.22905028	99.16201117	0.279329609	23.74301676	45.53072626	65.92178771	99.72067039	0.078066914	0.042750929	0.072490706	0.063197026	0.067843866	0.042750929	0.024163569	0.084572491	0.069702602	0.06598513	0.053903346	0.054832714	0.040892193	0.067843866	0.093866171	0.077137546	0.030697674	0.013023256	0.019534884	0.014883721	0.013953488	0.011162791	0.00372093	0.013953488	0.015813953	0.020465116	0.019534884	0.016744186	0.009302326	0.015813953	0.025116279	0.013023256	0.020465116	0.00744186	0.025116279	0.014883721	0.015813953	0.005581395	0.004651163	0.016744186	0.009302326	0.004651163	0.00372093	0.006511628	0.014883721	0.022325581	0.031627907	0.015813953	0.018604651	0.010232558	0.020465116	0.019534884	0.015813953	0.013953488	0.008372093	0.027906977	0.020465116	0.013023256	0.009302326	0.011162791	0.009302326	0.008372093	0.015813953	0.021395349	0.008372093	0.012093023	0.00744186	0.013023256	0.022325581	0.012093023	0.00744186	0.026046512	0.024186047	0.027906977	0.021395349	0.020465116	0.00744186	0.021395349	0.021395349	0.026976744	0	plas	Endoplasmic reticulum	Membrane	0.0132	0.0205	0.0001	0.1157	0.0424	0.4143	0.0071	0.0813	0.0143	0.291	1	45452597	10783235	59675534	2754	1077	1427	7	203.86	163	53164670	chr5	2754	5	187	0.559	9	3	3	plas	E.R._plas	E.R.	chlo	vacu	Sobic.010G253800	0.170416	0.0703	1.412519951	Zm00042ab236520	0.007416	0.0059	4	0	0	0	0.510512884	1.702807492	0.453789231	0.030984508	0.356729378	0	0	0	0.016403069	0.006048329	0.225290097	0	3.430284853	6.718932137	0.476428452	3.963267162	5.883418935	0.556587609	3.160549001	6.114764158	0.292643426	0.018762339	0.093162828	0.024083126	0.001062212	0.049756572	0.011219098	0.000141628	0	0.00643404	0	0	0	0	0	0	0	0	0	0	0	0	0	Endoplasmic reticulum	Membrane	0.90258076	57.85137813	0.463	0.598240469	0.5	0.401759531	0.392961877	1.894737	0.7368421	1.052632	0.3157895	0.4	0.4	1.6	0.4	1.2	2	1.5	0.5	1.222222	0.7777778	1	1	1	1	0.8571429	1.142857	0.75	0.5	1.5	1.25	1.75	0.25	1.25	0.75	1	0.4615385	0.6153846	1.384615	0.9230769	1.076923	1.538462	0.9473684	1.052632	1	1.333333	0.6666667	1.714286	0.2857143	1.714286	0.2857143	2.057143	0.5142857	1.542857	0.5142857	0.5142857	0.8571429	1.882353	0.4705882	1.411765	0.2352941	1	1.25	0.75	1.285714	0.8571429	0.2857143	1.571429	0	3	0	-1469.34	0.473684211	0.184210526	0.263157895	0.078947368	0.066666667	0.066666667	0.266666667	0.066666667	0.2	0.333333333	0.75	0.25	0.611111111	0.388888889	0.5	0.5	0.5	0.5	0.428571429	0.571428571	0.1875	0.125	0.375	0.3125	0.875	0.125	0.416666667	0.25	0.333333333	0.076923077	0.102564103	0.230769231	0.153846154	0.179487179	0.256410256	0.473684211	0.526315789	1	0.666666667	0.333333333	0.428571429	0.071428571	0.428571429	0.071428571	0.342857143	0.085714286	0.257142857	0.085714286	0.085714286	0.142857143	0.470588235	0.117647059	0.352941176	0.058823529	1	0.625	0.375	0.321428571	0.214285714	0.071428571	0.392857143	0	1	0	Sobic.010G253800.1	M1	nc	singleton	77	0	5	4	285	92.11452207	0	0.001084428	1.0110980950014632	-6.826702717	1.066570803584394
Zm00001eb258270	0	0	92.11055188	0	0	0	0	0	0	0	0	0	0	0	0	0	0	0	0	0	0	0	0	92.11055188	1	92.11055188	2.52006	1.87213	3.169035	2.444295	2.720795	1.8541	3.103175	3.06024	2.469305	2.239915	2.36324	2.78048	2.62658	2.030465	2.2293885	2.157185	3.84651	2.0730875	0	1.2544625	2.8748	3.85644	2.01142	4.18867	2.01578	2.00454	0.608039	2.1332	1.32224	3.47211	0	3.31584	4.37374	3.41681	0	3.85391	8.97094	2.69832	3.09023	3.37678	1.80462	3.10936	3.39533	4.42038	7.335165	4.99433	7.21598	6.63851	9.990793333	6.335432	5.956456667	4.230486667	7.671516667	4.096533333	10.7974	3.569625	6.549785	13.79515	8.4729625	3.724965	3.081523333	4.797914	5.472213333	7.28692	8.415946667	2.914053333	4.8482	6.30553	4.943933333	10.48314	3.70779	5.12017	4.108116667	2.895236667	2.62061	3.81235	3.875583333	11.301865	6.446855	5.492976667	3.966808333	7.74858	3.881926667	6.484135	5.47998	15.2955	3.84207	3.54126	5.006333333	5.141983333	2.709601667	3.742066667	5.81003	4.855893333	6.89452	6.4741475	10.62915333	8.11099	9.28924	8.84842	8.57247	5.1674	14.7399	12.0342	3.178675	4.117005	7.533703333	4.93036	6.610376667	9.1058075	11.36398	2.97628	4.997736667	3.910762	11.16305	7.475806667	11.27696667	3.420263333	7.347793333	3.269706667	8.35383	5.152933333	15.90755	11.78454667	7.304095	11.81955	10.4315	3.44171	8.816773333	7.641793333	4.894713333	5.1637425	7.17556	7.785733333	2.925296667	4.46937	5.59837	10.1601	4.898766667	10.77333333	3.256516667	3.863376667	2.029753333	4.09283	1.16474	6.3354675	5.55613	6.47883	5.2513925	6.4557025	5.764685	8.403326667	8.296703333	6.319186667	6.386183333	8.36986	12.06123667	22.0252	17.04593333	7.593523333	7.52756	14.9955	12.9155	0.06653285	10.24128667	6.865086667	17.59556667	10.02527667	4.89144	6.13061	15.66774333	12.31505	6.046661051	170	22.0252	0	0.92433	3.751126667	4.601526667	7.96362	0.2315025	11.24563	6.29683	0.459016393	0.278688525	0.262295082	0.31147541	0.385245902	0.303278689	0.286885246	0.237704918	0.475409836	0.286885246	0.409836066	0.303278689	0.172131148	0.672131148	0.155737705	0.663934426	0.163934426	0.172131148	0.360655738	0.459016393	0.180327869	0.173553719	0.239669421	0.198347107	0.214876033	0.165289256	0.26446281	0.165289256	0.272727273	0.148760331	0.20661157	0.157024793	0.272727273	0.214876033	0.049586777	0.198347107	0.181818182	0.214876033	0.049586777	0.297520661	0.198347107	0.115702479	2.459016393	36.06557377	56.55737705	79.50819672	96.72131148	1.639344262	18.03278689	32.78688525	71.31147541	100	0.819672131	16.39344262	45.08196721	72.95081967	99.18032787	1.639344262	18.85245902	43.44262295	72.13114754	98.36065574	4.098360656	36.8852459	59.01639344	81.14754098	99.18032787	0.819672131	20.49180328	39.3442623	62.29508197	100	0.819672131	16.39344262	40.98360656	69.67213115	99.18032787	1.639344262	17.21311475	31.96721311	71.31147541	98.36065574	2.459016393	36.06557377	57.37704918	79.50819672	100	1.639344262	18.03278689	34.42622951	71.31147541	98.36065574	4.098360656	36.8852459	59.83606557	81.96721311	99.18032787	0.819672131	20.49180328	39.3442623	62.29508197	100	2.459016393	22.13114754	53.27868852	70.49180328	93.44262295	0.819672131	19.67213115	46.72131148	74.59016393	100	28.68852459	36.06557377	49.18032787	65.57377049	90.98360656	0.819672131	22.13114754	50.81967213	76.2295082	100	11.47540984	21.31147541	31.96721311	69.67213115	98.36065574	1.639344262	28.68852459	48.36065574	68.03278689	96.72131148	1.639344262	15.57377049	40.98360656	72.95081967	99.18032787	2.459016393	36.06557377	56.55737705	79.50819672	96.72131148	0.819672131	20.49180328	47.54098361	68.03278689	100	0.070652174	0.04076087	0.089673913	0.057065217	0.081521739	0.054347826	0.059782609	0.054347826	0.08423913	0.114130435	0.076086957	0.027173913	0.02173913	0.04076087	0.076086957	0.051630435	0.016348774	0.010899183	0.024523161	0.019073569	0.010899183	0.013623978	0.005449591	0.010899183	0.024523161	0.024523161	0.027247956	0.013623978	0.005449591	0.008174387	0.029972752	0.013623978	0.021798365	0.010899183	0.029972752	0.019073569	0.010899183	0.010899183	0.024523161	0.008174387	0.013623978	0.021798365	0.016348774	0.008174387	0.008174387	0.013623978	0.019073569	0.013623978	0.027247956	0.013623978	0.027247956	0.013623978	0.049046322	0.019073569	0.024523161	0.021798365	0.016348774	0.046321526	0.010899183	0.002724796	0.002724796	0.008174387	0	0.016348774	0.005449591	0.005449591	0.008174387	0.002724796	0.010899183	0.010899183	0.005449591	0.013623978	0.029972752	0.021798365	0.021798365	0.002724796	0.005449591	0.010899183	0.027247956	0.008174387	0	chlo	Golgi apparatus	Membrane	0.0318	0.0176	0.0114	0.2298	0.0364	0.0323	0.001	0.5939	0.0435	0.0022	1	117643990	3397612	222772122	1929	369	948	4	237	25	-109932330	chr5	1929	1	554	0.387	2	2	1	chlo	mito	extr	chlo_mito	nucl	Sobic.004G337300	0.178516	0.0289	1.161890251	Zm00042ab269110	0.000016	0	10	0.711150445	0.102585475	0	6.551582016	5.077155535	0.350977608	1	0.644704734	0	0	0	0	0.417265789	0.186465823	0	3.982941857	16.54055162	0.786106945	3.535732761	11.03606702	0.351603066	2.989143566	10.31868738	0.034490118	0	0	0	0	0	0	0	0	0	0	0	0	0	0	0	0	0	0	0	0	0	0	Golgi apparatus	Membrane	0.840184118	54.68706149	0.55	0.617391304	0.5043478	0.391304348	0.669565217	0.8571429	1.714286	0.5714286	0.8571429	0.4285714	1.285714	0	2.142857	0	2.142857	0.5	1.5	0.8571429	1.142857	0	2	0.6666667	1.333333	1	1	0	2.666667	0	1.333333	2	0	0	3	0	0.4	2.4	0.8	1.2	0.4	0.8	0.5714286	1.428571	1	0.5	1.5	0	4	0	0	1	1	2	1	0	1	1.6	1.6	0.8	0	1	0.6666667	1.333333	1.333333	1.333333	1.333333	0	0	3	0	-543.94	0.214285714	0.428571429	0.142857143	0.214285714	0.071428571	0.214285714	0	0.357142857	0	0.357142857	0.25	0.75	0.428571429	0.571428571	0	1	0.333333333	0.666666667	0.5	0.5	0	0.666666667	0	0.333333333	1	0	0	1	0	0.066666667	0.4	0.133333333	0.2	0.066666667	0.133333333	0.285714286	0.714285714	1	0.25	0.75	0	1	0	0	0.166666667	0.166666667	0.333333333	0.166666667	0	0.166666667	0.4	0.4	0.2	0	1	0.333333333	0.666666667	0.333333333	0.333333333	0.333333333	0	0	1	0	Sobic.004G337300.1	M1	paired	singleton	41	1	13	5	338	0	1	922.1055188	1	6.8266596625613465	1.2517328188544863
Zm00001eb214910	52.17581572	89.55942704	49.55158703	37.14696501	62.14025985	92.10879285	0	87.55971463	31.01864049	55.39583903	45.55661627	52.40055279	34.42628082	26.18952073	13.23467108	42.40417849	68.38288245	0	26.82507925	78.40296626	0	33.0274537	83.42508514	53.04661643	20	92.10879285	0.458156	0.614353	0.5069995	0.5083895	0.562177	0.8432325	0.544702	0.589285	0.545382	0.6771825	0.7356	0.423862	0.571955	0.5014485	0.6448705	0.5052205	0	0	0.04061375	0	0	0	0	0	0.0115627	0	0	0	0	0	0	0.0106336	0	0.0179137	0	0	0	0	0	0	0	0	0	0.030112	0.378829	0.3195145	0.211965	0.453972	0.083015467	0.072793558	0.109490767	0.105405267	0.047332049	0.046922767	0.277875	0.3199555	0.1094945	0.135764	0.2745494	0.2424965	0.076851967	0.043787595	0.080901634	0.09977196	0.125913667	0.0524723	0.0682503	0.058220633	0.032329883	0.1831925	0.196864	0.125346	0.146299	0.152171	0.166991333	0.043181723	0.381023333	0.11682565	0.039255704	0.046829467	0.093251961	0.126802333	0.041515967	0.07033475	0.052673076	0.309643	0.316834	0.2261965	0.082766967	0.132781833	0.094156027	0.276128667	0.058965133	0.095588433	0.159478867	0.105559475	0.095401533	0.0661842	0.110456833	0.453695	0.181858	0.180044	0.104703667	0.223611	0.2655735	0.2646745	0.079275467	0.082434133	0.135844333	0.26169025	0.0936089	0.235700667	0.042007027	0.165886043	0.06820355	0.067166733	0.210856333	0.211519667	0.090002025	0.0993922	0.0404958	0.064946933	0.2347895	0.41577	0.289024	0.435367	0.2006855	0.09855985	0.114046867	0.0969033	0.121477333	0.05420062	0.113547633	0.1068771	0.263523333	0.142992667	0.0825865	0.131467	0.063357467	0.095241767	0.063423267	0.170218333	0.0927099	0.182767	0.0535622	0.117974325	0.11536905	0.128565475	0.11029525	0.11054175	0.0800793	0.177623667	0.321420667	0.110473333	0.056334533	0.032321239	0.212614667	0.184091333	0.1228584	0.40106	0.347225333	0.151093467	0.324301667	0	0.111405633	0.0412571	0.1389187	0.0435062	0.078659167	0.029627033	0.082363133	0.1416985	0.191231031	148	0.8432325	0	2.87603e-08	2.886506667	2.704276667	2.291256667	0.197089367	1.548993333	3.36309	0.309322034	0.381355932	0.309322034	0.400423729	0.377118644	0.222457627	0.345338983	0.326271186	0.328389831	0.330508475	0.447033898	0.222457627	0.112288136	0.771186441	0.116525424	0.411016949	0.283898305	0.305084746	0.421610169	0.309322034	0.269067797	0.210191083	0.201698514	0.248407643	0.32059448	0.159235669	0.159235669	0.227176221	0.244161359	0.197452229	0.316348195	0.129511677	0.18895966	0.163481953	0.031847134	0.176220807	0.239915074	0.250530786	0.157112527	0.269639066	0.233545648	0.142250531	1.059322034	22.66949153	54.23728814	77.54237288	99.78813559	0.423728814	23.72881356	44.91525424	68.8559322	98.94067797	0.211864407	25.84745763	51.90677966	75.42372881	100	0.423728814	20.12711864	41.10169492	65.88983051	98.94067797	2.118644068	26.48305085	55.29661017	77.75423729	99.78813559	0.211864407	29.23728814	52.75423729	77.11864407	100	0.211864407	27.96610169	52.75423729	76.27118644	100	0.423728814	21.39830508	40.88983051	65.88983051	98.94067797	1.059322034	25.42372881	54.23728814	77.96610169	99.78813559	0.423728814	20.55084746	41.10169492	65.25423729	98.94067797	1.694915254	25.63559322	51.90677966	77.96610169	99.78813559	0.211864407	29.23728814	52.75423729	77.11864407	100	1.059322034	22.66949153	50.84745763	74.78813559	98.09322034	0.211864407	24.57627119	47.88135593	75.42372881	100	2.966101695	29.44915254	55.50847458	72.45762712	96.8220339	0.211864407	25.84745763	51.05932203	77.33050847	99.57627119	1.271186441	28.38983051	52.96610169	73.51694915	100	0.423728814	19.91525424	42.58474576	70.76271186	99.78813559	1.271186441	27.11864407	51.27118644	75.42372881	100	1.059322034	22.66949153	54.23728814	77.54237288	99.78813559	0.211864407	21.39830508	42.79661017	67.58474576	98.94067797	0.084626234	0.052891396	0.078279267	0.071932299	0.078984485	0.043018336	0.024682652	0.064174894	0.075458392	0.045133992	0.053596615	0.059943583	0.048660085	0.069816643	0.077574048	0.07122708	0.023288638	0.016937191	0.028228652	0.016231475	0.021877205	0.008468596	0.004234298	0.018348624	0.033874382	0.014114326	0.014820042	0.015525759	0.011997177	0.021877205	0.019760056	0.018348624	0.021877205	0.014820042	0.024700071	0.017642908	0.012702893	0.009880028	0.007057163	0.01340861	0.008468596	0.00564573	0.004940014	0.00564573	0.011291461	0.014820042	0.021877205	0.016231475	0.028228652	0.011291461	0.01905434	0.016231475	0.018348624	0.011997177	0.002822865	0.011997177	0.01340861	0.011997177	0.011291461	0.016937191	0.012702893	0.012702893	0.015525759	0.01905434	0.011291461	0.009880028	0.006351447	0.021171489	0.026111503	0.012702893	0.010585745	0.020465773	0.019760056	0.01340861	0.022582922	0.021877205	0.012702893	0.020465773	0.020465773	0.017642908	0	nucl	Cytoplasm	Soluble	0.14	0.4093	0.0031	0.0255	0.0127	0.0134	0.2889	0.0136	0.0285	0.0649	0	97550349	5652248	7577782	5430	1419	2219	11	201.73	408	105263760	chr5	5430	1	392	0.683	19	3	7	nucl	chlo	cyto	none	none	Sobic.001G089800	0.106816	0.0237	1.221876872	Zm00042ab224240	0.011716	0.001	1	0	0	0	1.286917896	1.48848335	0	0.021916412	0.12520684	0	0	0	0	0.006682602	0.120758198	0	2.201099447	11.59270965	0	2.367668706	13.41832054	0	1.155418955	15.85714344	0	0.016350318	0.011077489	0.046140091	0.001444436	0.015014009	0.001518945	0.000433331	0.013762842	0.009186707	0	0	0	0	0	0	0	0	0	0	0	0	1	Cytoplasm	Soluble	0.935495437	58.73942821	0.445	0.519396552	0.46012931	0.400862069	0.413793103	0.827586207	0.827586207	1.793103448	0.551724138	0.9	0.9	0.6	0.6	2.1	0.9	0.8	1.2	1.043478261	0.956521739	1	1	0.782608696	1.217391304	1.25	0.75	2.068965517	0.689655172	0.689655172	0.551724138	1.111111111	0.888888889	1.24137931	0.827586207	0.931034483	0.697674419	1.255813953	1.11627907	0.558139535	1.255813953	1.11627907	0.727272727	1.272727273	1	0.666666667	1.333333333	1.714285714	0.571428571	1.142857143	0.571428571	1.5	0.75	1.714285714	0.857142857	0.642857143	0.535714286	1.263157895	0.210526316	2.315789474	0.210526316	1	1.294117647	0.705882353	1.444444444	0.333333333	1.111111111	1.111111111	0	3	0	-1898.77	0.206896552	0.206896552	0.448275862	0.137931034	0.15	0.15	0.1	0.1	0.35	0.15	0.4	0.6	0.52173913	0.47826087	0.5	0.5	0.391304348	0.608695652	0.625	0.375	0.517241379	0.172413793	0.172413793	0.137931034	0.555555556	0.444444444	0.413793103	0.275862069	0.310344828	0.11627907	0.209302326	0.186046512	0.093023256	0.209302326	0.186046512	0.363636364	0.636363636	1	0.333333333	0.666666667	0.428571429	0.142857143	0.285714286	0.142857143	0.25	0.125	0.285714286	0.142857143	0.107142857	0.089285714	0.315789474	0.052631579	0.578947368	0.052631579	1	0.647058824	0.352941176	0.361111111	0.083333333	0.277777778	0.277777778	0	1	0	Sobic.001G089800.1	M2	paired	singleton	107	1	0	3	232	92.10879285	0	0.5384691144451959	1.0284653154775756	-0.619025139	1.1545972159354645
Zm00001eb006700	70.2117243	0	0	0	92.0957748	0	0	0	0	0	0	0	0	0	0	0	0	0	48.34536371	0	0	0	0	70.21762094	3	92.0957748	2.428205	0.28553097	1.0396005	0.9688375	1.34806	1.1667785	0.8122245	2.03428	2.7155145	0.399205733	1.24009	1.66719	1.70267	1.549765	2.1334185	1.65378	0	0	0	0.014040744	3.21153	8.20334	1.80875	2.41284	1.00991	1.10487	1.96636	2.03412	2.29566	4.9398	0	3.5443	1.15447	2.12764	0	13.7513	5.5308	2.83097	3.38712	4.02379	3.07542	2.04424	2.59244	1.47524	1.745525	7.708495	8.955265	3.23018	0.156455667	0.260966497	0.150191296	0.011989004	0	0	0	0.068818	0.0252769	0.134796707	0.13587833	0.1364232	0.000202046	0	0.073164467	0	0.111836016	0.401984199	0	0	0	0	0	0.0196594	0.074501738	0	0	4.627	0.470106667	0.365505195	0.02932862	0.01390143	0.018239165	0.446840158	0.155608529	0.012490677	0.0315768	0	0.071713893	0.008566142	0	0	0.486769112	0	0	0	0	0	0.337275784	0.000355861	0	0.25081467	0	0	0	0	0	0.143546	0.088191244	0	0.00024258	0.000295758	0.101569227	0	0.863699244	0.1515402	0.124817506	0.000661194	0	0.06198151	0	0	0	0	0	0.082967328	0.048964468	0	0.411554351	0	0.208279333	0.000109839	0	0	0	0.09862122	0.489087197	2.129483333	0	0	0.082268477	0	1.472113333	0.568803918	0.407096333	1.10148	0.00015723	0.50586275	1.23167375	0.868796567	0.41464029	0.84033775	0.669960907	0.556299111	0	0.000555917	0.025240067	0	0.000230801	0.085630922	0	0.001305333	1.029023402	0.67200051	0.126474925	0	0.313460462	0.234935705	4.481636333	1.683455753	0.014968402	0.000518989	0.000162451	3.84018	1.278071773	121	13.7513	0	0.011723733	0	0	0	0	0.064459667	0	0.358895706	0.429447853	0.211656442	0.506134969	0.266871166	0.226993865	0.22392638	0.40797546	0.36809816	0.411042945	0.36196319	0.226993865	0.13803681	0.693251534	0.168711656	0.496932515	0.187116564	0.31595092	0.423312883	0.358895706	0.217791411	0.24	0.169230769	0.172307692	0.230769231	0.193846154	0.147692308	0.190769231	0.175384615	0.227692308	0.298461538	0.150769231	0.190769231	0.172307692	0.043076923	0.218461538	0.169230769	0.243076923	0.132307692	0.264615385	0.147692308	0.144615385	0.613496933	18.09815951	36.50306748	56.13496933	100	1.533742331	30.98159509	61.04294479	77.91411043	99.38650307	0.306748466	30.67484663	50.9202454	78.52760736	99.69325153	1.533742331	28.52760736	59.20245399	76.07361963	99.38650307	1.226993865	22.6993865	43.25153374	70.24539877	100	0.306748466	22.39263804	40.18404908	69.93865031	99.69325153	0.306748466	31.90184049	53.37423313	80.06134969	99.69325153	1.533742331	28.83435583	60.12269939	76.3803681	99.38650307	0.613496933	19.01840491	37.73006135	57.36196319	100	1.533742331	29.14110429	58.89570552	75.4601227	99.38650307	1.226993865	22.6993865	48.77300613	73.31288344	100	0.306748466	22.39263804	40.18404908	69.93865031	99.69325153	0.613496933	19.01840491	31.28834356	45.70552147	84.96932515	0.306748466	30.98159509	59.50920245	79.44785276	99.69325153	3.987730061	14.11042945	39.87730061	63.49693252	100	0.306748466	21.16564417	40.49079755	57.97546012	100	2.760736196	37.42331288	65.64417178	82.51533742	99.69325153	1.533742331	27.3006135	63.19018405	81.28834356	99.38650307	3.067484663	30.67484663	54.60122699	76.68711656	99.69325153	0.613496933	18.09815951	36.50306748	56.13496933	100	0.306748466	28.83435583	64.72392638	80.98159509	98.1595092	0.031632653	0.051020408	0.071428571	0.013265306	0.047959184	0.093877551	0.152040816	0.053061224	0.082653061	0.152040816	0.110204082	0.028571429	0.005102041	0.05	0.039795918	0.017346939	0.00102145	0.005107252	0.02145046	0.004085802	0.010214505	0.009193054	0.024514811	0.007150153	0.016343207	0.026557712	0.024514811	0.004085802	0.00102145	0.006128703	0.005107252	0.00102145	0.014300306	0.009193054	0.020429009	0.004085802	0.017364658	0.02247191	0.039836568	0.014300306	0.031664964	0.064351379	0.041879469	0.014300306	0.002042901	0.020429009	0.023493361	0.007150153	0.015321757	0.033707865	0.029622063	0.003064351	0.014300306	0.048008172	0.063329928	0.026557712	0.029622063	0.049029622	0.02145046	0.010214505	0.002042901	0.009193054	0.010214505	0.007150153	0.00102145	0.003064351	0	0.00102145	0.006128703	0.014300306	0.024514811	0.005107252	0.005107252	0.012257406	0.02247191	0	0	0.014300306	0.00102145	0.002042901	0	nucl	Nucleus	Soluble	0.9982	0.0017	0	0	0.0001	0	0	0	0	0	0	118190605	19453582	8100828	2180	981	1788	3	596	413	134688213	chr1	2180	3	394	0.643	11	2	5	nucl	chlo	none	none	none	Sobic.001G476300	0.311516	0.056	1.179766047	Zm00042ab007240	0.044516	0.0047	2	0.092673133	0.140841215	0.055318653	14.21459312	3.300101145	13.70877245	0	0.352256186	0.429285357	0	0	0	0	0.626718534	0	9.433283345	5.855986284	37.28921416	4.674674145	7.361546373	11.4870043	1.448584959	8.197002086	1.314682148	0.000283257	0.003431488	0.011648034	0.000354071	0.001286808	0.007004604	0.00084977	0.004718296	0.002211443	0	0	0	0	0	0	0	0	1	0	0	0	1	Nucleus	Soluble	0.91175879	35.2118726	0.72	0.701257862	0.613207547	0.525157233	0.946540881	0	1.777778	0	2.222222	0	4.444444	0	0.6666667	0	0.8888889	0.4	1.6	0.08	1.92	0	2	0.1666667	1.833333	0.3333333	1.666667	0	2.769231	0	1.230769	0	2	0	2.25	0.75	0	0.24	0	2.4	0	3.36	0	2	1	0	2	0	1.166667	0.3333333	2.5	0.2608696	1.826087	0	1.826087	0.2608696	1.826087	0	0.8	0.5333333	2.666667	1	0.5	1.5	0.3636364	1.818182	0	1.818182	0	3	0	-1647.55	0	0.444444444	0	0.555555556	0	0.740740741	0	0.111111111	0	0.148148148	0.2	0.8	0.04	0.96	0	1	0.083333333	0.916666667	0.166666667	0.833333333	0	0.692307692	0	0.307692308	0	1	0	0.75	0.25	0	0.04	0	0.4	0	0.56	0	1	1	0	1	0	0.291666667	0.083333333	0.625	0.043478261	0.304347826	0	0.304347826	0.043478261	0.304347826	0	0.2	0.133333333	0.666666667	1	0.25	0.75	0.090909091	0.454545455	0	0.454545455	0	1	0	Sobic.001G476300.1	M1	nc	singleton	69	0	4	8	337	92.0957748	0	0.001084648	1.3116821162855803	-6.826499396	1.1669946040018953
Zm00001eb313700	0	0	0	0	0	0	0	0	92.08049254	0	0	0	0	0	0	62.67135033	0	0	0	0	0	0	0	77.37592144	2	92.08049254	2.42012	2.705105	1.73307	3.225775	1.87018	2.67772	1.66943	2.723355	2.467715	2.758565	1.14888	3.815355	2.33823	2.70482	2.094035	3.654035	0	0	0.079018	0	0	0	0	0	0	0.024482	0	0	0	0	0	0	0	0	0	0	0	0	0	0.0325313	0.0520712	0.0491424	0.0350043	0.0215636	10.40307	10.87217	18.71035	2.821375	2.29579	1.5819074	6.723783333	0.092789667	0.123442	0.070027333	1.808925	0.1906082	0.2966513	8.90278	1.951235	1.150029	3.33037	0.4071978	2.400823333	0.69476425	3.173256667	0.236293333	0.0715753	0.351326333	0.270211333	3.022835	0.311538	0.97571	0.1169668	1.138310333	0.663855	15.45843333	0.861618	12.60145	3.0442675	2.164053333	0.758699833	2.299336667	0.19455	0.3294415	0.0322209	1.42167	0.3378245	0.8524695	3.863662333	3.18423	1.456770667	0.112305667	0.403258333	0.211040633	0.013005533	4.805915	7.29836	0.348482333	0.557237667	4.09627	1.203615	0.733471	25.55136667	2.214385	0.326868	0.7402435	0.060801333	2.03274	0.928345333	6.2781875	0.494835	0.191648667	10.57156333	2.674058	3.408745	2.28408	3.835276667	4.44387	0.791009667	0.143453367	0.0519063	0.0454779	2.56777	2.459409667	1.639654	5.61883	2.0214	0.278377	0.015602467	0.071658933	3.34721	1.299736	0.93397	0.276954667	2.85373	8.925766667	6.027576667	1.8495	2.826976667	4.72112	2.586503333	4.129403333	3.91686	4.18362	6.29798	4.9964075	3.24953	4.4769675	3.80789	4.45296	4.091645	1.001815333	0.906447333	0.544701667	0.148197	5.303633333	0.248028	0.053175867	0.043570833	0.028097833	0	0.0985589	0.336716667	0	26.61856667	5.437313333	30.6389	1.750206667	0.010246633	5.978556667	16.33273333	0.0858093	3.024583723	149	30.6389	0	0.049086733	0.019571633	0.0744147	0	0.935519333	2.549703333	0.751871667	0.257861635	0.43081761	0.311320755	0.452830189	0.289308176	0.257861635	0.358490566	0.367924528	0.273584906	0.374213836	0.367924528	0.257861635	0.113207547	0.77672956	0.110062893	0.437106918	0.267295597	0.295597484	0.48427673	0.257861635	0.257861635	0.220820189	0.164037855	0.249211356	0.252365931	0.230283912	0.14511041	0.249211356	0.195583596	0.201892744	0.271293375	0.1829653	0.192429022	0.179810726	0.015772871	0.186119874	0.233438486	0.249211356	0.164037855	0.239747634	0.227129338	0.14511041	0.628930818	31.76100629	54.40251572	78.6163522	98.42767296	0.943396226	20.75471698	48.74213836	70.75471698	100	0.314465409	23.58490566	44.96855346	73.58490566	99.68553459	0.943396226	20.12578616	44.96855346	70.75471698	100	4.088050314	24.8427673	45.59748428	74.21383648	99.68553459	0.314465409	35.22012579	61.00628931	81.44654088	99.37106918	0.314465409	24.8427673	50.94339623	73.58490566	99.68553459	0.943396226	19.49685535	42.45283019	69.49685535	100	0.628930818	33.01886792	55.03144654	79.55974843	99.37106918	1.572327044	21.06918239	46.85534591	71.06918239	98.11320755	0.943396226	21.3836478	43.71069182	73.58490566	100	0.314465409	35.22012579	61.00628931	81.44654088	99.37106918	0.628930818	28.30188679	50.62893082	80.81761006	94.02515723	0.314465409	22.01257862	49.05660377	73.58490566	100	12.26415094	33.01886792	52.20125786	74.21383648	98.42767296	0.314465409	25.78616352	49.05660377	73.89937107	99.68553459	2.51572327	26.10062893	48.74213836	73.58490566	99.05660377	0.943396226	20.12578616	49.68553459	75.1572327	100	1.572327044	22.64150943	44.02515723	71.06918239	99.68553459	0.628930818	31.76100629	54.40251572	78.6163522	98.42767296	0.314465409	20.44025157	52.83018868	76.41509434	100	0.016736402	0.076359833	0.029288703	0.015690377	0.044979079	0.095188285	0.157949791	0.058577406	0.057531381	0.132845188	0.109832636	0.059623431	0.018828452	0.052301255	0.062761506	0.011506276	0	0.009424084	0.007329843	0	0.009424084	0.021989529	0.037696335	0.007329843	0.005235602	0.011518325	0.010471204	0.002094241	0	0.005235602	0.010471204	0	0.009424084	0.017801047	0.009424084	0.008376963	0.007329843	0.016753927	0.046073298	0.02513089	0.02513089	0.04921466	0.043979058	0.039790576	0.007329843	0.018848168	0.02513089	0.007329843	0.007329843	0.031413613	0.011518325	0.006282723	0.015706806	0.041884817	0.053403141	0.021989529	0.019895288	0.051308901	0.027225131	0.011518325	0.011518325	0.017801047	0.02617801	0.004188482	0	0.017801047	0.00104712	0	0.012565445	0.014659686	0.020942408	0.004188482	0.007329843	0.020942408	0.028272251	0.006282723	0	0.010471204	0.00104712	0	0	chlo	Endoplasmic reticulum	Membrane	0.0002	0.0015	0.0873	0.0094	0.0354	0.5189	0.011	0.1145	0.2195	0.0022	1	68154646	32772075	84487818	1791	957	1791	1	1791	193	-32312603	chr7	1791	1	641	0.563	17	1	7	chlo	mito	none	none	none	Sobic.002G210300	1.449816	0.2002	1.138086488	Zm00042ab328710	0.000016	0	3	0.375840693	0.042451984	0.151393121	9.197045891	1.531538653	3.610055396	0.144427786	0	0	0	0.4423951	0	0.028981577	0.79012287	0.062074872	5.274938033	2.544127932	3.405782818	2.111471261	2.800185057	1.512793718	1.368342643	7.600367836	2.241409751	0.001203841	0.004055763	0.007291911	0.000495699	0.002027882	0.001715744	0.000141628	0.003548793	0.007291911	0	0	0	0	0	0	0	0	1	0	0	0	1	Endoplasmic reticulum	Membrane	0.922475713	33.55057352	0.716	0.725165563	0.609271523	0.493377483	0.973509934	0	1.333333	0	2.666667	0	3.103448	0	1.862069	0	1.034483	0	2	0	2	0	2	0	2	0.1818182	1.818182	0	3.384615	0	0.6153846	0	2	0	3	0	0	0	0	2.571429	0.3428571	3.085714	0	2	1	0	2	0.1818182	1.090909	0.1818182	2.545455	0	2.571429	0	2.571429	0	0.8571429	0.25	1.5	0.25	2	1	0	2	0	1.066667	0.1333333	2.8	0	3	0	-1601.94	0	0.333333333	0	0.666666667	0	0.517241379	0	0.310344828	0	0.172413793	0	1	0	1	0	1	0	1	0.090909091	0.909090909	0	0.846153846	0	0.153846154	0	1	0	1	0	0	0	0	0.428571429	0.057142857	0.514285714	0	1	1	0	1	0.045454545	0.272727273	0.045454545	0.636363636	0	0.428571429	0	0.428571429	0	0.142857143	0.0625	0.375	0.0625	0.5	1	0	1	0	0.266666667	0.033333333	0.7	0	1	0	Sobic.002G210300.1	M1	nc	singleton	17	1	4	4	135	92.08049254	0	0.001084828	1.469252262842334	-6.826333624	1.1510292552782566
Zm00001eb273050	0	0	56.37850012	0	46.93288129	0	91.98022639	72.89158405	63.39383969	0	0	0	12.78012861	35.36360498	0	0	91.81047888	0	0	18.3422797	0	0	0	54.43039152	9	91.98022639	7.77594	7.273615	6.005675	7.93105	7.77557	8.909585	7.251445	7.49935	7.778785	8.06351	8.04277	6.9959	8.83435	6.99183	6.876625	7.037375	4.45684	7.17958225	0.2170942	15.017575	2.27579	0.645456	1.65936	3.27318	2.58153	3.07592	1.20998	1.0884	3.7483	3.34723	0	3.36717	2.29855	1.44547	0	2.41667	7.09756	4.30723	4.24375	4.93506	4.69622	2.42329	2.30967	3.10474	7.918325	7.26609	6.71818	10.513	4.89455	8.932858	5.87188	3.898316667	2.258736667	2.81665	10.08543	9.40832	4.472605	10.24964	9.9211025	8.582935	3.49497	2.121286	8.05528	3.66973	9.27865	2.088913333	4.673173333	2.980033333	0.794166333	10.19446	7.811895	9.45058	5.520883333	5.27042	5.7192	4.63181	9.11374	7.384515	3.6391975	3.530576667	1.9361175	8.91563	3.600796667	2.18291	2.988073333	11.78015	10.3866	9.200065	3.625944333	7.167986667	4.564353667	6.93609	4.225626667	3.843726667	3.76049	7.53933	5.01497	7.090773333	8.13103	9.318163333	9.598795	11.1126	8.78599	9.84069	7.5963	11.5617	5.61088	6.350303333	4.94905	6.8672525	8.510293333	6.124153333	5.58971	3.924526	3.993125	3.902516667	5.695863333	5.823853333	9.65167	3.46419	1.47053	2.64597	9.662245	10.36799667	7.50911	9.78636	10.39475	11.5192	6.66976	8.132083333	9.36485	4.155335	4.328373333	6.095133333	6.944503333	4.407796667	6.38478	3.9183	3.51713	7.53754	6.187936667	7.8093	4.490356667	5.40211	4.46681	3.60708	2.9814675	4.6499575	2.549005	4.0952875	2.8757425	12.1164	13.81643333	7.07539	2.537813333	3.799976667	6.76977	5.67648	4.716336667	13.34423333	12.5922	8.329233333	12.26436667	3.46962	7.303513333	2.618426667	5.860963333	0.893591	2.381076667	2.135476667	6.460786667	16.5493	6.058287648	171	16.5493	0	1.122368667	0.682796333	0.517508667	0.811541333	0	1.016381667	1.075392667	0.279411765	0.406862745	0.31372549	0.428921569	0.31372549	0.257352941	0.357843137	0.325980392	0.316176471	0.343137255	0.399509804	0.257352941	0.088235294	0.791666667	0.120098039	0.397058824	0.299019608	0.303921569	0.463235294	0.279411765	0.257352941	0.196560197	0.221130221	0.233415233	0.272727273	0.213759214	0.16953317	0.228501229	0.272727273	0.184275184	0.267813268	0.16953317	0.213759214	0.14987715	0.012285012	0.194103194	0.238329238	0.226044226	0.191646192	0.287469287	0.253071253	0.13022113	1.225490196	27.69607843	54.16666667	76.96078431	99.75490196	0.490196078	16.42156863	45.09803922	70.58823529	100	0.245098039	26.96078431	50.49019608	76.47058824	99.26470588	0.490196078	16.91176471	45.58823529	70.83333333	99.50980392	1.715686275	28.43137255	54.16666667	78.92156863	99.75490196	0.245098039	26.71568627	47.30392157	76.2254902	100	0.245098039	27.45098039	53.43137255	76.47058824	100	0.490196078	14.70588235	40.44117647	68.62745098	99.50980392	1.225490196	28.43137255	52.94117647	76.96078431	99.75490196	0.490196078	18.87254902	47.54901961	70.83333333	99.50980392	1.715686275	26.47058824	53.18627451	76.47058824	99.75490196	0.245098039	26.71568627	47.30392157	76.2254902	100	1.225490196	23.03921569	42.15686275	73.52941176	97.79411765	0.245098039	24.26470588	48.52941176	74.26470588	100	8.823529412	27.94117647	57.35294118	80.39215686	99.75490196	0.245098039	20.83333333	51.2254902	79.16666667	99.75490196	0.735294118	26.96078431	49.50980392	73.28431373	100	0.980392157	25	50	71.81372549	99.50980392	0.490196078	22.05882353	44.60784314	70.83333333	99.26470588	1.225490196	27.69607843	54.16666667	76.96078431	99.75490196	0.245098039	24.75490196	53.92156863	76.2254902	100	0.057911909	0.055464927	0.054649266	0.076672104	0.07177814	0.057096248	0.048939641	0.05954323	0.073409462	0.066884176	0.07177814	0.053833605	0.041598695	0.057911909	0.090538336	0.061990212	0.014693878	0.008979592	0.01877551	0.015510204	0.019591837	0.013877551	0.005714286	0.016326531	0.020408163	0.010612245	0.009795918	0.013877551	0.014693878	0.014693878	0.033469388	0.013877551	0.017142857	0.017959184	0.017959184	0.01877551	0.017142857	0.008979592	0.01877551	0.012244898	0.010612245	0.017959184	0.015510204	0.004897959	0.008163265	0.011428571	0.017142857	0.022857143	0.020408163	0.016326531	0.011428571	0.024489796	0.016326531	0.02122449	0.013061224	0.016326531	0.022040816	0.017142857	0.015510204	0.017142857	0.007346939	0.013061224	0.023673469	0.009795918	0.005714286	0.012244898	0.006530612	0.017142857	0.01877551	0.013061224	0.011428571	0.014693878	0.020408163	0.02122449	0.031020408	0.017959184	0.011428571	0.01877551	0.016326531	0.015510204	0	mito	Mitochondrion	Soluble	0.0161	0.2092	0.0048	0.5252	0.0011	0.0012	0.2134	0.0001	0.0039	0.025	0	38087419	6105434	21036252	5286	1227	1494	10	149.4	90	-7319034	chr6	5286	2	177	0.506	13	2	3	mito	chlo_mito	chlo	none	none	Sobic.010G248301	0.153616	0.0413	1.268852203	Zm00042ab285660	0.012516	0.0103	1	0.121141183	0.019175047	0	6.002927364	2.655589612	2.807820864	0.131195335	0.091511936	0	0	0	0	0.067629314	0.089144558	0	2.99262782	4.568891451	22.63988003	1.645631345	3.072688258	8.506835465	1.056111202	3.216307396	1.655525667	0.038628483	0.004158904	0.04587614	0.001013766	0	0	0.000325237	0	0.002502335	0	0	0	0	0	0	0	0	0	0	0	0	1	Mitochondrion	Soluble	0.937452759	60.39654503	0.503	0.597964377	0.5139949	0.430025445	0.480916031	1.081081	1.297297	0.8648649	0.7567568	0.2608696	1.304348	0.7826087	0.7826087	2.086957	0.7826087	1.222222	0.7777778	1.034483	0.9655172	0.9230769	1.076923	0.7272727	1.272727	1.1	0.9	1.16129	0.6451613	1.290323	0.9032258	1.2	0.8	1	1.2	0.8	0.3333333	0.6666667	1.333333	1.333333	0.6666667	1.666667	0.6153846	1.384615	1	0.952381	1.047619	0.7272727	0.3636364	1.454545	1.454545	0.5	1	1.25	0.75	1.75	0.75	1.263158	0.8421053	1.684211	0.2105263	1	1.111111	0.8888889	1.142857	1	0.5714286	1.285714	0	3	0	-1731.85	0.27027027	0.324324324	0.216216216	0.189189189	0.043478261	0.217391304	0.130434783	0.130434783	0.347826087	0.130434783	0.611111111	0.388888889	0.517241379	0.482758621	0.461538462	0.538461538	0.363636364	0.636363636	0.55	0.45	0.290322581	0.161290323	0.322580645	0.225806452	0.6	0.4	0.333333333	0.4	0.266666667	0.055555556	0.111111111	0.222222222	0.222222222	0.111111111	0.277777778	0.307692308	0.692307692	1	0.476190476	0.523809524	0.181818182	0.090909091	0.363636364	0.363636364	0.083333333	0.166666667	0.208333333	0.125	0.291666667	0.125	0.315789474	0.210526316	0.421052632	0.052631579	1	0.555555556	0.444444444	0.285714286	0.25	0.142857143	0.321428571	0	1	0	Sobic.010G248301.1	M2	singleton	singleton	129	0	0	0	82	91.98022639	0	0.6133618729474977	1.0018488702291992	-0.488800186	1.1977839592007642
Zm00001eb170950	0	0	0	0	0	0	0	0	0	0	0	0	6.160398649	8.505240956	0	0	26.22222901	0	19.70073571	0	0	91.97527098	0	30.51277506	5	91.97527098	4.272435	2.808885	2.0029015	3.619635	2.041635	2.515787	2.90688	2.85435	6.348055	4.46109	2.8333905	4.74403	2.99333	3.856125	4.851855	3.95131	0	0	0	0.1317193	0.725263	0.312897	0.8048	1.7105	1.30333	1.25351	1.32145	4.08955	2.42016	3.18339	0	2.5685	0.952326	1.21533	0	1.75462	1.02231	0.58048	1.59235	0.807172	2.63379	1.55334	1.69826	1.28245	1.964775	1.862765	3.34962	2.50842	1.091513333	0.597524	0.775554667	0.130327667	0.0167145	0	0.016422	0.01457325	0.0643195	0.1802485	0.30698375	0	1.77799	1.416478	0.082943333	1.614435	0.813033	0.1931288	0.308240333	0.055236667	2.236183333	0.334518	0	0.0234993	1.64274	1.043335333	0.025183133	2.47782	0.106537	0.756054	0.03777795	0.025819633	5.791753333	0.940436667	0.163298633	0.09980605	0	0.2844235	0	0	1.211517667	0.499404333	0.133114333	1.65023	6.176653333	3.980123333	1.19021	0.8017045	0.167037533	1.079721333	0.970730333	0.543230667	0.345727	0	0.231767	0.215344	0.0054798	0	13.4734	0.998858667	2.24333	1.0382615	1.688233333	0.033881667	17.7215	1.149124	0.10387345	0.008900133	0.432366667	0.770532667	0.682202667	0.109173167	0	0	0.0503085	0.377696	0	0.847206	0.2124095	0	0.995758	0.508864667	0.359369333	1.7526525	1.617516667	2.169426667	0.0695111	2.909966667	1.245475667	0.130661	0.057953367	0.682215667	2.76232	5.042676667	1.447137	3.20395	8.52197	2.3075375	2.2635125	1.9446375	2.073335	1.73816	2.323695	5.745406667	5.748196667	1.247126667	0	3.57179	2.920026667	7.797656667	6.822806667	3.777613333	8.059676667	15.13583333	0.0947688	0	0.393285667	4.793133333	1.75004	7.407323333	5.125173333	4.691366667	24.7487	8.65697	2.306327278	153	24.7487	0	0.0218532	0.884346333	0.327117667	0.149078333	0	2.225199333	2.49715	0.207986689	0.445923461	0.34608985	0.46921797	0.317803661	0.212978369	0.371048253	0.410981697	0.21797005	0.396006656	0.391014975	0.212978369	0.078202995	0.855241265	0.06655574	0.457570715	0.276206323	0.266222962	0.575707155	0.207986689	0.216306156	0.168333333	0.121666667	0.305	0.291666667	0.175	0.126666667	0.288333333	0.135	0.168333333	0.278333333	0.151666667	0.15	0.115	0.015	0.101666667	0.226666667	0.231666667	0.128333333	0.191666667	0.253333333	0.098333333	0.332778702	27.45424293	51.41430948	75.20798669	99.50083195	0.665557404	25.95673877	46.75540765	73.71048253	99.6672213	0.166389351	22.7953411	51.08153078	76.5391015	100	0.332778702	25.12479201	47.58735441	73.54409318	99.6672213	0.831946755	22.29617304	54.24292845	75.37437604	100	0.166389351	25.45757072	49.58402662	77.87021631	99.50083195	0.166389351	24.62562396	51.08153078	76.8718802	100	0.665557404	25.12479201	46.75540765	72.21297837	99.6672213	0.332778702	23.1281198	50.58236273	75.20798669	99.50083195	0.332778702	26.45590682	48.08652246	74.37603993	99.6672213	0.831946755	21.46422629	52.57903494	72.54575707	100	0.166389351	25.45757072	49.58402662	77.87021631	99.50083195	0.998336106	29.78369384	49.58402662	69.55074875	99.50083195	0.166389351	24.62562396	49.08485857	74.87520799	100	0.332778702	22.96173045	52.57903494	89.51747088	99.16805324	0.166389351	23.96006656	49.58402662	72.21297837	99.83361065	2.329450915	24.95840266	50.08319468	76.5391015	100	0.332778702	26.28951747	49.41763727	81.19800333	99.6672213	0.665557404	24.95840266	48.25291181	74.70881864	100	0.332778702	27.45424293	51.41430948	75.20798669	99.50083195	0.166389351	22.12978369	49.08485857	71.88019967	98.33610649	0.016066482	0.043767313	0.04265928	0.019390582	0.056509695	0.091966759	0.129639889	0.080886427	0.038781163	0.148476454	0.106371191	0.049861496	0.010526316	0.074792244	0.064819945	0.025484765	0	0.008314856	0.006651885	0.001108647	0.007760532	0.014412417	0.014412417	0.007206208	0.007760532	0.014966741	0.016629712	0.003325942	0.000554324	0.007760532	0.009977827	0.001108647	0.013303769	0.011640798	0.01940133	0.012195122	0.014412417	0.017184035	0.035476718	0.024944568	0.013303769	0.04767184	0.043237251	0.025498891	0.006651885	0.025498891	0.033813747	0.014966741	0.002217295	0.014966741	0.016075388	0.004988914	0.022172949	0.043791574	0.050997783	0.031596452	0.012749446	0.057649667	0.022172949	0.013858093	0.003325942	0.018847007	0.01940133	0.008314856	0.000554324	0.00886918	0.000554324	0.000554324	0.012195122	0.016629712	0.028824834	0.017184035	0.004988914	0.02827051	0.024390244	0.007206208	0	0.022727273	0.001662971	0.001108647	0	plas	Cell membrane	Membrane	0	0	0	0.0011	0.9403	0.0034	0.0001	0.0016	0.0535	0.0001	11	81931462	144733598	27730286	5282	1806	2868	5	573.6	664	97056797	chr4	8287	6	398	0.432	17	4	5	plas	golg	vacu	E.R.	E.R._vacu	Sobic.007G081300	0.567316	0.0421	1.074209083	Zm00042ab176710	0.243116	0.1273	1	0	0	0	0	0	0	0	0	0	0	0	0	0	0	0	0	0	0	0	0	0	0	0	0	0.001183999	0.009007655	0.029017915	0.000708142	0.003002552	0.000212443	0	0	0.005147232	0	0	0	0	0	0	0	0	1	0	0	0	1	Cell membrane	Membrane	0.909851209	35.5391499	0.702	0.679310345	0.5974138	0.515517241	0.94137931	0.125	1.958333	0.08333333	1.833333	0	2.108108	0.1621622	1.783784	0.1621622	1.783784	0.125	1.875	0.4	1.6	0	2	0.09090909	1.909091	0	2	0.1428571	2.857143	0.07142857	0.9285714	0.3333333	1.666667	0.25	2.75	0	0	0.08571429	0	2.657143	0.1714286	3.085714	0	2	1	0	2	0.5517241	1.241379	0	2.206897	0.4615385	2.153846	0.3076923	1.692308	0	1.384615	0.1481481	2.222222	0	1.62963	1	0.1333333	1.866667	0.1568627	1.72549	0.07843137	2.039216	0	3	0	-2994.43	0.03125	0.489583333	0.020833333	0.458333333	0	0.351351351	0.027027027	0.297297297	0.027027027	0.297297297	0.0625	0.9375	0.2	0.8	0	1	0.045454545	0.954545455	0	1	0.035714286	0.714285714	0.017857143	0.232142857	0.166666667	0.833333333	0.083333333	0.916666667	0	0	0.014285714	0	0.442857143	0.028571429	0.514285714	0	1	1	0	1	0.137931034	0.310344828	0	0.551724138	0.076923077	0.358974359	0.051282051	0.282051282	0	0.230769231	0.037037037	0.555555556	0	0.407407407	1	0.066666667	0.933333333	0.039215686	0.431372549	0.019607843	0.509803922	0	1	0	no_Sorghum_syntelog_detected	nc	nssd	nssd	223	2	3	6	218	91.97527098	0	0.001086068	3.5074349899825705	-6.825191498	1.635064577935734
Zm00001eb054140	0	0	91.95578657	0	0	0	0	0	0	0	0	0	0	0	0	0	0	0	0	0	0	0	0	91.95578657	1	91.95578657	14.954595	10.40099	7.121355	10.083745	8.95329	10.85887	9.032145	10.39225	16.0222	10.9093	9.15333	16.4685	8.728825	13.7118	10.680615	11.80372	0	0	0	0	1.65742	0	0.65489	3.02698	1.65544	2.12132	0.312302	1.17198	0.406918	8.36245	0	2.84692	0.971013	0.992495	0	3.81726	5.83069	2.46895	3.37704	5.00984	3.68327	3.96561	1.66184	1.56395	10.66134	10.535715	18.16725	7.95894	3.850666667	3.267936	11.99885333	0.593633333	0.077151267	0	7.60013	2.19399	3.25841	7.40044	4.94629	5.747145	3.6725	0.9244496	26.2876	7.1335775	6.323523333	3.250426667	0.988407	0.142995967	1.77411	7.09269	2.49523	4.08615	0.542950667	6.62795	9.955233333	39.99466667	23.64823333	3.066875	0.59367075	0.458381333	0.982331	4.376643333	1.343944333	0.11758815	0.046071	8.556465	2.799685	4.84985	3.319723333	1.737116667	6.467205	0.276574333	6.17198	2.595443333	0.801273333	4.0922575	1.815653333	2.477038	2.471666667	7.076876667	6.534825	5.186935	4.73184	8.9453	2.524715	3.447685	3.51433	1.897203333	3.455743333	3.075265	3.367593333	2.207513333	27.56826667	7.89995	0.4133565	0.376515	3.185666667	7.315743333	3.30014	0.456071667	0.0838999	0	7.476185	4.297476667	3.87209	7.51021	8.984015	3.73934	1.625613333	5.152076667	3.312206667	2.0764465	2.193986667	2.886	9.70308	43.0622	3.526903333	0.717476	0.454160667	1.963216667	9.710916667	14.40503333	12.34542333	14.5123	17.1787	21.6444	15.369125	18.3112	14.604925	17.502725	15.8056	3.399193333	3.45453	8.787896667	0.469786	16.69116667	23.27196667	14.5261	14.00244333	2.20012	4.92716	6.119913333	14.40396667	0	11.44676667	38.39096667	128.1176667	23.65696667	8.998346667	32.92176667	73.05826667	12.3068	8.451298671	162	128.1176667	0	27.40043333	0.164415167	0.288088033	0.661783	0.046265133	1.305924333	0.959537	0.14028777	0.474820144	0.384892086	0.435251799	0.305755396	0.258992806	0.417266187	0.410071942	0.172661871	0.356115108	0.384892086	0.258992806	0.079136691	0.895683453	0.025179856	0.514388489	0.28057554	0.205035971	0.618705036	0.14028777	0.241007194	0.151624549	0.090252708	0.346570397	0.241877256	0.205776173	0.166064982	0.299638989	0.129963899	0.155234657	0.270758123	0.162454874	0.209386282	0.137184116	0	0.046931408	0.299638989	0.227436823	0.104693141	0.176895307	0.314079422	0.064981949	3.237410072	21.22302158	52.87769784	78.05755396	100	0.71942446	24.10071942	42.8057554	70.86330935	99.64028777	0.35971223	24.46043165	51.79856115	74.10071942	93.88489209	0.71942446	23.38129496	39.92805755	70.86330935	99.64028777	2.158273381	22.6618705	53.5971223	75.53956835	100	0.35971223	36.69064748	56.11510791	78.41726619	99.28057554	0.35971223	28.05755396	54.31654676	72.6618705	95.68345324	0.71942446	23.02158273	39.92805755	71.58273381	99.64028777	3.237410072	26.97841727	56.11510791	78.05755396	100	0.71942446	25.17985612	42.08633094	75.89928058	99.64028777	2.158273381	21.94244604	50.35971223	70.50359712	100	0.35971223	36.69064748	56.11510791	78.41726619	99.28057554	3.237410072	19.0647482	47.48201439	73.74100719	99.28057554	0.35971223	25.53956835	50	74.10071942	99.64028777	5.755395683	5.755395683	48.56115108	76.25899281	100	0.35971223	22.6618705	48.92086331	75.17985612	100	4.316546763	33.81294964	55.39568345	72.6618705	95.68345324	1.798561151	23.38129496	42.8057554	73.02158273	98.92086331	0.71942446	25.17985612	49.28057554	77.69784173	99.64028777	3.237410072	21.22302158	52.87769784	78.05755396	100	0.35971223	23.38129496	46.4028777	66.90647482	95.68345324	0.017942584	0.041866029	0.022727273	0.013157895	0.044258373	0.108851675	0.15430622	0.090909091	0.0215311	0.163875598	0.088516746	0.055023923	0.011961722	0.083732057	0.063397129	0.017942584	0.00239521	0.007185629	0.007185629	0.001197605	0.004790419	0.010778443	0.021556886	0.004790419	0.001197605	0.010778443	0.008383234	0.00239521	0	0.003592814	0.009580838	0	0.011976048	0.019161677	0.008383234	0.004790419	0.017964072	0.014371257	0.050299401	0.026347305	0.007185629	0.079041916	0.039520958	0.028742515	0.007185629	0.039520958	0.031137725	0.013173653	0.00239521	0.004790419	0.007185629	0.005988024	0.010778443	0.056287425	0.053892216	0.043113772	0.007185629	0.050299401	0.016766467	0.014371257	0.004790419	0.022754491	0.022754491	0.004790419	0.001197605	0.010778443	0	0	0.010778443	0.02754491	0.028742515	0.016766467	0.005988024	0.023952096	0.023952096	0.009580838	0	0.017964072	0	0	0	chlo	Mitochondrion	Membrane	0.0005	0.0005	0.0001	0.4381	0.059	0.3835	0.0299	0.0333	0.0051	0.0499	7	133464524	2534324	89006322	1189	837	1189	1	1189	109	-116967412	chr1	1189	1	243	0.812	4	1	0	chlo	cyto	mito	vacu	none	Sobic.001G124500	0.266316	0.0263	1.098754863	Zm00042ab055640	0.013416	0	2	0.881886649	0.039393394	0.526173091	7.536782319	1.628064198	19.09318187	0.712765957	1	1	0	0	0	0.359433222	0.810477208	0.076378013	2.978931583	9.449137602	19.62122936	2.497173825	9.431326311	11.65032828	1.873357992	10.5035452	6.994595944	0	0	0	0	0	0	0	0	0	0	0	0	0	0	0	0	0	0	0	0	0	1	Mitochondrion	Membrane	0.931793559	33.57039219	0.726	0.727969349	0.6245211	0.521072797	0.973180077	0.07407407	2.074074	0	1.851852	0	3.75	0	2.25	0	0	0	2	0	2	0	2	0	2	0.3333333	1.666667	0.2222222	2.888889	0	0.8888889	0	2	0	3	0	0	0	0	3.658537	0	2.341463	0.6666667	1.333333	1	0	2	0.25	1	0.25	2.5	0	2.625	0	2.25	0	1.125	0	0.8	0	3.2	1	0	2	0	2.08	0	1.92	0	3	0	-1416.97	0.018518519	0.518518519	0	0.462962963	0	0.625	0	0.375	0	0	0	1	0	1	0	1	0	1	0.166666667	0.833333333	0.055555556	0.722222222	0	0.222222222	0	1	0	1	0	0	0	0	0.609756098	0	0.390243902	0.333333333	0.666666667	1	0	1	0.0625	0.25	0.0625	0.625	0	0.4375	0	0.375	0	0.1875	0	0.2	0	0.8	1	0	1	0	0.52	0	0.48	0	1	0	Sobic.001G124500.1	M1	nc	singleton	28	0	0	0	42	0	1	920.5578657	1	6.8249798620324595	1.7536265081703701
Zm00001eb407610	0	0	0	0	42.50569201	34.03779895	0	41.98965898	0	30.39728844	0	82.71738599	91.95314788	48.36392644	19.09056372	62.38681259	0	48.04526318	24.27841765	26.14567854	37.94441769	15.23583093	0	43.22084879	14	91.95314788	2.84482	4.788005	0.672549	1.4499855	1.777235	1.2463515	1.696775	3.12357	1.6016165	5.62895	4.425015	3.61405	4.99991	1.470996	1.85289585	2.2571064	0	0.063802865	0.211971898	0.619412475	1.13947	1.09017	1.52558	2.24663	1.50094	2.2154	0.812098	1.92419	1.63422	3.30985	0	1.33744	0.0233448	0.341048	0	4.50966	2.02241	1.43913	1.31413	5.71622	2.45008	1.70363	1.97998	1.34141	0.99985	2.127582	0.868841	5.20077	0.313938883	2.161689516	1.172275667	0.808317	3.594021333	1.747793333	0.8173815	4.362674	3.69296	0.975134	0.95401735	2.992884815	1.067764	0.6671464	1.99945067	0.634642465	0.928042	0.885443	0.901732333	1.57206	1.698099667	0.7230635	1.823361	0.825085	2.750786667	2.318046667	0.93526592	1.140779317	3.227291657	1.742129	0.840498	0.636725333	0.490891261	0.814070333	1.272609667	0.8136715	2.180484333	0.458689	1.89542	0.840625	1.007198333	1.15458	1.521484667	1.418694333	1.035375667	1.812343333	0.995687	0.869103475	2.648176667	0.891133333	1.493643667	1.249735333	0.7561815	0.855049	0.973652	1.0757715	1.5673535	0.9131205	2.633122	1.838603667	0.565932667	1.07655275	1.213103	1.597143667	0.975776667	3.1041998	3.932375	1.067703033	1.15056	1.156573667	1.68825	0.817385	1.22027	2.324546333	0.617261	0.687410832	0.6410955	1.000955	0.116447552	1.07774489	1.16309	1.065778667	0.824364667	1.529657468	0.815294667	1.236253333	1.571243987	0.805963367	2.059126667	5.71265	1.496836333	1.03226	1.648445667	0.614894667	0.430739333	0.364509	1.04609	0.79360075	0.971547	0.907385	2.4303985	1.163575	1.45363475	2.203703333	2.596006667	0.5214556	0.904678667	0.825890905	1.562581333	1.149063667	1.368809	2.243123333	2.091893333	3.02318	5.633466667	0.220874995	0.740012758	2.11126	1.380736841	1.630449667	1.493828333	0.596128133	0.35819972	2.2426425	1.610550282	170	5.71622	0	0.412220667	2.249993333	2.34769	2.529596667	1.980353333	12.64856667	8.731353333	0.388732394	0.405633803	0.205633803	0.473239437	0.301408451	0.225352113	0.225352113	0.36056338	0.414084507	0.411267606	0.363380282	0.225352113	0.14084507	0.715492958	0.143661972	0.467605634	0.171830986	0.36056338	0.369014085	0.388732394	0.242253521	0.282485876	0.189265537	0.118644068	0.206214689	0.161016949	0.155367232	0.121468927	0.220338983	0.240112994	0.268361582	0.132768362	0.183615819	0.192090395	0.025423729	0.228813559	0.149717514	0.274011299	0.132768362	0.288135593	0.141242938	0.183615819	1.126760563	29.85915493	52.95774648	80.28169014	100	0.563380282	21.97183099	47.32394366	73.52112676	99.71830986	0.281690141	27.32394366	45.07042254	63.66197183	98.5915493	0.563380282	19.43661972	38.30985915	68.45070423	99.15492958	1.971830986	34.92957746	52.11267606	76.90140845	96.05633803	0.281690141	34.08450704	60.84507042	81.97183099	100	0.281690141	28.73239437	48.16901408	67.04225352	98.5915493	0.563380282	20.28169014	43.38028169	73.23943662	99.15492958	1.126760563	30.98591549	54.36619718	80.28169014	100	0.563380282	18.87323944	37.46478873	67.6056338	99.15492958	1.971830986	32.95774648	52.11267606	76.05633803	98.87323944	0.281690141	34.08450704	60.84507042	81.97183099	100	1.690140845	20	59.71830986	84.22535211	100	0.281690141	23.94366197	50.42253521	74.64788732	99.71830986	1.126760563	27.04225352	36.90140845	58.5915493	92.95774648	0.281690141	21.69014085	46.47887324	75.77464789	100	3.943661972	32.95774648	52.11267606	72.67605634	98.5915493	0.563380282	27.6056338	54.92957746	73.8028169	98.87323944	1.408450704	15.49295775	34.64788732	57.46478873	99.15492958	1.126760563	29.85915493	52.95774648	80.28169014	100	0.281690141	38.30985915	63.09859155	76.61971831	99.71830986	0.062792877	0.067478913	0.077788191	0.044048735	0.077788191	0.06841612	0.091846298	0.05529522	0.084348641	0.105904405	0.071227741	0.033739456	0.027179007	0.051546392	0.054358013	0.026241799	0.014071295	0.01782364	0.020637899	0.010318949	0.020637899	0.015009381	0.020637899	0.011257036	0.018761726	0.030018762	0.019699812	0.009380863	0.011257036	0.011257036	0.014071295	0.00750469	0.024390244	0.012195122	0.026266417	0.015009381	0.015947467	0.013133208	0.023452158	0.015947467	0.022514071	0.033771107	0.023452158	0.012195122	0.008442777	0.018761726	0.021575985	0.006566604	0.020637899	0.028142589	0.021575985	0.013133208	0.02532833	0.02532833	0.034709193	0.020637899	0.028142589	0.027204503	0.00750469	0.008442777	0.005628518	0.008442777	0.015009381	0.004690432	0.003752345	0.009380863	0.009380863	0.004690432	0.015947467	0.015009381	0.013133208	0.00750469	0.015009381	0.015009381	0.020637899	0.003752345	0.001876173	0.013133208	0.003752345	0.00750469	0	chlo	Nucleus	Soluble	0.6308	0.3027	0.0024	0.0111	0.0258	0.0045	0.002	0.0077	0.0066	0.0064	0	43485058	124864866	26453860	3552	1068	1712	9	190.22	334	67830715	chr10	3562	7	310	0.523	10	3	5	chlo	nucl	none	none	none	Sobic.008G048300	0.161716	0.0465	1.287541121	Zm00042ab427140	0.000016	0	2	0	0	0	9.125417808	2.020915654	0.935940288	0	0.291784703	0	0	0	0	0.015120823	0.27853572	0	12.26326835	7.258220561	0.967516241	7.71159046	7.681509039	0.827195103	2.276347793	7.866383107	0.318370321	0.022255915	0.026819976	0.021068421	0.000424885	0.014154887	0.00169954	0	0	0.008149783	0	0	0	0	0	0	0	0	0	0	0	0	1	Nucleus	Soluble	0.900573871	53.06977155	0.588	0.619596542	0.5403458	0.461095101	0.694524496	0.9361702	0.8510638	0.6808511	1.531915	0.4137931	2.275862	0	0.8275862	0.6206897	1.862069	0.6	1.4	0.4324324	1.567568	0.6666667	1.333333	0.7058824	1.294118	0.5714286	1.428571	0.75	2.5	0.25	0.5	0.8888889	1.111111	0.4285714	1.285714	1.285714	0	0.75	0.5	1.75	0.75	2.25	0.2857143	1.714286	1	0.3333333	1.666667	1.263158	0.6315789	0.6315789	1.473684	0.6666667	0.8333333	1.333333	0.5	0.3333333	2.333333	1.2	1.2	0.4	1.2	1	0.5714286	1.428571	0.6666667	1.111111	0	2.222222	0	3	0	-1621.29	0.234042553	0.212765957	0.170212766	0.382978723	0.068965517	0.379310345	0	0.137931034	0.103448276	0.310344828	0.3	0.7	0.216216216	0.783783784	0.333333333	0.666666667	0.352941176	0.647058824	0.285714286	0.714285714	0.1875	0.625	0.0625	0.125	0.444444444	0.555555556	0.142857143	0.428571429	0.428571429	0	0.125	0.083333333	0.291666667	0.125	0.375	0.142857143	0.857142857	1	0.166666667	0.833333333	0.315789474	0.157894737	0.157894737	0.368421053	0.111111111	0.138888889	0.222222222	0.083333333	0.055555556	0.388888889	0.3	0.3	0.1	0.3	1	0.285714286	0.714285714	0.166666667	0.277777778	0	0.555555556	0	1	0	Sobic.008G048300.1	M1	paired	singleton	56	0	7	11	360	91.95314788	0	0.001086329	1.1116530717985302	-6.824951198	1.8631386580825218
Zm00001eb100160	0	24.06363658	0	0	0	17.83439702	37.09301013	0	91.93593917	0	0	8.444182461	20.46830092	4.268410512	0	0	0	66.54701386	0	0	0	0	0	33.83186133	8	91.93593917	2.521865	2.12433	2.78186	2.45913	2.96788	2.454845	2.234585	2.69797	2.377735	2.2609	2.96337	2.23484	2.941935	2.403815	2.30293	2.87374	0	0	0	0.016954825	0.156828	0	0.234487	0.259975	0.342155	0.286993	0	0.307423	0.605177	0.466678	0	0.362439	0.336812	0.433635	0	0.123989	0.23618	0.069344	0.115127	0.223397	0.03595	0.428232	0.505669	0.475619	3.86634	3.31556	2.46238	6.28429	0.827434	2.791682	1.707946667	1.91023	0.290863	0.122781967	3.789275	1.70023	5.71347	3.398085	4.48048	3.37229	2.435963333	0.7076528	3.775956667	1.691835	3.171246667	2.262156667	2.270096667	0.201322	0.385350333	3.98993	1.976275	1.81423	1.066479	0.660425667	0.577524667	2.961453333	3.012506667	1.760565	0.44209525	0.407188667	1.346548667	2.540006667	1.62338	0.0803478	0.149621233	3.970975	1.867705	3.884715	1.657920667	2.40388	0.933849167	1.017523333	1.000476	1.379926667	1.213121667	2.4534125	1.415956	1.530136667	1.53684	3.09455	4.03521	3.221315	3.476173333	5.0032	1.898715	2.25732	1.24535	1.95857	1.51554	1.5051225	1.93686	0.809393	2.76049	0.8573748	0.630211	0.314253667	1.36569	1.76227	2.48184	1.376603333	0.0353101	0.196562333	3.162175	4.428063333	4.569715	4.27668	5.132165	2.712145	1.178366667	1.04236	3.268243333	1.20872675	1.50511	1.489026667	3.011926667	3.079056667	2.177893333	0.570364	0.489743667	1.757063333	4.200646667	2.058356667	1.146803333	3.36144	3.17461	1.6721375	1.372505	2.0579475	1.5035	3.03075	1.658965	1.44081	2.235853333	5.437563333	0.738712	4.757653333	3.71365	3.376576667	4.205823333	3.935933333	3.879036667	3.169476667	2.233053333	0	1.75132	3.512703333	3.579686667	1.520673333	1.19133	2.717963333	6.189996667	4.00618	2.060141051	164	6.28429	0	0.0170517	0.24022	0.148305833	0.169917133	0	0.3723689	0.293991933	0.296703297	0.423861852	0.279434851	0.442700157	0.323390895	0.233908948	0.302982732	0.372056515	0.324960754	0.389324961	0.376766091	0.233908948	0.120879121	0.74411303	0.135007849	0.497645212	0.216640502	0.285714286	0.458398744	0.296703297	0.244897959	0.235849057	0.198113208	0.215408805	0.259433962	0.163522013	0.183962264	0.188679245	0.237421384	0.215408805	0.273584906	0.149371069	0.198113208	0.182389937	0.025157233	0.20754717	0.229559748	0.253144654	0.122641509	0.295597484	0.224842767	0.13836478	0.313971743	24.48979592	50.23547881	77.39403454	99.52904239	0.470957614	22.13500785	46.62480377	71.74254317	100	0.156985871	29.67032967	51.64835165	75.03924647	98.74411303	0.470957614	20.40816327	43.48508634	66.87598116	100	0.313971743	29.67032967	54.78806907	75.51020408	99.05808477	0.156985871	30.14128728	55.57299843	81.16169545	99.84301413	0.156985871	30.14128728	54.16012559	76.45211931	98.74411303	0.470957614	20.25117739	43.01412873	66.40502355	100	0.313971743	25.43171115	52.27629513	78.17896389	99.84301413	0.470957614	19.93720565	42.22919937	66.09105181	100	0.313971743	29.98430141	55.41601256	74.8822606	99.05808477	0.156985871	30.14128728	55.57299843	81.16169545	99.84301413	2.197802198	24.96075353	47.566719	78.80690738	99.52904239	0.156985871	25.74568289	50.54945055	74.09733124	100	0.313971743	20.56514914	49.13657771	70.64364207	97.8021978	0.156985871	23.39089482	46.4678179	75.35321821	99.84301413	0.627943485	32.8100471	55.41601256	75.51020408	97.64521193	0.470957614	21.97802198	50.23547881	71.89952904	100	0.470957614	24.80376766	45.68288854	72.6844584	100	0.313971743	24.48979592	50.23547881	77.39403454	99.52904239	0.156985871	25.90266876	58.71271586	74.72527473	99.84301413	0.029273393	0.04913748	0.06168322	0.04338735	0.064819655	0.087297439	0.102979613	0.070047047	0.066910612	0.110297961	0.075274438	0.042341871	0.022477784	0.078410873	0.054887611	0.040773654	0.003661088	0.007845188	0.012552301	0.005230126	0.012552301	0.013598326	0.012029289	0.010983264	0.013598326	0.018828452	0.019874477	0.009414226	0.005753138	0.017782427	0.011506276	0.008368201	0.013598326	0.016736402	0.02039749	0.014121339	0.018828452	0.014121339	0.037133891	0.017259414	0.019351464	0.042887029	0.027719665	0.013075314	0.006799163	0.030857741	0.019351464	0.013075314	0.009937238	0.016213389	0.025104603	0.015167364	0.018305439	0.033472803	0.032426778	0.026150628	0.018828452	0.032426778	0.014121339	0.009937238	0.005753138	0.015690377	0.009414226	0.011506276	0.00209205	0.008368201	0.003661088	0.008368201	0.015167364	0.026150628	0.021443515	0.015690377	0.015167364	0.016213389	0.013598326	0.009937238	0.0041841	0.014121339	0.014644351	0.007845188	0	cyto	Cytoplasm	Soluble	0.2611	0.5421	0.0027	0.0137	0.059	0.0105	0.0157	0.0207	0.0175	0.0571	0	92378632	54474633	188537886	2533	1914	2533	1	2533	348	-67377376	chr2	2533	1	271	0.624	22	6	9	cyto	mito	cyto_E.R.	cyto_plas	none	Sobic.002G215100	0.181416	0.0424	1.233716982	Zm00042ab102490	0.012016	0.0034	2	0	0	0	0	0	0	0	0	0	0	0	0	0	0	0	0	0	0	0	0	0	0	0	0	0	0.031312325	0.030304723	0	0.02015999	0.003639879	0	0	0	0	0	0	0	0	0	0	0	0	0	0	0	1	Cytoplasm	Soluble	0.928855871	49.7950994	0.62	0.651125402	0.56511254	0.479099678	0.741157556	0.764044944	1.707865169	0.449438202	1.078651685	0.214285714	2.678571429	0.428571429	1.285714286	0.214285714	1.178571429	0.571428571	1.428571429	0.55	1.45	0.4	1.6	0.333333333	1.666666667	0.260869565	1.739130435	0.470588235	2.117647059	0.470588235	0.941176471	0.777777778	1.222222222	0.677419355	1.838709677	0.483870968	0	0.818181818	1	2.636363636	0.181818182	1.363636364	0.285714286	1.714285714	1	0.416666667	1.583333333	0.551724138	0.965517241	0.965517241	1.517241379	0.553846154	1.938461538	0.646153846	1.292307692	0.184615385	1.384615385	1.4	1.4	1	0.2	1	0.666666667	1.333333333	0.864864865	1.621621622	0.324324324	1.189189189	0	3	0	-2970.3	0.191011236	0.426966292	0.112359551	0.269662921	0.035714286	0.446428571	0.071428571	0.214285714	0.035714286	0.196428571	0.285714286	0.714285714	0.275	0.725	0.2	0.8	0.166666667	0.833333333	0.130434783	0.869565217	0.117647059	0.529411765	0.117647059	0.235294118	0.388888889	0.611111111	0.225806452	0.612903226	0.161290323	0	0.136363636	0.166666667	0.439393939	0.03030303	0.227272727	0.142857143	0.857142857	1	0.208333333	0.791666667	0.137931034	0.24137931	0.24137931	0.379310345	0.092307692	0.323076923	0.107692308	0.215384615	0.030769231	0.230769231	0.35	0.35	0.25	0.05	1	0.333333333	0.666666667	0.216216216	0.405405405	0.081081081	0.297297297	0	1	0	no_Sorghum_syntelog_detected	nc	nssd	nssd	44	0	12	14	405	91.93593917	0	0.001086532	1.381512893283514	-6.824764237	1.1383514887901371
Zm00001eb242870	0	0	0	0	0	91.91248406	0	0	0	0	0	0	58.05536219	71.39514079	0	0	0	0	0	0	0	0	0	73.78766235	3	91.91248406	16.603	15.89445	13.63165	16.19325	14.86925	16.0065	16.79265	15.72025	17.84245	14.89085	17.7917	16.1756	12.99215	15.163535	17.2597	14.22665	0	0.37811625	1.3659325	5.1114675	0.434728	0.364454	0.468738	0.572929	0.50024	0.424049	0.553644	0	0.256226	0.857466	0	0.660473	1.73331	1.42032	0	1.00253	0.42458	0.625816	0.913184	0.625827	1.02981	1.13695	1.47962	1.52118	7.013855	10.16273	5.741125	4.6864	4.379333333	2.368358	2.840146667	16.8086	0.613241667	0.366531333	2.72633	11.03855	6.65253	1.86278	4.825455	10.44882	2.814806667	1.955354	8.632763333	4.0799275	3.06922	10.24299667	18.7577	1.091276	1.579885	3.54871	13.8801	8.5836	6.14045	29.6869	20.63273333	15.6567	10.23777333	3.83108	1.7291525	2.818743333	6.348903333	2.164283333	12.045	0.9081285	0.470805333	1.33573	9.82949	8.76965	3.3511	4.80686	25.70558333	4.287863333	20.3632	13.66143333	7.71571	3.80467	2.899883333	3.70518	4.108516667	5.621913333	3.67841	10.61025	3.79907	1.76254	12.82225	7.48591	5.778303333	2.87485	7.79335	7.7434325	4.756263333	24.982	13.86903333	2.204316	1.47192	1.922096667	4.946943333	3.47966	1.94422	14.0422	0.520576	0.440314333	2.22838	2.591863333	7.313015	3.03472	2.69288	11.00245	4.196396667	1.6526	3.59652	6.691505	5.737536667	5.79619	8.298103333	17.1416	3.825356667	1.29492	2.443743333	4.388956667	19.69886667	18.3482	18.96133333	19.8437	8.20041	3.693225	3.3277425	3.9444725	3.0305025	5.522245	3.7017975	13.7828	18.3223	24.3443	0.629208667	11.14619667	14.11437333	8.26675	9.318986667	19.2029	30.12753333	53.65466667	40.66323333	1.15661825	7.447176667	2.82814	6.372303333	1.81371	5.154966667	2.25068	14.6291	10.243815	7.793356829	169	53.65466667	0	0.216916	0.188221867	0.094092667	0.705899667	0.0155264	0.221967933	0.5016737	0.267100977	0.410423453	0.32247557	0.446254072	0.325732899	0.228013029	0.342019544	0.377850163	0.280130293	0.338762215	0.433224756	0.228013029	0.110749186	0.80781759	0.081433225	0.459283388	0.241042345	0.299674267	0.449511401	0.267100977	0.283387622	0.163398693	0.179738562	0.254901961	0.215686275	0.202614379	0.173202614	0.245098039	0.202614379	0.160130719	0.248366013	0.156862745	0.218954248	0.176470588	0.013071895	0.124183007	0.202614379	0.267973856	0.163398693	0.22875817	0.281045752	0.114379085	4.234527687	28.01302932	41.04234528	74.59283388	100	0.651465798	17.58957655	49.18566775	72.63843648	99.3485342	0.325732899	32.247557	56.02605863	74.91856678	98.3713355	0.651465798	19.21824104	48.20846906	72.96416938	99.0228013	1.302931596	31.27035831	53.74592834	71.98697068	100	0.325732899	28.33876221	50.48859935	78.17589577	99.3485342	0.325732899	32.5732899	57.00325733	75.89576547	99.3485342	0.651465798	17.58957655	47.23127036	71.00977199	99.0228013	4.234527687	28.01302932	41.69381107	75.24429967	100	0.651465798	20.84690554	48.85993485	71.66123779	99.0228013	0.977198697	27.68729642	49.51140065	73.28990228	100	0.325732899	28.33876221	50.48859935	78.17589577	99.3485342	4.234527687	16.28664495	38.11074919	75.24429967	94.13680782	0.325732899	25.08143322	53.74592834	76.87296417	100	5.211726384	26.71009772	36.15635179	45.27687296	77.19869707	0.325732899	19.86970684	43.32247557	74.59283388	100	0.977198697	34.8534202	56.02605863	78.50162866	99.3485342	0.651465798	22.14983713	47.23127036	70.35830619	99.0228013	0.977198697	22.14983713	55.70032573	73.28990228	98.6970684	4.234527687	28.01302932	41.04234528	74.59283388	100	0.325732899	24.10423453	50.16286645	79.15309446	99.3485342	0.067391304	0.038043478	0.066304348	0.067391304	0.066304348	0.04673913	0.05326087	0.061956522	0.070652174	0.090217391	0.081521739	0.048913043	0.034782609	0.05326087	0.090217391	0.063043478	0.017410229	0.010881393	0.022850925	0.01523395	0.011969532	0.005440696	0.006528836	0.014145811	0.019586507	0.017410229	0.019586507	0.009793254	0.010881393	0.013057671	0.026115343	0.017410229	0.019586507	0.008705114	0.019586507	0.018498368	0.014145811	0.004352557	0.01523395	0.013057671	0.010881393	0.019586507	0.016322089	0.006528836	0.007616975	0.011969532	0.025027203	0.017410229	0.025027203	0.013057671	0.017410229	0.01523395	0.023939064	0.021762786	0.022850925	0.021762786	0.018498368	0.023939064	0.022850925	0.016322089	0.005440696	0.013057671	0.019586507	0.010881393	0.005440696	0.005440696	0.006528836	0.017410229	0.016322089	0.01523395	0.008705114	0.013057671	0.021762786	0.029379761	0.022850925	0.016322089	0.010881393	0.01523395	0.019586507	0.017410229	0	chlo	Plastid	Membrane	0.0306	0.0106	0.0007	0.1749	0.0335	0.0199	0.7027	0.0039	0.0088	0.0144	1	67615400	4499852	172743530	4207	921	1475	9	163.89	237	-59902600	chr5	4207	2	317	0.504	10	3	5	chlo	nucl	mito	golg	cyto_nucl	Sobic.004G166900	0.152316	0.0351	1.230441976	Zm00042ab253530	0.004216	0.0015	1	0	0	0	0	0	0	0	0	0	0	0	0	0	0	0	0	0	0	0	0	0	0	0	0	0.009624028	0.039507559	0.059106145	0.000862036	0.035744001	0.006421887	0.000287346	0	0.000857872	0	0	0	0	0	0	0	0	0	0	0	0	0	Plastid	Membrane	0.921085997	60.5	0.519	0.55862069	0.543103448	0.527586207	0.5	1.28	0.8	0.64	1.28	0.260869565	1.304347826	1.043478261	1.565217391	0.782608696	1.043478261	1	1	1.142857143	0.857142857	0.857142857	1.142857143	0.933333333	1.066666667	1.111111111	0.888888889	0.533333333	1.066666667	0.933333333	1.466666667	1.5	0.5	1.058823529	0.882352941	1.058823529	0.827586207	2.068965517	0.827586207	0.620689655	0.206896552	1.448275862	0.909090909	1.090909091	1	1.333333333	0.666666667	1.263157895	0	1.684210526	1.052631579	1.285714286	1.071428571	1.5	0.857142857	0.428571429	0.857142857	1.714285714	0.285714286	1.428571429	0.571428571	1	1	1	0.923076923	0.923076923	0.615384615	1.538461538	0	0	0	-1323.67	0.32	0.2	0.16	0.32	0.043478261	0.217391304	0.173913043	0.260869565	0.130434783	0.173913043	0.5	0.5	0.571428571	0.428571429	0.428571429	0.571428571	0.466666667	0.533333333	0.555555556	0.444444444	0.133333333	0.266666667	0.233333333	0.366666667	0.75	0.25	0.352941176	0.294117647	0.352941176	0.137931034	0.344827586	0.137931034	0.103448276	0.034482759	0.24137931	0.454545455	0.545454545	1	0.666666667	0.333333333	0.315789474	0	0.421052632	0.263157895	0.214285714	0.178571429	0.25	0.142857143	0.071428571	0.142857143	0.428571429	0.071428571	0.357142857	0.142857143	1	0.5	0.5	0.230769231	0.230769231	0.153846154	0.384615385	0	0	0	Sobic.004G166900.1	M1	singleton	singleton	181	0	9	5	225	91.91248406	0	0.001086809	1.2873732815664138	-6.824509357	1.3194805920616137
Zm00001eb015560	0	0	0	40.39884978	45.33845466	39.93581288	0	60.1577652	0	0	33.31010363	44.90533048	36.6673807	22.61157895	0	0	37.52503843	0	51.25493251	91.86019887	0	0	60.11269689	47.00651192	12	91.86019887	2.89376	3.29017	4.73514	3.10594	3.43599	2.414615	3.042985	3.38694	3.633675	3.47961	3.59388	3.073465	5.41944	2.759705	3.3175	3.87329	7.98664	2.05827925	0	4.496515	0.587314	0.332198	0.580637	1.50835	0.874457	1.05061	1.59798	0.589683	0.918711	1.56504	0	1.13568	0.809923	0.815006	0	1.10113	0.814561	0.399242	0.650894	1.53618	1.34687	0.861509	1.11446	1.0315	1.56396	2.31176	4.99204	6.17386	2.690926667	4.398096	1.841766667	6.675523333	6.03194	4.445596667	6.47922	2.53643	2.826165	5.221635	4.587175	3.801985	4.372136667	5.612462	2.14554	8.4516725	4.484746667	5.51076	8.854296667	8.417966667	4.79559	5.589655	4.710525	2.49395	6.466026667	2.596596667	1.993563333	1.30488	2.559083333	5.463325	7.8722	6.2475	8.004088333	3.2737	8.068743333	9.80957	5.23199	6.580225	3.05237	4.392025	3.407516667	3.948143333	3.197285	5.866663333	7.22867	6.18934	5.242476667	2.72381	7.235463333	6.466773333	7.410506667	3.952473333	5.860805	3.775525	4.82939	5.58383	3.14666	3.00108	7.867093333	4.318493333	3.943423333	3.67752	6.203136667	2.084276667	3.187893333	2.693244	7.81282	6.774953333	4.171943333	2.194646667	4.889223333	7.0869	9.39218	4.974186667	5.54024	5.571143333	4.04531	3.435855	6.81592	4.3377	8.38583	2.355343333	3.1496	5.8276575	5.5974	5.7361	1.738296667	2.079183333	2.99554	6.86615	6.06821	5.296413333	3.971323333	3.53553	8.133216667	9.70349	2.88977	3.2596325	2.1096275	3.7630125	2.836905	3.7787975	2.5831125	24.85716667	23.26413333	11.78966667	9.490963333	4.00186	9.329383333	7.50585	8.194623333	13.6548	11.98833333	10.56923667	5.917923333	1.119375475	6.396266667	7.590153333	2.16367	5.998353333	16.4296	6.486926667	7.81654	8.977125	4.785639547	170	24.85716667	0	1.193498667	1.498196	2.36401	3.699726667	0.0174605	2.025863333	2.608873333	0.306666667	0.42	0.273333333	0.404444444	0.362222222	0.233333333	0.295555556	0.355555556	0.348888889	0.297777778	0.468888889	0.233333333	0.106666667	0.791111111	0.102222222	0.464444444	0.222222222	0.313333333	0.384444444	0.306666667	0.308888889	0.216035635	0.180400891	0.231625835	0.291759465	0.178173719	0.171492205	0.216035635	0.20935412	0.218262806	0.280623608	0.140311804	0.20935412	0.167037862	0.024498886	0.153674833	0.169265033	0.305122494	0.151447661	0.242761693	0.251670379	0.153674833	1.111111111	24.66666667	54.88888889	74	99.55555556	0.666666667	23.77777778	45.77777778	71.33333333	100	0.222222222	25.33333333	51.33333333	77.77777778	97.77777778	0.666666667	22.44444444	47.11111111	70.66666667	100	0.444444444	26.88888889	52.88888889	73.33333333	99.33333333	0.222222222	23.77777778	55.33333333	80.88888889	99.55555556	0.222222222	27.55555556	51.33333333	78.66666667	97.77777778	0.666666667	23.55555556	47.11111111	71.11111111	100	1.111111111	24.22222222	53.77777778	72.44444444	99.55555556	0.888888889	18	49.11111111	73.55555556	100	0.444444444	28.22222222	48.22222222	72	99.33333333	0.222222222	23.77777778	55.33333333	80.88888889	99.55555556	1.111111111	20.22222222	56	75.33333333	99.55555556	0.222222222	25.11111111	47.11111111	75.55555556	100	2.222222222	29.11111111	54	71.55555556	92.66666667	0.222222222	21.33333333	50.44444444	74.22222222	99.77777778	0.444444444	30	55.55555556	78.88888889	97.77777778	0.666666667	27.11111111	48	70.66666667	100	0.444444444	20.44444444	46.66666667	78	99.77777778	1.111111111	24.66666667	54.88888889	74	99.55555556	0.222222222	28	47.33333333	72.88888889	100	0.090976331	0.056952663	0.067307692	0.068786982	0.082840237	0.071745562	0.034023669	0.062130178	0.068047337	0.056213018	0.050295858	0.048076923	0.042159763	0.065828402	0.071005917	0.063609467	0.03034789	0.017024426	0.024426351	0.018504811	0.016284234	0.019245004	0.007401925	0.014063657	0.018504811	0.017764619	0.015544041	0.015544041	0.008142117	0.017024426	0.022205774	0.021465581	0.023686158	0.018504811	0.019985196	0.020725389	0.026646928	0.017024426	0.008142117	0.019985196	0.008882309	0.010362694	0.009622502	0.005181347	0.017024426	0.016284234	0.017024426	0.011843079	0.025906736	0.009622502	0.015544041	0.017024426	0.019245004	0.012583272	0.009622502	0.014803849	0.017764619	0.010362694	0.012583272	0.009622502	0.00592154	0.013323464	0.012583272	0.016284234	0.011102887	0.011843079	0.007401925	0.011843079	0.020725389	0.022945966	0.008882309	0.013323464	0.022945966	0.017764619	0.012583272	0.017764619	0.011102887	0.019245004	0.019245004	0.014063657	0	chlo	Nucleus	Soluble	0.9035	0.0754	0.0004	0.0126	0.0041	0.0004	0.0001	0.0012	0.0003	0.0018	0	84250987	8972197	42040446	6542	1353	1938	11	176.18	340	100750776	chr1	6542	6	245	0.413	14	5	5	chlo	mito	cyto	cyto_mito	none	Sobic.001G386100	0.172316	0.0474	1.275076023	Zm00042ab016130	0.000016	0	1	0.092897504	0.005567728	0	15.44301475	1.453606376	1.55990048	0.094452774	0.205512573	0	0	0	0	0.083569481	0.078336669	0	8.678620677	5.893715081	0.922365483	6.836980252	4.301996091	0.934332619	13.2028172	4.944600997	0.4966577	0.023049439	0.011372965	0.029163595	0.001477252	0.002573616	0.000641378	0	0	0.003860424	0	0	0	0	0	0	0	0	0	0	0	0	1	Nucleus	Soluble	0.942040057	58.89177131	0.473	0.595890411	0.507990868	0.420091324	0.417808219	1.073171	0.8780488	1.365854	0.6829268	0.8571429	0.8571429	0.5714286	1.142857	1.142857	1.428571	1.090909	0.9090909	1.052632	0.9473684	1.333333	0.6666667	0.9090909	1.090909	0.962963	1.037037	0.7619048	0.3809524	1.714286	1.142857	1.368421	0.6315789	1.35	0.9	0.75	1.2	1.35	1.35	0.45	0.6	1.05	0.962963	1.037037	1	1.125	0.875	1.244444	0.4444444	2.133333	0.1777778	1.588235	1.588235	0.5294118	0.7058824	1.411765	0.1764706	1.894737	0.2105263	1.263158	0.6315789	0	0.8	1.2	1.25	1.25	0.5	1	3	0	0	-1860.88	0.268292683	0.219512195	0.341463415	0.170731707	0.142857143	0.142857143	0.095238095	0.19047619	0.19047619	0.238095238	0.545454545	0.454545455	0.526315789	0.473684211	0.666666667	0.333333333	0.454545455	0.545454545	0.481481481	0.518518519	0.19047619	0.095238095	0.428571429	0.285714286	0.684210526	0.315789474	0.45	0.3	0.25	0.2	0.225	0.225	0.075	0.1	0.175	0.481481481	0.518518519	1	0.5625	0.4375	0.311111111	0.111111111	0.533333333	0.044444444	0.264705882	0.264705882	0.088235294	0.117647059	0.235294118	0.029411765	0.473684211	0.052631579	0.315789474	0.157894737	0	0.4	0.6	0.3125	0.3125	0.125	0.25	1	0	0	Sobic.001G386100.1	M1	singleton	singleton	148	0	0	0	124	91.86019887	0	0.001087427	1.526979461	-6.823940955	1.068472994218598
Zm00001eb245690	0	0	0	0	0	0	0	0	0	0	0	0	0	0	0	0	54.50363705	91.85875938	0	15.74456687	37.37796895	0	0	49.87123306	4	91.85875938	17.802	16.818	16.74495	18.4608	15.12035	17.54935	15.04645	16.15645	15.544	23.98205	18.20545	18.2477	18.72255	20.4864	14.510525	20.26655	0.461069	0.1177352	1.36898425	1.19779075	2.49229	2.46833	4.40706	2.71098	2.68841	4.34007	3.87603	6.59029	7.70951	5.85822	0	3.97185	2.31191	1.72738	0	4.50431	7.54878	3.35234	4.95399	3.8786	6.37253	2.39109	3.10673	1.38353	10.97175	17.5615	9.10766	13.90995	14.23693333	25.22948	35.91036667	3.98889	1.205278667	1.357333333	22.56955	11.75615	19.45405	24.3326	11.39865	18.86665	41.6165	26.25496	13.23553333	25.99885	27.4038	1.948556667	6.430166667	2.031646667	23.788	23.29575	21.4342	15.8352	9.11385	14.18853333	12.66141	30.37373333	15.73766667	8.00656	3.928055	3.664693333	18.8245	26.23853333	2.912096667	3.78124	1.273596333	25.6805	18.9352	20.63165	23.87436667	30.40656667	11.972275	9.769583333	3.984266667	4.124406667	8.84038	29.666825	6.523983333	7.645793333	8.747336667	15.35593333	20.27285	19.5385	13.30866667	25.892	20.84455	15.0298	29.56783333	34.16206667	10.12435333	23.022775	10.93526667	7.530136667	9.24591	32.05028	5.1601	2.848643333	5.636816667	56.85723333	24.31653333	3.1587	1.52174	1.22502	24.85315	16.32323333	13.1841	28.3585	21.85005	19.8099	9.564546667	27.42933333	43.52766667	12.369025	11.92686667	11.15886667	17.93456667	33.64596667	29.43963333	4.31767	2.59068	7.669353333	35.1337	15.3341	6.611626667	13.9761	15.2855	34.774475	34.249425	32.4341	33.4191	31.52755	33.99515	69.64333333	69.79183333	14.23373333	1.908176667	6.9242	37.13046667	16.0033	16.95463333	31.7885	20.53853333	7.133063333	11.68878	0.105323	14.0337	33.9477	50.63043333	28.87623333	27.94766667	31.1802	19.89578667	23.6053	16.09623862	171	69.79183333	0	0.288026333	2.675187667	2.156006667	8.493106667	13.47789667	5.087676667	3.063586667	0.330206379	0.378986867	0.290806754	0.397748593	0.369606004	0.232645403	0.320825516	0.328330206	0.350844278	0.318949343	0.448405253	0.232645403	0.123827392	0.748592871	0.127579737	0.480300188	0.245778612	0.273921201	0.397748593	0.330206379	0.272045028	0.238721805	0.189849624	0.204887218	0.268796992	0.193609023	0.172932331	0.197368421	0.219924812	0.216165414	0.261278195	0.144736842	0.221804511	0.186090226	0.028195489	0.20112782	0.203007519	0.218045113	0.169172932	0.265037594	0.210526316	0.163533835	0.375234522	23.26454034	53.28330206	75.23452158	99.62476548	0.750469043	30.76923077	51.96998124	74.29643527	99.43714822	0.187617261	21.95121951	41.08818011	73.73358349	100	2.063789869	30.95684803	54.59662289	75.79737336	99.43714822	0.375234522	24.3902439	51.03189493	76.5478424	100	0.187617261	17.82363977	39.96247655	67.54221388	99.62476548	0.187617261	20.63789869	38.83677298	70.73170732	100	2.063789869	33.39587242	56.09756098	77.11069418	99.43714822	0.375234522	23.26454034	52.53283302	74.85928705	99.62476548	2.063789869	29.45590994	56.4727955	74.29643527	99.43714822	0.375234522	25.70356473	50.65666041	76.73545966	100	0.187617261	17.82363977	39.96247655	67.54221388	99.62476548	2.251407129	18.1988743	45.02814259	71.2945591	99.62476548	0.187617261	25.70356473	49.15572233	74.10881801	100	0.375234522	24.20262664	59.66228893	78.98686679	98.87429644	0.187617261	23.82739212	51.03189493	76.92307692	100	0.750469043	20.0750469	42.40150094	72.04502814	99.43714822	2.063789869	30.20637899	51.2195122	72.42026266	99.24953096	1.125703565	23.63977486	47.09193246	74.29643527	100	0.375234522	23.26454034	53.28330206	75.23452158	99.62476548	0.187617261	30.95684803	49.15572233	73.54596623	99.43714822	0.078076202	0.063710181	0.086820737	0.053091818	0.083697689	0.068082448	0.056839475	0.054965646	0.083073079	0.074953154	0.067457839	0.045596502	0.036851968	0.056839475	0.059962523	0.029981262	0.019375	0.01875	0.028125	0.01125	0.019375	0.020625	0.013125	0.010625	0.028125	0.02625	0.0225	0.01	0.013125	0.018125	0.01625	0.005625	0.030625	0.01375	0.024375	0.015	0.0225	0.014375	0.01625	0.015	0.015625	0.015	0.01375	0.0125	0.00875	0.016875	0.02125	0.008125	0.02125	0.01875	0.026875	0.01625	0.026875	0.016875	0.01375	0.0175	0.025	0.018125	0.013125	0.01125	0.009375	0.013125	0.01375	0.009375	0.006875	0.0125	0.0075	0.01	0.015	0.01625	0.01375	0.011875	0.014375	0.015625	0.018125	0.011875	0.005625	0.00875	0.00875	0.006875	0	chlo	Cytoplasm	Soluble	0.2045	0.4975	0.0092	0.0149	0.1456	0.0174	0.011	0.0142	0.0149	0.071	0	77406754	5291502	182534885	4031	1602	2186	13	168.15	350	-69694026	chr5	4064	6	234	0.64	8	0	4	chlo	cyto	nucl	cyto_pero	cyto_E.R.	Sobic.004G198000	0.246316	0.0249	1.101089657	Zm00042ab256370	0.045416	0.0008	1	0.285300419	0	0.147004965	2.423271485	2.070515385	1.43815215	0	0.324114758	0.105947027	0	0	0	0.007308398	0.272799916	0	1.197616842	6.053589024	1.155513299	0.757437818	6.342358008	0.481720434	0.680205111	6.946657162	0.213109673	0.008651779	0.030930568	7.08e-05	0	0.012439143	0	0	0	0	0	0	0	0	0	0	0	0	0	0	0	0	1	Cytoplasm	Soluble	0.938235629	57.07708637	0.534	0.571150097	0.4961014	0.421052632	0.627680312	0.5106383	1.106383	1.361702	1.021277	0.6	0.6	0.4	0.8	1.2	2.4	0.5714286	1.428571	0.6923077	1.307692	0.9090909	1.090909	0.4761905	1.52381	0.5714286	1.428571	0.48	1.28	1.44	0.8	0.7272727	1.272727	0.2307692	1.384615	1.384615	0.4444444	0.5555556	0.6666667	1.888889	0.4444444	2	0.6666667	1.333333	1	0.7272727	1.272727	0.516129	0.7741935	1.677419	1.032258	0.6976744	1.395349	1.395349	0.8372093	0.2790698	1.395349	0.4137931	1.517241	1.241379	0.8275862	1	0.5	1.5	0.6060606	1.212121	0.7272727	1.454545	3	0	0	-2312.77	0.127659574	0.276595745	0.340425532	0.255319149	0.1	0.1	0.066666667	0.133333333	0.2	0.4	0.285714286	0.714285714	0.346153846	0.653846154	0.454545455	0.545454545	0.238095238	0.761904762	0.285714286	0.714285714	0.12	0.32	0.36	0.2	0.363636364	0.636363636	0.076923077	0.461538462	0.461538462	0.074074074	0.092592593	0.111111111	0.314814815	0.074074074	0.333333333	0.333333333	0.666666667	1	0.363636364	0.636363636	0.129032258	0.193548387	0.419354839	0.258064516	0.11627907	0.23255814	0.23255814	0.139534884	0.046511628	0.23255814	0.103448276	0.379310345	0.310344828	0.206896552	1	0.25	0.75	0.151515152	0.303030303	0.181818182	0.363636364	1	0	0	Sobic.004G198000.1	M1	nc	singleton	160	0	8	1	344	91.85875938	0	0.001087444	1.6853567760800272	-6.823925302	1.0021322624957345
Zm00001eb303240	0	0	0	0	0	91.85042363	0	0	0	0	0	0	0	0	0	17.35140835	0	0	0	0	0	0	0	54.60091599	2	91.85042363	5.13756	5.425355	4.944765	5.12221	5.26821	5.61034	5.106425	5.369955	4.643085	4.95129	5.678755	4.63494	5.270125	4.936355	5.016605	4.847195	19.789	6.023565	50.631225	14.6350825	1.31903	1.1636	1.23138	1.38468	2.71621	2.89429	0.34908	1.99413	1.45151	2.38724	0	3.06253	2.45596	1.79636	0	1.49389	2.86544	1.73455	2.94414	1.79992	2.06598	1.99395	2.25293	1.62521	2.690615	2.106075	3.75445	1.449405	14.30133333	4.474652	3.639216667	7.618166667	6.644616667	4.78335	4.563525	3.397135	2.86209	4.08901	3.9398075	2.692705	3.058286667	3.69982	1.668306667	5.59538	4.73456	5.357836667	6.441433333	6.335586667	3.862676667	4.08667	3.640575	2.53593	5.655583333	3.701273333	2.329366667	4.125683333	3.039796667	6.23576	6.8747	5.18135	3.499488333	4.16565	5.51408	7.88912	5.87406	3.99252	2.651605	3.153765	3.67462	4.044236667	3.277078333	7.37515	4.470183333	5.857353333	6.987796667	4.48027	6.9236	6.873163333	6.839816667	3.816786667	3.742305	3.20013	4.427676667	4.13922	3.313255	3.200605	3.961506667	3.74801	6.174546667	8.3093675	6.08709	4.14421	4.611136667	4.068756	8.535705	5.140053333	6.179143333	4.365443333	3.928076667	8.214623333	9.0933	4.5153	5.15888	4.199706667	4.076355	3.68739	4.538825	3.5168	6.26634	3.655306667	3.834476667	4.02416	4.71603	7.964103333	2.770186667	4.51938	3.98358	8.26018	4.83445	6.86641	2.46597	3.687586667	2.187373333	3.60663	4.44826	4.411545	4.1968	4.97838	4.5527325	4.89217	4.45651	9.121753333	8.981053333	6.67019	1.889873333	9.896293333	6.76183	9.38235	13.10336667	9.59507	6.996726667	7.081213333	6.26743	144.84025	3.471613333	5.979153333	7.019513333	5.501063333	7.664613333	5.667876667	4.768326667	12.2021	6.784263224	171	144.84025	0	55.5047	2.035893333	1.817393333	4.16098	0.886259333	6.964443333	7.97534	0.30703259	0.40651801	0.2864494	0.451114923	0.332761578	0.216123499	0.298456261	0.361921098	0.339622642	0.373927959	0.409948542	0.216123499	0.114922813	0.768439108	0.116638079	0.421955403	0.255574614	0.322469983	0.423670669	0.30703259	0.269296741	0.245704467	0.16838488	0.231958763	0.309278351	0.201030928	0.12371134	0.23024055	0.183848797	0.243986254	0.310996564	0.171821306	0.152920962	0.164948454	0.024054983	0.180412371	0.225085911	0.268041237	0.166666667	0.256013746	0.20790378	0.158075601	4.631217839	24.52830189	50.25728988	77.35849057	100	0.343053173	24.87135506	47.34133791	72.38421955	99.65694683	0.171526587	23.32761578	51.11492281	73.75643225	99.82847341	0.343053173	25.21440823	51.2864494	75.47169811	100	0.51457976	20.92624357	47.16981132	72.04116638	99.82847341	0.171526587	26.24356775	53.00171527	75.81475129	98.62778731	0.171526587	24.69982847	52.31560892	73.41337907	99.82847341	0.343053173	24.18524871	47.85591767	74.44253859	99.65694683	4.631217839	25.38593482	49.74271012	75.47169811	100	0.343053173	27.95883362	53.17324185	76.67238422	100	0.51457976	20.75471698	45.62607204	71.01200686	99.82847341	0.171526587	26.24356775	53.00171527	75.81475129	98.62778731	4.631217839	24.52830189	52.83018868	81.13207547	98.62778731	0.171526587	24.18524871	48.54202401	72.72727273	99.82847341	8.919382504	27.27272727	59.0051458	79.07375643	100	0.171526587	23.49914237	50.08576329	75.81475129	98.62778731	0.51457976	23.15608919	55.23156089	75.98627787	99.82847341	0.686106346	26.9296741	45.62607204	72.38421955	100	0.343053173	26.58662093	52.48713551	75.98627787	99.82847341	4.631217839	24.52830189	50.25728988	77.35849057	100	0.171526587	24.18524871	43.91080617	67.58147513	99.65694683	0.074814392	0.053112507	0.07424329	0.062821245	0.068532267	0.049114792	0.044545974	0.067390063	0.080525414	0.061679041	0.065676756	0.0513992	0.04111936	0.065676756	0.074814392	0.064534552	0.017714286	0.016	0.024571429	0.016571429	0.019428571	0.010285714	0.009714286	0.013714286	0.022857143	0.018857143	0.019428571	0.013142857	0.014857143	0.016571429	0.018285714	0.013142857	0.018285714	0.013142857	0.019428571	0.017714286	0.016	0.009142857	0.011428571	0.012571429	0.010285714	0.010857143	0.011428571	0.012	0.008	0.017142857	0.023428571	0.018857143	0.028571429	0.017142857	0.015428571	0.018857143	0.014857143	0.014857143	0.012571429	0.019428571	0.025714286	0.014857143	0.013142857	0.012	0.009714286	0.013142857	0.014285714	0.014285714	0.010285714	0.006857143	0.014857143	0.009142857	0.018285714	0.014857143	0.010857143	0.021714286	0.021714286	0.017142857	0.021714286	0.014285714	0.008571429	0.018857143	0.018857143	0.018285714	0	chlo	Cell membrane	Membrane	0.0099	0.0131	0.027	0.0227	0.4706	0.2017	0.0657	0.15	0.0352	0.0042	1	37040842	137967563	19901240	14143	1752	2722	13	209.38	217	72889061	chr7	14143	1	753	0.664	19	4	9	chlo	extr	vacu	none	none	Sobic.002G076500	0.189116	0.0546	1.28871169	Zm00042ab317090	0.008616	0.0009	1	0	0	0	0	2.141123672	1.123128346	0	0	0	0	0	0	0	0	0	0	1.757433609	0.754662668	0	1.259279278	0.661405508	0	0.536722933	0.165552567	0.032475682	0.026931191	0.012573948	0.015530889	0.027602307	0.002908005	0	0.001601308	0.009042668	0	0	0	0	0	0	0	0	0	0	0	0	1	Cell membrane	Membrane	0.946956043	58.30651625	0.489	0.593309859	0.5325704	0.471830986	0.403169014	1.55102	1.142857	0.5714286	0.7346939	0.5333333	0.5333333	0.5333333	0.9333333	1.733333	1.733333	1.473684	0.5263158	1.1	0.9	1.166667	0.8333333	0.72	1.28	1.5	0.5	1	0.4	1.8	0.8	1.368421	0.6315789	1.333333	0.6666667	1	0.7346939	0.6122449	1.836735	0.9795918	0.3673469	1.469388	0.9090909	1.090909	1	1.222222	0.7777778	1.575758	0.3636364	1.454545	0.6060606	1.714286	0.5357143	0.6428571	0.3214286	1.178571	1.607143	1.333333	0.6060606	1.818182	0.2424242	1	1.142857	0.8571429	1.304348	1.304348	0.7826087	0.6086957	0	3	0	-2439.23	0.387755102	0.285714286	0.142857143	0.183673469	0.088888889	0.088888889	0.088888889	0.155555556	0.288888889	0.288888889	0.736842105	0.263157895	0.55	0.45	0.583333333	0.416666667	0.36	0.64	0.75	0.25	0.25	0.1	0.45	0.2	0.684210526	0.315789474	0.444444444	0.222222222	0.333333333	0.12244898	0.102040816	0.306122449	0.163265306	0.06122449	0.244897959	0.454545455	0.545454545	1	0.611111111	0.388888889	0.393939394	0.090909091	0.363636364	0.151515152	0.285714286	0.089285714	0.107142857	0.053571429	0.196428571	0.267857143	0.333333333	0.151515152	0.454545455	0.060606061	1	0.571428571	0.428571429	0.326086957	0.326086957	0.195652174	0.152173913	0	1	0	Sobic.002G076500.1	M1	paired	singleton	459	0	1	3	268	91.85042363	0	0.001087543	5.293295419	-6.823834651	1.0738555506387721
Zm00001eb157130	0	0	0	0	8.359452748	49.36944723	42.85042534	0	0	0	91.8286618	34.50522465	51.46963633	29.52927915	0	0	0	0	88.72173828	82.1787223	0	0	0	53.20139865	9	91.8286618	2.275515	1.82715	1.97128	1.97152	1.81505	1.82037	2.07407	1.74405	2.609335	2.166295	2.101315	2.137145	2.03096	2.200235	2.249865	1.954725	0	0	0	1.6823475	4.62515	4.39476	3.7926	6.88933	8.73951	6.15326	5.66877	6.82426	8.07771	9.55629	0	8.73066	5.12797	5.60574	0	2.94922	5.57709	3.62787	7.49132	6.3948	6.56796	5.02	8.15382	5.53949	1.55499	1.55959	5.032745	2.43471	0.799764667	3.672086	1.911403333	10.55650667	1.155449	0.766547333	2.77816	1.130464	0.2266195	2.101015	1.42105975	1.1854495	3.488253333	6.643574	1.223859667	5.43014	3.384183333	9.69436	11.37978	1.452163333	4.57258	1.92836	1.131135	0.871421	6.045656667	1.71824	0.871009667	1.911906667	1.460639667	2.36361	1.792805	2.325596667	6.019878333	3.817603333	9.632916667	1.93511	0.988314667	2.440105	1.52853	1.017026	3.740276667	4.167593333	1.851586333	7.3824	4.88533	6.519836667	8.19888	2.80677	1.87918	7.060563333	5.413036667	1.167895	1.985805	0.843467	1.637453333	1.88098	1.276815	1.0553425	1.005110333	4.614766667	5.06443	1.25098875	7.143503333	1.238316667	3.11566	3.566976	2.133975	1.777733333	3.190963333	1.176963333	4.173163333	10.67535333	1.57911	0.571597	2.276825	1.524416667	0.3979975	1.103825	1.78859	1.53024	8.51778	2.26704	2.07801	8.3217075	7.14739	9.915423333	0.811492667	2.176926667	2.743606667	1.37267	1.778806667	3.488113333	5.773116667	2.941956667	0.377913667	1.37629	3.45761	3.6429275	3.8114375	3.58045	3.86211	3.5323	3.894015	21.9326	24.74243333	50.96043333	1.049107	7.943216667	32.946	16.4903	15.52546667	30.50663333	35.80326667	19.12353333	3.7578	0.028532075	9.42957	5.869336667	1.127517333	5.364596667	19.64146667	6.373406667	1.047123667	30.4264	5.101989325	168	50.96043333	0	0.031097033	2.081713333	2.072803333	2.47595	0.077078233	6.33907	7.975446667	0.303370787	0.458801498	0.237827715	0.423220974	0.376404494	0.200374532	0.269662921	0.374531835	0.355805243	0.314606742	0.485018727	0.200374532	0.065543071	0.853932584	0.080524345	0.473782772	0.215355805	0.310861423	0.344569288	0.303370787	0.352059925	0.292682927	0.142589118	0.21575985	0.318949343	0.196998124	0.131332083	0.208255159	0.176360225	0.26641651	0.292682927	0.1369606	0.191369606	0.099437148	0.020637899	0.133208255	0.191369606	0.315196998	0.135084428	0.217636023	0.238273921	0.217636023	1.123595506	23.59550562	45.50561798	67.60299625	99.43820225	0.374531835	28.65168539	56.3670412	78.27715356	100	0.187265918	23.22097378	45.31835206	74.71910112	99.62546816	0.374531835	22.47191011	53.55805243	78.46441948	100	2.247191011	28.46441948	49.43820225	73.97003745	99.43820225	0.187265918	19.1011236	42.88389513	69.1011236	99.62546816	0.187265918	22.84644195	47.94007491	77.15355805	99.62546816	0.374531835	27.90262172	57.30337079	79.40074906	100	1.123595506	24.90636704	46.25468165	68.72659176	99.43820225	0.374531835	22.09737828	49.06367041	77.90262172	100	0.74906367	28.46441948	50.93632959	74.71910112	99.43820225	0.187265918	19.1011236	42.88389513	69.1011236	99.62546816	1.123595506	13.67041199	26.5917603	52.62172285	99.25093633	0.187265918	29.02621723	53.93258427	76.77902622	100	3.93258427	14.41947566	27.52808989	50.74906367	99.43820225	0.187265918	23.78277154	44.19475655	67.0411985	100	1.872659176	24.71910112	54.11985019	81.46067416	99.62546816	0.561797753	26.40449438	57.11610487	79.02621723	99.81273408	0.374531835	20.78651685	44.75655431	77.52808989	100	1.123595506	23.59550562	45.50561798	67.60299625	99.43820225	0.187265918	31.83520599	58.23970037	77.90262172	99.81273408	0.059850374	0.064214464	0.072319202	0.051122195	0.109102244	0.083541147	0.044264339	0.070448878	0.046758105	0.091022444	0.054862843	0.044264339	0.03117207	0.068578554	0.066084788	0.042394015	0.011228946	0.017467249	0.018091079	0.013100437	0.021834061	0.01996257	0.008733624	0.013724267	0.011852776	0.029943855	0.01933874	0.010605115	0.008109794	0.016219588	0.01933874	0.007485964	0.029320025	0.01996257	0.037429819	0.022457891	0.026200873	0.021834061	0.012476606	0.023081722	0.008733624	0.018091079	0.008109794	0.009357455	0.013724267	0.023705552	0.017467249	0.015595758	0.013724267	0.012476606	0.011852776	0.008733624	0.035558328	0.021210231	0.011228946	0.023081722	0.012476606	0.01871491	0.008733624	0.014971928	0.006238303	0.011228946	0.015595758	0.011228946	0.005614473	0.014348097	0.004990643	0.006238303	0.025577043	0.0205864	0.011852776	0.010605115	0.013724267	0.024329382	0.01871491	0.009357455	0.003119152	0.017467249	0.013724267	0.008109794	0	nucl	Nucleus	Soluble	0.793	0.1949	0.0002	0.0067	0.0034	0.0001	0.001	0.0004	0.0002	0.0003	0	128196696	214585576	22555618	3426	1605	2998	3	999.33	1004	-96540059	chr3	3426	6	389	0.495	12	8	3	nucl	chlo	E.R.	pero	none	Sobic.003G252700	0.162416	0.07	1.43099202	Zm00042ab162340	0.046816	0.0327	3	0	0	0	0	0	0	0	0	0	0	0	0	0	0	0	0	0	0	0	0	0	0	0	0	0.002219803	0.063105058	0.019337801	0.001596264	0.045467212	0	0.00012279	0	0.009668901	0	0	0	0	0	0	0	0	0	0	0	0	0	Nucleus	Soluble	0.949908452	59.90413151	0.545	0.661508704	0.549323	0.437137331	0.553191489	1.565217	1.130435	0.6086957	0.6956522	0.3157895	1.894737	0.6315789	0.6315789	0.9473684	1.578947	1.111111	0.8888889	0.7368421	1.263158	0.2857143	1.714286	0.7575758	1.242424	0.9166667	1.083333	0.9230769	1.692308	0.6153846	0.7692308	1.071429	0.9285714	0.6	1.5	0.9	0	1.846154	1.538462	1.076923	0.6153846	0.9230769	0.75	1.25	1	1	1	1.647059	1.019608	1.019608	0.3137255	0.9230769	1.5	0.6923077	0.6923077	0.6923077	1.5	0.96	1.28	1.28	0.48	1	0.5882353	1.411765	1.181818	0.9090909	0.4545455	1.454545	0	0	3	-2344.37	0.391304348	0.282608696	0.152173913	0.173913043	0.052631579	0.315789474	0.105263158	0.105263158	0.157894737	0.263157895	0.555555556	0.444444444	0.368421053	0.631578947	0.142857143	0.857142857	0.378787879	0.621212121	0.458333333	0.541666667	0.230769231	0.423076923	0.153846154	0.192307692	0.535714286	0.464285714	0.2	0.5	0.3	0	0.307692308	0.256410256	0.179487179	0.102564103	0.153846154	0.375	0.625	1	0.5	0.5	0.411764706	0.254901961	0.254901961	0.078431373	0.153846154	0.25	0.115384615	0.115384615	0.115384615	0.25	0.24	0.32	0.32	0.12	1	0.294117647	0.705882353	0.295454545	0.227272727	0.113636364	0.363636364	0	0	1	Sobic.003G252700.1	M1	paired	singleton	72	3	9	27	416	91.8286618	0	0.0010878	1.0350183456939177	-6.823597954	1.4233340903110865
Zm00001eb411820	25.63633564	25.50188601	0	30.21036092	26.98719133	83.22841733	24.90732124	0	0	0	0	89.74281219	24.23852809	27.38697932	0	13.10167471	0	0	0	17.34863729	0	0	91.82116757	40.00927597	12	91.82116757	4.975055	4.61803	5.718605	7.581525	5.7996	5.3273	7.13063	5.892325	5.92138	5.438035	6.574405	4.467615	5.85913	5.29934	6.67663	5.10291	0.000391208	3.321663717	0.597664978	4.82992	4.38887	6.98033	7.55426	6.10631	5.27389	4.89041	12.8598	9.18987	8.94959	5.07707	0	4.5519	6.32282	6.12645	0	13.1649	11.4234	10.9394	2.18754	5.93691	0.312617	1.86691	1.36056	9.42613	4.792165	3.1954	7.261615	2.902245	3.416916667	5.517664	3.89151	8.106933333	4.030913333	4.61695	6.751015	4.223075	1.169793	5.36525	6.322935	4.00164	5.092496667	5.638448	0.904345667	5.0762	5.537953333	3.665103333	8.19034	6.682043333	5.61932	5.71497	5.383325	4.46358	11.23666667	2.132743333	1.688495667	1.587736333	1.694272333	7.95266	7.631895	6.40409	5.60552	5.35894	8.37938	8.67616	5.172013333	4.569975	2.33535	4.06322	5.753263333	6.049356667	1.800145	13.12176667	5.437353333	9.329333333	8.008453333	5.83488	8.06155	8.076933333	6.73149	5.093243333	4.678555	4.47644	8.104696667	6.620515	4.991035	4.97704	5.572583333	5.194416667	10.56168	5.432145	6.03861	3.65625	4.4169	6.08	7.136125	6.250756667	10.92884	3.855186667	5.81711	7.385746667	7.52536	5.16756	4.6952	6.938666667	5.583195	4.076495	6.398875	3.279855	7.457286667	5.590206667	4.85401	5.36287	9.412026667	5.694513333	2.680863667	2.332132	4.294713333	7.93146	6.25224	8.442773333	2.28968	2.616566667	0.921843	3.69964	3.10479	4.3841525	4.5839125	5.4249825	4.662015	5.655385	5.1336475	27.15356667	28.76696667	11.56259667	4.208283333	9.503733333	15.18216667	12.64633333	11.61643333	24.6391	18.46753333	17.10803333	13.54797333	0.16707075	10.09792	6.370953333	3.352333333	5.595256667	12.32606667	5.241723333	5.730223333	11.2966	6.343348599	171	28.76696667	0	0.0800172	16.9538	19.921	6.90054	2.182956667	15.16066667	11.58596667	0.327402135	0.323843416	0.348754448	0.366548043	0.352313167	0.28113879	0.380782918	0.270462633	0.348754448	0.288256228	0.430604982	0.28113879	0.128113879	0.736654804	0.135231317	0.43772242	0.28113879	0.28113879	0.419928826	0.327402135	0.252669039	0.214285714	0.207142857	0.246428571	0.289285714	0.217857143	0.167857143	0.235714286	0.260714286	0.192857143	0.257142857	0.171428571	0.214285714	0.175	0.039285714	0.189285714	0.246428571	0.232142857	0.175	0.246428571	0.232142857	0.175	1.423487544	27.75800712	50.17793594	77.22419929	98.93238434	1.779359431	24.19928826	48.7544484	74.3772242	100	0.355871886	20.99644128	48.04270463	71.886121	99.64412811	1.779359431	24.19928826	46.97508897	74.02135231	97.86476868	2.135231317	22.77580071	53.7366548	71.17437722	95.72953737	0.355871886	24.55516014	47.33096085	78.29181495	100	0.355871886	20.6405694	44.12811388	71.886121	99.64412811	1.779359431	27.04626335	51.95729537	75.44483986	97.15302491	1.423487544	27.75800712	50.17793594	76.8683274	100	1.779359431	23.48754448	45.90747331	73.30960854	97.15302491	2.135231317	25.6227758	54.80427046	71.886121	97.86476868	0.355871886	24.55516014	47.33096085	78.29181495	100	1.423487544	30.96085409	49.46619217	79.3594306	98.93238434	0.355871886	22.06405694	49.11032028	72.95373665	100	4.270462633	27.75800712	50.17793594	76.8683274	95.72953737	0.355871886	24.55516014	51.2455516	74.73309609	100	1.067615658	22.06405694	54.44839858	75.08896797	99.64412811	2.846975089	23.84341637	46.2633452	73.66548043	96.79715302	1.067615658	22.77580071	52.66903915	72.24199288	99.64412811	1.423487544	27.75800712	50.17793594	77.22419929	98.93238434	0.355871886	20.99644128	47.33096085	75.44483986	100	0.073372781	0.044970414	0.063905325	0.080473373	0.063905325	0.055621302	0.027218935	0.069822485	0.075739645	0.04260355	0.050887574	0.055621302	0.049704142	0.073372781	0.082840237	0.089940828	0.018957346	0.013033175	0.028436019	0.013033175	0.011848341	0.011848341	0.007109005	0.014218009	0.022511848	0.013033175	0.018957346	0.009478673	0.017772512	0.021327014	0.027251185	0.014218009	0.023696682	0.010663507	0.010663507	0.018957346	0.011848341	0.018957346	0.004739336	0.02014218	0.010663507	0.002369668	0.007109005	0.007109005	0.007109005	0.015402844	0.017772512	0.029620853	0.017772512	0.009478673	0.018957346	0.028436019	0.016587678	0.009478673	0.003554502	0.013033175	0.02014218	0.011848341	0.004739336	0.014218009	0.009478673	0.015402844	0.013033175	0.017772512	0.013033175	0.011848341	0.005924171	0.018957346	0.023696682	0.015402844	0.011848341	0.022511848	0.022511848	0.015402844	0.02014218	0.024881517	0.015402844	0.021327014	0.024881517	0.028436019	0	chlo	Cytoplasm	Soluble	0.2489	0.2934	0.0057	0.281	0.0094	0.0058	0.1027	0.0066	0.0165	0.03	0	11403214	92783022	5627984	3867	846	1649	8	206.12	507	35749024	chr10	3867	5	296	0.495	11	2	3	chlo	chlo_mito	cyto_mito	none	none	none	none	none	none	Zm00042ab431440	0.003916	0	2	0.042333406	0.001100079	0	6.806838458	1.951535069	0.557435024	0.020989505	0.211342964	0	0	0	0	0.010584576	0.101985696	0	3.430284853	8.670592351	0.804603579	1.534267923	6.008505865	0.663500984	2.081948945	6.18180329	0.12781632	0.008478582	0.043196858	0.007791662	0.000283257	0.023591478	7.08e-05	0	0	0.001286808	0	0	0	0	0	0	0	0	0	0	0	0	1	Cytoplasm	Soluble	0.876421937	57.409962	0.441	0.560885609	0.474169742	0.387453875	0.383763838	1.230769	0.9230769	1.846154	0	1.428571	0.2857143	0.5714286	1.142857	1.428571	1.142857	1	1	1.473684	0.5263158	1	1	1.75	0.25	0.8421053	1.157895	1.5	1.25	0.75	0.5	1.333333	0.6666667	1.25	0.5	1.25	0.375	0.5625	3.1875	0.9375	0.5625	0.375	0.4	1.6	1	1.333333	0.6666667	2.571429	0.5714286	0.8571429	0	1.2	0.9	1.8	0.3	0.6	1.2	0.9230769	0.9230769	1.846154	0.3076923	1	1.111111	0.8888889	1.333333	1.777778	0.6666667	0.2222222	0	3	0	-1126.93	0.307692308	0.230769231	0.461538462	0	0.238095238	0.047619048	0.095238095	0.19047619	0.238095238	0.19047619	0.5	0.5	0.736842105	0.263157895	0.5	0.5	0.875	0.125	0.421052632	0.578947368	0.375	0.3125	0.1875	0.125	0.666666667	0.333333333	0.416666667	0.166666667	0.416666667	0.0625	0.09375	0.53125	0.15625	0.09375	0.0625	0.2	0.8	1	0.666666667	0.333333333	0.642857143	0.142857143	0.214285714	0	0.2	0.15	0.3	0.05	0.1	0.2	0.230769231	0.230769231	0.461538462	0.076923077	1	0.555555556	0.444444444	0.333333333	0.444444444	0.166666667	0.055555556	0	1	0	no_Sorghum_syntelog_detected	nc	nssd	nssd	35	0	31	7	478	91.82116757	0	0.001087889	1.0231587596880756	-6.823516428	1.0594154206033588
Zm00001eb411830	25.63633564	25.50188601	0	30.21036092	26.98719133	83.22841733	24.90732124	0	0	0	0	89.74281219	24.23852809	27.38697932	0	13.10167471	0	0	0	17.34863729	0	0	91.82116757	40.00927597	12	91.82116757																																																																																																																																																																																								0.33	0.35	0.32	0.44	0.39	0.17	0.33	0.34	0.33	0.37	0.46	0.17	0.1	0.78	0.12	0.35	0.26	0.39	0.48	0.33	0.19	0.202020202	0.222222222	0.171717172	0.333333333	0.161616162	0.111111111	0.171717172	0.222222222	0.202020202	0.323232323	0.131313131	0.141414141	0.131313131	0.03030303	0.191919192	0.191919192	0.161616162	0.212121212	0.323232323	0.161616162	0.101010101	11	37	58	81	99	2	15	38	62	100	1	21	50	76	95	2	20	39	62	100	7	28	57	81	99	1	35	48	72	90	1	21	50	75	95	2	15	38	56	100	11	37	58	81	99	2	15	40	60	100	7	30	55	80	99	1	35	48	72	90	18	37	67	72	90	1	21	44	73	100	11	26	58	79	96	1	36	55	79	94	2	21	59	76	98	3	15	38	63	100	3	17	40	66	95	11	37	58	81	99	1	27	44	69	100	0.056856187	0.043478261	0.043478261	0.066889632	0.053511706	0.053511706	0.033444816	0.070234114	0.070234114	0.060200669	0.120401338	0.070234114	0.026755853	0.053511706	0.127090301	0.050167224	0.006711409	0.013422819	0.013422819	0.023489933	0.006711409	0.013422819	0.006711409	0.016778523	0.016778523	0.010067114	0.016778523	0	0.006711409	0.020134228	0.033557047	0.006711409	0.030201342	0	0.020134228	0.003355705	0.020134228	0.016778523	0.006711409	0.010067114	0.010067114	0.003355705	0.010067114	0.006711409	0.013422819	0.013422819	0.023489933	0.020134228	0.016778523	0.023489933	0.006711409	0.023489933	0.020134228	0.006711409	0.006711409	0.026845638	0.013422819	0.030201342	0.043624161	0.033557047	0.003355705	0.013422819	0.043624161	0.010067114	0.003355705	0.006711409	0.003355705	0.013422819	0.006711409	0.016778523	0.013422819	0.016778523	0.030201342	0.016778523	0.05033557	0.030201342	0.003355705	0.006711409	0.026845638	0.013422819	0	chlo	Cytoplasm	Soluble	0.2705	0.5117	0.0142	0.0781	0.0037	0.0012	0.0964	0.0009	0.019	0.0043	0	11402036	92781844	5629163	339	300	339	1	339	39	35746081	chr10	339	1	0	0.59	4	0	2	chlo	cyto	extr	chlo_mito	none	none	none	none	none	none	none	none	2	0.042333406	0.001100079	0	6.806838458	1.951535069	0.557435024	0.020989505	0.211342964	0	0	0	0	0.010584576	0.101985696	0	3.430284853	8.670592351	0.804603579	1.534267923	6.008505865	0.663500984	2.081948945	6.18180329	0.12781632	0.008478582	0.043196858	0.007791662	0.000283257	0.023591478	7.08e-05	0	0	0.001286808	0	0	0	0	0	0	0	0	0	0	0	0	1	Cytoplasm	Soluble	0.816804001	60.45800776	0.533	0.673684211	0.547368421	0.421052632	0.515789474	2	1.333333	0.6666667	0	2.4	1.2	0	1.2	0	1.2	1.428571	0.5714286	1.111111	0.8888889	2	0	0	2	1.333333	0.6666667	1.538462	1.230769	0.3076923	0.9230769	0	0	1.5	0.75	0.75	0	1.333333	2.666667	1.333333	0	0.6666667	0.8	1.2	1	2	0	2	1.333333	0.6666667	0	0	0	0	4.5	0	1.5	2.4	0.8	0	0.8	1	2	0	1	0.6666667	0	2.333333	0	0	0	-428.81	0.5	0.333333333	0.166666667	0	0.4	0.2	0	0.2	0	0.2	0.714285714	0.285714286	0.555555556	0.444444444	1	0	0	1	0.666666667	0.333333333	0.384615385	0.307692308	0.076923077	0.230769231	0	0	0.5	0.25	0.25	0	0.222222222	0.444444444	0.222222222	0	0.111111111	0.4	0.6	1	1	0	0.5	0.333333333	0.166666667	0	0	0	0	0.75	0	0.25	0.6	0.2	0	0.2	1	1	0	0.25	0.166666667	0	0.583333333	0	0	0	no_Sorghum_syntelog_detected	nc	nssd	nssd	2	0	26	8	430	91.82116757	0	0.001087889	1.0231587596880756	-6.823516428
Zm00001eb402910	0	0	0	77.03148482	41.99020006	0	0	0	0	44.67501211	0	38.22367974	25.89331016	21.86628119	0	0	0	34.24913339	60.30026029	49.42802862	0	0	91.7947883	48.54521787	10	91.7947883	6.965455	8.565295	7.020355	7.455565	8.122675	7.084445	7.47656	6.985415	8.989225	6.979045	8.885575	6.919035	7.334325	6.584315	6.774665	7.27139	6.24347	5.238255	8.53048	7.857455	8.53225	13.6572	7.18942	7.60828	10.475	12.8811	13.5242	12.9013	8.74301	7.07675	0	16.8078	18.0352	25.7093	0	7.6607	5.39621	9.55935	11.8522	8.46712	10.6186	19.0983	20.1411	24.7861	4.51839	4.471845	7.871685	15.0706	8.96815	8.99938	6.185106667	9.46657	9.250796667	9.79703	9.611235	8.49888	11.4999	8.5076	9.99583	11.814	6.472643333	6.17078	5.581156667	8.1760325	9.981983333	9.342686667	9.903343333	11.07075	5.718333333	9.36481	9.439525	8.36051	8.065426667	7.950816667	6.056773333	4.8849	5.918156667	10.70885	10.3248275	10.72896667	7.328988333	9.502373333	11.9723	10.02432	10.58656667	10.6003	6.75792	11.2899	6.50964	8.344443333	7.076585	9.470953333	8.659013333	6.656176667	8.706693333	8.3007375	8.966116667	14.64553333	14.60143333	7.355056667	9.97896	10.648215	11.70855	9.614155	10.076895	9.76179	9.2125	8.849576667	3.79221	6.856395	9.400196667	5.262813333	6.650703333	5.38314	12.34275	11.22923333	8.18222	5.25622	9.55481	10.25636667	11.4522	9.77587	8.912075	10.20324	9.937075	7.68872	10.11843	9.214095	14.53176667	5.871896667	12.36916667	8.31226	9.673763333	12.47046667	5.25888	4.311286667	8.368836667	10.619	9.86259	12.5366	7.922966667	11.1039	4.822433333	7.72621	7.00399	6.5237975	5.7570675	6.6195075	6.3897175	6.8840825	5.6412875	40.64706667	45.54136667	10.9836	9.820003333	23.01466667	17.02903333	22.2189	21.76836667	36.79306667	33.09763333	33.8763	15.5166	2.503445	11.8961	10.51672333	12.11413333	12.24253333	12.22456667	9.788463333	10.60258333	25.47295	10.44549261	171	45.54136667	0	4.127243333	19.5926	15.51116667	13.07766	60.00953333	8.2509	10.16508667	0.361445783	0.37751004	0.261044177	0.40562249	0.361445783	0.232931727	0.293172691	0.321285141	0.385542169	0.305220884	0.46184739	0.232931727	0.124497992	0.734939759	0.140562249	0.481927711	0.253012048	0.265060241	0.397590361	0.361445783	0.240963855	0.209677419	0.221774194	0.209677419	0.318548387	0.173387097	0.141129032	0.205645161	0.258064516	0.197580645	0.25	0.14516129	0.169354839	0.173387097	0.024193548	0.209677419	0.213709677	0.237903226	0.173387097	0.310483871	0.22983871	0.120967742	2.008032129	20.48192771	44.17670683	74.29718876	100	0.803212851	28.91566265	54.21686747	70.68273092	99.59839357	0.401606426	18.87550201	42.97188755	78.71485944	97.18875502	0.803212851	33.33333333	54.6184739	72.28915663	99.59839357	1.606425703	18.47389558	41.36546185	73.09236948	97.59036145	0.401606426	20.88353414	44.17670683	86.34538153	100	0.401606426	20.08032129	43.37349398	79.51807229	97.18875502	0.803212851	35.34136546	54.6184739	69.07630522	99.59839357	2.008032129	20.48192771	42.57028112	74.29718876	100	0.803212851	27.71084337	51.00401606	61.84738956	99.59839357	1.606425703	21.68674699	47.79116466	76.70682731	97.59036145	0.401606426	20.88353414	44.17670683	86.34538153	100	8.032128514	26.90763052	60.24096386	86.34538153	100	0.401606426	24.49799197	51.80722892	75.50200803	99.59839357	2.008032129	18.47389558	33.73493976	62.65060241	91.56626506	0.401606426	19.27710843	41.36546185	65.06024096	100	1.204819277	32.93172691	55.02008032	81.52610442	97.18875502	0.803212851	23.29317269	61.04417671	76.30522088	99.59839357	0.803212851	26.5060241	50.60240964	74.69879518	99.59839357	2.008032129	20.48192771	44.17670683	74.29718876	100	0.401606426	24.09638554	54.21686747	72.69076305	95.18072289	0.094793057	0.050734312	0.090787717	0.062750334	0.074766355	0.044058745	0.028037383	0.060080107	0.089452603	0.074766355	0.06141522	0.049399199	0.040053405	0.037383178	0.094793057	0.046728972	0.02540107	0.016042781	0.034759358	0.018716578	0.012032086	0.009358289	0.005347594	0.024064171	0.026737968	0.022727273	0.020053476	0.021390374	0.005347594	0.017379679	0.022727273	0.017379679	0.026737968	0.009358289	0.021390374	0.017379679	0.024064171	0.005347594	0.006684492	0.00802139	0.017379679	0.001336898	0.006684492	0.002673797	0.016042781	0.006684492	0.028074866	0.009358289	0.034759358	0.017379679	0.02540107	0.010695187	0.026737968	0.016042781	0.009358289	0.022727273	0.02540107	0.013368984	0.010695187	0.012032086	0.005347594	0.006684492	0.024064171	0.013368984	0.00802139	0.00802139	0.009358289	0.014705882	0.012032086	0.013368984	0.006684492	0.005347594	0.020053476	0.037433155	0.024064171	0.013368984	0.013368984	0.006684492	0.020053476	0.006684492	0	chlo	Nucleus	Soluble	0.4797	0.3949	0.0093	0.0234	0.0641	0.003	0.0032	0.0142	0.0061	0.0022	0	102254566	4377256		7842	750	1321	7	188.71	251	-77972993	chr9	7846	3	320	0.516	6	3	3	chlo	nucl	none	none	none	Sobic.001G507400	0.321716	0.0887	1.27570901	Zm00042ab421360	0.576116	0.3485	2	0	0	0	3.712034362	1.309264785	5.615641728	0.042978511	0.104166667	0	0	0	0.171970736	0.001512082	0.087084814	0	3.133768704	3.953499649	0	1.950571145	2.721236954	0	0.645374413	2.580945914	1.655525667	0.062833042	0.126604074	0.030883389	0.026103006	0.030917494	0.000428936	0.000252692	0	0.003860424	0	0	0	0	0	0	0	0	0	0	0	0	1	Nucleus	Soluble	0.863108799	59.61199383	0.481	0.597510373	0.506224066	0.414937759	0.439834025	2	0.7272727	1.090909	0.1818182	0	0.5454545	1.636364	1.636364	1.636364	0.5454545	1.111111	0.8888889	0.8333333	1.166667	0.6666667	1.333333	1.066667	0.9333333	0.8695652	1.130435	0.6666667	1.111111	1.555556	0.6666667	1.333333	0.6666667	1.333333	1.333333	0.3333333	1.411765	1.764706	0.7058824	0.7058824	0.7058824	0.7058824	0.7	1.3	1	0.8	1.2	1	0.5	2	0.5	1.636364	0.5454545	1.090909	0	2.181818	0.5454545	2.461538	0.3076923	0.9230769	0.3076923	1	1.75	0.25	1.176471	0.4705882	0.2352941	2.117647	0	3	0	-1039.36	0.5	0.181818182	0.272727273	0.045454545	0	0.090909091	0.272727273	0.272727273	0.272727273	0.090909091	0.555555556	0.444444444	0.416666667	0.583333333	0.333333333	0.666666667	0.533333333	0.466666667	0.434782609	0.565217391	0.166666667	0.277777778	0.388888889	0.166666667	0.666666667	0.333333333	0.444444444	0.444444444	0.111111111	0.235294118	0.294117647	0.117647059	0.117647059	0.117647059	0.117647059	0.35	0.65	1	0.4	0.6	0.25	0.125	0.5	0.125	0.272727273	0.090909091	0.181818182	0	0.363636364	0.090909091	0.615384615	0.076923077	0.230769231	0.076923077	1	0.875	0.125	0.294117647	0.117647059	0.058823529	0.529411765	0	1	0	Sobic.001G507400.1	M2	nc	singleton	305	0	30	19	786	91.7947883	0	0.001088201	1.1916503604225808	-6.82322941	1.1204067106003888
Zm00001eb040870	0	0	0	0	20.76254776	91.72898527	0	0	0	0	0	0	17.94108899	11.20171813	0	0	0	0	44.47574997	0	0	0	0	37.22201802	5	91.72898527	6.228655	5.948415	6.48834	5.63856	6.82282	7.07905	7.86607	6.396	5.42351	7.2222	5.828195	4.42235	6.090315	5.517095	5.55201	5.277035	0.194207	0.95133125	1.4752595	2.835435	16.1449	15.5265	17.8829	14.8081	11.5261	15.7978	13.4038	10.3888	17.5847	10.82	0	20.1956	15.6447	24.016	0	17.1219	20.7966	27.8917	12.4296	11.5781	17.1572	18.0388	17.5545	12.6308	3.420455	5.326795	2.516465	3.801245	4.599346667	3.915986	6.08853	2.631576667	2.857766667	3.92428	3.551305	4.060965	6.273995	2.88112	2.7441725	5.67741	3.660763333	3.008066	2.271596667	2.78312	3.872336667	2.19453	3.139293333	3.403453333	2.279583333	4.10415	5.546185	3.49743	3.980323333	6.009923333	3.024743333	2.940316667	2.206566667	2.9285	3.333795	3.75319	3.850866667	3.782836667	3.521723333	1.66118	3.195573333	4.1069	3.61047	4.910455	3.230636667	3.959776667	4.454625	4.22386	5.887936667	3.629473333	3.25903	4.2637025	3.984566667	4.415963333	5.165176667	2.936846667	3.281825	5.65532	4.10838	4.471595	3.890845	3.04933	3.803646667	3.94961	4.266523333	3.3686725	3.54248	2.851283333	3.170323333	3.338006	3.99867	2.866706667	5.48704	4.921083333	5.603363333	2.493326667	3.85976	2.68101	3.414545	2.40937	5.40599	2.88457	3.64848	4.31529	5.261343333	3.434273333	6.050863333	3.3184875	2.909953333	3.0169	2.935786667	3.19355	3.90632	4.56595	2.608716667	4.687586667	6.318643333	5.213476667	5.364683333	4.35812	4.74136	2.78956	2.95054	3.0372275	3.4593525	3.07887	3.304365	14.9545	18.5592	4.382126667	4.247476667	2.007563333	6.54191	5.47846	5.104236667	7.910043333	6.140176667	7.443743333	9.556563333	0.273523575	5.2227	2.982463333	7.928663333	3.940743333	3.356823333	3.591483333	5.64148	12.227	5.891603565	171	27.8917	0	0.106278467	3.19217	2.65364	1.746010333	0.460708333	25.53363333	10.68619667	0.323255814	0.393023256	0.28372093	0.404651163	0.330232558	0.265116279	0.3	0.339534884	0.360465116	0.351162791	0.38372093	0.265116279	0.134883721	0.744186047	0.120930233	0.472093023	0.230232558	0.297674419	0.439534884	0.323255814	0.237209302	0.256410256	0.177156177	0.186480186	0.24009324	0.193473193	0.186480186	0.163170163	0.214452214	0.242424242	0.237762238	0.158508159	0.221445221	0.191142191	0.023310023	0.177156177	0.226107226	0.261072261	0.116550117	0.268065268	0.191142191	0.165501166	2.558139535	30.23255814	56.97674419	79.06976744	99.30232558	0.697674419	15.58139535	43.95348837	66.74418605	98.37209302	0.23255814	29.30232558	53.48837209	75.11627907	100	0.697674419	15.58139535	42.79069767	66.04651163	99.06976744	0.465116279	30.69767442	53.02325581	79.76744186	100	0.23255814	30.93023256	57.20930233	77.20930233	99.53488372	0.23255814	30.69767442	53.95348837	76.74418605	100	0.697674419	14.18604651	37.20930233	61.39534884	97.20930233	2.558139535	31.86046512	57.44186047	80	99.30232558	0.697674419	16.74418605	42.79069767	68.37209302	99.06976744	0.465116279	27.20930233	52.09302326	78.37209302	100	0.23255814	30.93023256	57.20930233	77.20930233	99.53488372	2.558139535	17.6744186	47.90697674	72.09302326	95.11627907	0.23255814	24.41860465	49.06976744	73.95348837	100	9.069767442	28.60465116	60	82.55813953	99.06976744	0.23255814	22.3255814	47.90697674	73.25581395	98.8372093	0.465116279	29.30232558	53.95348837	81.86046512	100	1.162790698	23.95348837	49.06976744	69.30232558	99.30232558	0.465116279	21.39534884	43.72093023	67.20930233	100	2.558139535	30.23255814	56.97674419	79.06976744	99.30232558	0.23255814	24.88372093	53.48837209	77.6744186	98.8372093	0.06501548	0.03869969	0.074303406	0.066563467	0.063467492	0.04876161	0.063467492	0.044117647	0.085913313	0.078173375	0.08126935	0.055727554	0.029411765	0.054179567	0.082817337	0.068111455	0.01859024	0.012393493	0.021688613	0.012393493	0.01626646	0.008520527	0.007745933	0.006196747	0.022463207	0.02091402	0.01859024	0.0116189	0.007745933	0.01394268	0.029434547	0.015491867	0.014717273	0.010844307	0.019364833	0.01859024	0.012393493	0.007745933	0.017041053	0.0116189	0.0116189	0.01859024	0.01859024	0.014717273	0.008520527	0.013168087	0.00697134	0.015491867	0.02556158	0.0116189	0.024786987	0.024012393	0.01859024	0.02091402	0.024012393	0.014717273	0.024012393	0.022463207	0.01859024	0.01626646	0.003872967	0.008520527	0.022463207	0.02091402	0.006196747	0.003872967	0.008520527	0.010844307	0.01626646	0.0116189	0.014717273	0.0116189	0.02788536	0.01626646	0.02556158	0.013168087	0.00929512	0.01859024	0.024012393	0.01626646	0	chlo	Plastid	Soluble	0.0028	0.0116	0.0002	0.354	0.0014	0.0002	0.6246	0.0002	0.0011	0.0039	0	77453868	29315212	32995665	8386	1293	2323	10	232.3	484	-60952936	chr1	8828	4	546	0.444	21	4	10	chlo	none	none	none	none	Sobic.007G145200	0.119316	0.0201	1.168460223	Zm00042ab041660	0.011316	0.0044	2	0.012652671	0.008014194	0	1.08514816	1.614282332	2.807820864	0	0.09969344	0	0	0	0	0.00403222	0.097867806	0	0.710914107	3.542529647	2.225287353	0.568303113	3.146855609	1.410520685	0.303912924	3.873018763	1.040009714	0.042111042	0.018147856	0.057177959	0.01677477	0.009181413	0.00084977	0	0.007291911	0.008499803	0	0	0	0	0	0	0	0	0	0	0	0	1	Plastid	Soluble	0.934388945	60.46157408	0.521	0.627118644	0.5423729	0.457627119	0.489104116	0.8	1.244444	0.8	1.155556	0.75	0.9	0.75	0.9	1.8	0.9	1.25	0.75	1.28	0.72	0.6666667	1.333333	0.4615385	1.538462	0.8888889	1.111111	1.090909	0.8484848	0.8484848	1.212121	1.375	0.625	0.8	1.4	0.8	1.272727	1.090909	2.181818	0.7272727	0.5454545	0.1818182	0.7777778	1.222222	1	0.75	1.25	0.8	0.4	1.4	1.4	1.058824	0.5294118	1.058824	1.411765	0.5294118	1.411765	0.8571429	0.8571429	1.714286	0.5714286	1	2	0	1.578947	0.5263158	0.2105263	1.684211	0	0	3	-1861.88	0.2	0.311111111	0.2	0.288888889	0.125	0.15	0.125	0.15	0.3	0.15	0.625	0.375	0.64	0.36	0.333333333	0.666666667	0.230769231	0.769230769	0.444444444	0.555555556	0.272727273	0.212121212	0.212121212	0.303030303	0.6875	0.3125	0.266666667	0.466666667	0.266666667	0.212121212	0.181818182	0.363636364	0.121212121	0.090909091	0.03030303	0.388888889	0.611111111	1	0.375	0.625	0.2	0.1	0.35	0.35	0.176470588	0.088235294	0.176470588	0.235294118	0.088235294	0.235294118	0.214285714	0.214285714	0.428571429	0.142857143	1	1	0	0.394736842	0.131578947	0.052631579	0.421052632	0	0	1	Sobic.007G145200.1	M1	singleton	singleton	260	0	20	7	681	91.72898527	0	0.001088981	2.062425544399552	-6.822513084	1.2410283842064795
Zm00001eb394820	0	0	0	0	0	0	0	91.63480056	72.96734714	0	0	0	0	0	0	0	0	0	0	0	0	0	0	82.30107385	2	91.63480056	0.392224	0.4798005	0.341406	0.3533305	0.458787	0.3271635	0.324031	0.373836	0.2021135	0.2848625	0.3843295	0.2104405	0.2043425	0.180032	0.159013	0.2566175	0	0.0799223	0.1809285	0.10077055	0	0	0	0.0053151	0.0600041	0.0747716	0.328751	0.151177	0	0.145414	0	0.0811712	0.0165637	0.0202257	0	0.0457074	0.221975	0	0.0509464	0.164529	0	0.0664643	0.0532381	0.0438706	0.203903	0.07271855	0.1868195	0.01419755	0.235871333	0.05020854	0.041803967	0.766822333	17.23033333	31.2692	0.4424025	0.13762045	0.261463	0.388788	0.22389075	0.4032245	0	0.00316356	0.454835667	0.074288575	0.121776933	0.367424333	0.430034333	21.62176667	0	0.29797	0.3245695	0.166494	0.220869333	0.079532067	0.095052667	0.070247967	0.165510667	2.63509	20.9911	23.7974	0.076022257	0.0515427	0.347361	19.69005	26.50583333	0.34899	0.1320867	0.427523	0.0135767	0.037775533	0.400425833	0.382166333	0.051041233	0.0483524	0.035510267	0.0866936	13.70696667	0.327598667	0.346190667	0.136374	0.259615	0.436429	0.884748333	0.387751	0.2963905	0.302823	0.0472378	0.055952067	0.135494967	0.17277375	0.219997667	0.201483	0.021566467	0.0045508	9.7997	19.81326667	0.420644	0.028264267	0.084935333	0.758353	17.9946	28.7033	0.3726795	0.236979167	0.5066915	0.1215914	0.450151	0.3806695	0.397350333	0.031276867	0.035286533	0.05928445	0.147125667	0.210668333	0.149613667	0.059055767	0.0292108	18.2605	22.23073333	1.009451667	0.019023067	0.145714733	0.0850567	0.181221	0	0.017646325	0.018110525	0.021678153	0.01142995	0.030129975	0.006406575	0.975891333	1.255623333	0.439422333	14.60988667	0.460369	0.389083667	0.1443197	0.336737667	0.443331333	0.205621	0.218214667	0.540317	0.006980525	3.129603333	0.0614292	0.012032667	0.007888967	0.060849433	0.070895933	0.015665	0.3529365	2.135535667	161	31.2692	0	0.013572133	0.273471	0.227481967	0.195781333	0.991835	0.449498333	0.091419933	0.351699883	0.379835873	0.268464244	0.41031653	0.361078546	0.228604924	0.294255569	0.336459555	0.369284877	0.349355217	0.422039859	0.228604924	0.125439625	0.744431419	0.130128957	0.41852286	0.242672919	0.33880422	0.376318875	0.351699883	0.271981243	0.267605634	0.188967136	0.201877934	0.286384977	0.197183099	0.154929577	0.208920188	0.212441315	0.255868545	0.281690141	0.169014085	0.183098592	0.181924883	0.030516432	0.204225352	0.185446009	0.276995305	0.183098592	0.267605634	0.218309859	0.188967136	0.234466589	27.19812427	53.45838218	76.43610785	100	0.351699883	22.62602579	49.47245018	75.84994138	99.64830012	0.117233294	25.08792497	47.010551	68.93317702	99.88276671	0.351699883	22.86049238	50.996483	76.31887456	99.64830012	0.703399766	23.21219226	51.69988277	72.09847597	99.88276671	0.117233294	28.4876905	47.010551	74.20867526	100	0.117233294	24.85345838	46.07268464	67.64361079	99.88276671	0.351699883	22.74325909	50.996483	76.90504103	99.64830012	0.234466589	26.14302462	52.28604924	76.43610785	100	0.351699883	24.61899179	51.58264947	76.43610785	99.64830012	0.703399766	22.27432591	50.29308324	72.33294256	99.88276671	0.117233294	28.4876905	47.010551	74.20867526	100	0.234466589	30.48065651	52.28604924	81.00820633	100	0.117233294	23.21219226	48.76905041	74.79484174	99.88276671	0.703399766	21.57092614	52.87221571	69.87104338	99.53106682	0.117233294	25.79132474	50.76201641	75.96717468	100	0.351699883	24.15005862	45.25205158	66.58851114	99.88276671	0.82063306	23.56389215	54.27901524	76.31887456	99.53106682	1.172332943	25.90855803	48.8862837	73.73974209	99.88276671	0.234466589	27.19812427	53.45838218	76.43610785	100	0.117233294	19.69519343	48.06565064	74.56037515	99.17936694	0.106208512	0.046075752	0.080827802	0.076142132	0.077704022	0.03475205	0.018352206	0.062085123	0.079656384	0.052323311	0.053494729	0.049199531	0.045685279	0.059742288	0.081999219	0.07575166	0.034375	0.015234375	0.030078125	0.0265625	0.018359375	0.008203125	0.003515625	0.016015625	0.02890625	0.0203125	0.017578125	0.0140625	0.01171875	0.01796875	0.02578125	0.020703125	0.026171875	0.01171875	0.02578125	0.0140625	0.014453125	0.005859375	0.00390625	0.010546875	0.00625	0.003125	0.004296875	0.0046875	0.01171875	0.01328125	0.017578125	0.01953125	0.030078125	0.01171875	0.016796875	0.020703125	0.019921875	0.01015625	0.006640625	0.015625	0.015625	0.013671875	0.008984375	0.015234375	0.009765625	0.00703125	0.015234375	0.0171875	0.015625	0.007421875	0.008203125	0.014453125	0.025	0.010546875	0.004296875	0.019921875	0.02890625	0.015234375	0.02265625	0.015234375	0.0125	0.021484375	0.0234375	0.018359375	0	nucl	Nucleus	Soluble	0.6847	0.2835	0.0005	0.0004	0.0217	0.0013	0.0004	0.0033	0.0012	0.0031	0	79460271	2757080		5647	2562	3380	3	1126.67	425	-55179794	chr9	5654	3	393	0.663	29	6	12	nucl	cyto	none	none	none	Sobic.001G373900	0.136016	0.0592	1.435242913	Zm00042ab412560	0.004616	0.0005	3	0	0	0	4.433401364	1.436943619	0.919803386	0	0	0	0.274301687	0.133274959	0	0	0.157245507	0	0.397190878	0.954426315	0.520457012	0.944704467	4.656203809	0.372383135	1.002028693	8.5162188	0.171261276	0.009587023	0.010775228	0.026589979	0.001345469	0.007291911	0.000354071	7.08e-05	0	0.010723399	0	0	0	0	0	0	1	0	0	0	0	0	0	Nucleus	Soluble	0.957271512	55.6682563	0.427	0.519277108	0.4650602	0.410843373	0.351807229	1.890909	0.4363636	1.163636	0.5090909	0.8372093	0.6976744	0.5581395	0.4186047	2.511628	0.9767442	1.5	0.5	1.423077	0.5769231	1.454545	0.5454545	0.9411765	1.058824	1.186441	0.8135593	1.433962	0.754717	0.9811321	0.8301887	0.8	1.2	1.5	0.75	0.75	1.014085	1.267606	1.605634	0.7605634	0.5915493	0.7605634	1.0625	0.9375	1	1	1	1.658537	0.6829268	1.365854	0.2926829	1.326316	0.4421053	1.894737	0.1894737	1.073684	1.073684	1.767442	0.6511628	1.488372	0.09302326	1	1.545455	0.4545455	1.733333	0.4666667	0.5333333	1.266667	0	3	0	-3398.38	0.472727273	0.109090909	0.290909091	0.127272727	0.139534884	0.11627907	0.093023256	0.069767442	0.418604651	0.162790698	0.75	0.25	0.711538462	0.288461538	0.727272727	0.272727273	0.470588235	0.529411765	0.593220339	0.406779661	0.358490566	0.188679245	0.245283019	0.20754717	0.4	0.6	0.5	0.25	0.25	0.169014085	0.211267606	0.267605634	0.126760563	0.098591549	0.126760563	0.53125	0.46875	1	0.5	0.5	0.414634146	0.170731707	0.341463415	0.073170732	0.221052632	0.073684211	0.315789474	0.031578947	0.178947368	0.178947368	0.441860465	0.162790698	0.372093023	0.023255814	1	0.772727273	0.227272727	0.433333333	0.116666667	0.133333333	0.316666667	0	1	0	Sobic.001G373900.1	M2	paired	singleton	43	0	23	16	328	91.63480056	0	0.001090099	1.255829467867538	-6.821486905	1.3476971278157208
Zm00001eb312820	0	0	0	45.85943804	29.17053546	0	0	91.56822547	0	0	20.41106897	74.68942443	21.02229802	0	0	0	0	30.56643087	0	0	0	0	0	44.75534589	7	91.56822547	7.13321	9.416585	9.65813	8.955065	9.71311	7.782195	8.444435	8.03675	7.455555	7.75514	8.07365	7.883505	9.032185	6.534085	8.28642	8.296625	0	0.30516825	0.173099125	1.3401015	6.89953	3.37327	7.07817	9.74688	9.81933	8.12569	8.88818	12.7185	10.47	16.6687	0	13.0005	11.36	9.72547	0	10.1158	8.15444	4.78049	9.3779	13.0123	11.6672	8.73192	14.7723	12.0493	16.13625	16.90055	21.87265	29.71095	13.5352	14.51956	16.6594	5.826743333	6.918116667	5.52975	13.09955	9.9203	24.86235	13.5079	12.34717	10.13719	12.43026667	10.225172	7.36286	10.729915	14.29656667	5.789536667	5.039533333	6.472933333	8.818876667	12.3828	8.70138	9.02252	10.89541333	6.523933333	4.235036667	10.00519333	9.276133333	19.39375	7.9286275	6.715713333	11.51757167	16.35706667	5.51103	6.662815	5.162256667	13.1907	9.084535	14.54425	14.3344	15.22586667	6.601436667	10.97953333	8.488473333	7.826223333	8.792283333	16.965475	14.07733333	15.2917	16.98053333	11.98616667	15.30725	11.39895	21.3574	13.6538	8.122795	10.065425	17.49776667	15.18796667	18.39773333	16.389775	14.5805	5.570576667	7.849043333	12.89936	12.4835	7.384986667	15.6954	16.5028	14.39566667	5.288686667	8.34846	5.101713333	11.92655	10.69053333	15.86285	13.29165	14.69125	9.81116	13.49793333	11.91736667	18.16296667	11.68255	11.7986	13.22106667	7.365846667	8.522003333	16.88313333	8.92406	6.55493	17.5584	5.255866667	6.286003333	6.359873333	7.62447	5.79879	14.129875	14.08825	14.688825	13.867925	16.5419	14.9034	13.90423333	13.31203333	17.95146667	15.58346667	78.1903	41.18303333	33.8943	42.55073333	12.4225	11.7158	12.2742	19.9555	0.019877075	18.0821	38.23713333	82.6325	33.83773333	17.5609	37.89886667	70.07803333	37.2929	13.33003174	170	82.6325	0	1.406406667	8.601303333	4.987636667	56.95906667	0.358065667	19.2783	16.55996667	0.265232975	0.394265233	0.340501792	0.422939068	0.333333333	0.243727599	0.379928315	0.326164875	0.29390681	0.365591398	0.390681004	0.243727599	0.086021505	0.777777778	0.136200717	0.408602151	0.290322581	0.301075269	0.494623656	0.265232975	0.240143369	0.212230216	0.23381295	0.258992806	0.291366906	0.205035971	0.169064748	0.244604317	0.276978417	0.194244604	0.291366906	0.161870504	0.212230216	0.14028777	0.017985612	0.23381295	0.215827338	0.201438849	0.208633094	0.287769784	0.251798561	0.158273381	2.508960573	18.27956989	42.65232975	72.40143369	98.2078853	0.716845878	24.7311828	51.97132616	77.0609319	100	0.358422939	26.52329749	53.04659498	72.75985663	97.84946237	0.716845878	23.65591398	46.59498208	70.96774194	99.64157706	2.508960573	24.01433692	52.68817204	76.34408602	98.2078853	0.358422939	26.16487455	53.40501792	74.19354839	100	0.358422939	26.16487455	54.83870968	72.75985663	97.84946237	0.716845878	23.65591398	48.38709677	77.0609319	99.64157706	2.508960573	21.86379928	45.16129032	73.47670251	100	0.716845878	25.80645161	48.74551971	75.98566308	99.64157706	1.433691756	21.86379928	46.23655914	72.75985663	98.2078853	0.358422939	26.16487455	53.40501792	74.19354839	100	2.867383513	24.37275986	45.16129032	74.55197133	93.18996416	0.358422939	27.24014337	53.04659498	75.62724014	100	2.508960573	11.11111111	39.4265233	60.5734767	98.2078853	0.358422939	24.37275986	48.74551971	78.85304659	100	1.075268817	19.71326165	51.25448029	70.609319	98.92473118	1.433691756	30.46594982	49.10394265	70.96774194	99.28315412	0.716845878	27.59856631	51.97132616	77.0609319	99.64157706	2.508960573	18.27956989	42.65232975	72.40143369	98.2078853	0.358422939	22.9390681	53.76344086	73.47670251	100	0.038140644	0.059594756	0.05601907	0.052443385	0.054827175	0.045292014	0.059594756	0.096543504	0.075089392	0.077473182	0.064362336	0.05363528	0.038140644	0.073897497	0.090584029	0.064362336	0.007159905	0.010739857	0.014319809	0.005966587	0.013126492	0.009546539	0.011933174	0.025059666	0.017899761	0.015513126	0.013126492	0.009546539	0.008353222	0.013126492	0.019093079	0.011933174	0.014319809	0.014319809	0.013126492	0.013126492	0.011933174	0.00477327	0.015513126	0.013126492	0.016706444	0.013126492	0.016706444	0.013126492	0.011933174	0.025059666	0.034606205	0.025059666	0.010739857	0.022673031	0.020286396	0.020286396	0.013126492	0.014319809	0.011933174	0.038186158	0.014319809	0.026252983	0.011933174	0.011933174	0.009546539	0.014319809	0.016706444	0.013126492	0.005966587	0.011933174	0.008353222	0.011933174	0.016706444	0.016706444	0.020286396	0.020286396	0.026252983	0.022673031	0.022673031	0.019093079	0.008353222	0.021479714	0.020286396	0.014319809	0	cyto	Cytoplasm	Soluble	0.042	0.7946	0.012	0.0078	0.0062	0.0072	0.0275	0.0016	0.0616	0.0395	0	62891678	38035043	79224850	1733	840	1665	2	832.5	273	-27049664	chr7	1733	2	552	0.487	7	1	1	cyto	chlo	nucl	cysk	cysk_nucl	Sobic.002G202400	0.243716	0.0198	1.081242101	Zm00042ab327800	0.007016	0	2	0	0	0	0	0	0	0	0	0	0	0	0	0	0	0	0	0	0	0	0	0	0	0	0	0.008710419	0.01389464	0.035093833	0.000991398	0	0.006005104	0.000778956	0	0.009436591	0	0	0	0	0	0	0	0	0	0	0	0	1	Cytoplasm	Soluble	0.884872092	59.50688351	0.526	0.623616236	0.509225092	0.394833948	0.568265683	1.5	0.6666667	1	0.8333333	2	2	0.5	0.5	0	1	0.6666667	1.333333	0.8695652	1.130435	0.5	1.5	0	2	0.2666667	1.733333	0.8333333	1.333333	1	0.8333333	1.25	0.75	0.8181818	1.909091	0.2727273	0.1714286	0.6857143	1.371429	1.714286	0.5142857	1.542857	0.6666667	1.333333	1	0.9411765	1.058824	1.333333	0.3333333	0.6666667	1.666667	1.875	1.875	0.375	0.75	0.375	0.75	1.866667	0.8	1.066667	0.2666667	1	0.7272727	1.272727	1	0.6	0.8	1.6	0	3	0	-1204.64	0.375	0.166666667	0.25	0.208333333	0.333333333	0.333333333	0.083333333	0.083333333	0	0.166666667	0.333333333	0.666666667	0.434782609	0.565217391	0.25	0.75	0	1	0.133333333	0.866666667	0.208333333	0.333333333	0.25	0.208333333	0.625	0.375	0.272727273	0.636363636	0.090909091	0.028571429	0.114285714	0.228571429	0.285714286	0.085714286	0.257142857	0.333333333	0.666666667	1	0.470588235	0.529411765	0.333333333	0.083333333	0.166666667	0.416666667	0.3125	0.3125	0.0625	0.125	0.0625	0.125	0.466666667	0.2	0.266666667	0.066666667	1	0.363636364	0.636363636	0.25	0.15	0.2	0.4	0	1	0	Sobic.002G202400.1	M1	singleton	singleton	7	0	19	7	200	91.56822547	0	0.001090891	1.2259834666734133	-6.820760907	1.0568119471092052
Zm00001eb101190	0	0	0	0	0	91.53866424	0	0	0	0	0	0	0	0	0	0	0	0	0	0	0	0	0	91.53866424	1	91.53866424	0.7094747	0.635953	0.36687	0.4012565	1.0523745	0.215367	0.434975	0.3299525	0.296371	0.2341795	0.2268585	0.214203	0.189324	0.1695765	0.3336375	0.3040805	0	0	0	0.07024865	0.524107	0.0703607	0.090446	2.06493	0.54056	1.08408	0.237439	0.53391	0.556257	4.80291	0	2.29651	1.82763	2.08286	0	1.18232	0.484113	0.241447	1.12089	3.55223	2.61533	3.80886	4.02783	3.51068	0	0.03573025	0.2236925	0	0	0.036616	0.130442667	12.8314	0.171874	0.0986653	0	0	0	0	0	0	0.309138333	0.1470142	0	0.26809075	0.14811	59.89253333	17.3764	0.073913267	0.378476	0	0	0	0.320176	0.058473933	0	0	0.070389	0.02831725	0.4064435	1.265203667	0.890556	0.325584	19.16263333	0.07012575	0.0415635	0	0	0	0.1841007	0.055387	0	0.770523333	0.209521333	0.444333	1.721336667	0.06630815	0.065188	0.099995667	0.049501067	0	0	0	0.063994667	0	0	0	0	0.040470267	4.436966667	0.086826475	2.432836667	0	0.264886533	0.1918026	0.108404	0.765646333	0.039343667	0.101583533	0.087716833	12.25803333	0	0.077910433	0	0	0	0.1764115	0	0	0.210591667	0	0.0494609	1.6280925	3.905103333	5.40694	0.039334333	0.063743667	0.129595667	0.357246	0.940673333	0.020470067	0.160926	0.230089	0.053919833	0.0670551	0	0.227868	0.28696925	0.33230125	0.357402	0.2353132	0.324386	5.669763333	4.543766667	4.455473333	0.085717267	0.749080333	3.27858	8.91008	10.63686667	12.09193333	5.827756667	1.52914	0.014494167	0	0.060866067	0.160878333	0.027649667	0.654909333	0.261911333	0.1601807	0.049054167	17.06585	2.093606301	131	59.89253333	0	0	0	0	0	0	0	0	0.297297297	0.444444444	0.258258258	0.447447447	0.342342342	0.21021021	0.267267267	0.402402402	0.33033033	0.393393393	0.396396396	0.21021021	0.099099099	0.795795796	0.105105105	0.552552553	0.162162162	0.285285285	0.477477477	0.297297297	0.225225225	0.171686747	0.165662651	0.210843373	0.225903614	0.15060241	0.147590361	0.198795181	0.189759036	0.18373494	0.243975904	0.126506024	0.171686747	0.120481928	0.012048193	0.162650602	0.192771084	0.295180723	0.090361446	0.225903614	0.222891566	0.111445783	1.201201201	32.13213213	50.45045045	75.37537538	99.0990991	0.600600601	21.92192192	46.24624625	70.87087087	100	0.3003003	22.52252252	52.25225225	80.48048048	97.2972973	0.600600601	21.02102102	45.34534535	68.46846847	100	0.900900901	34.23423423	52.25225225	80.48048048	98.7987988	0.3003003	31.83183183	49.84984985	77.17717718	99.0990991	0.3003003	23.12312312	53.15315315	80.48048048	97.2972973	0.600600601	20.12012012	44.14414414	68.46846847	100	1.201201201	33.93393393	51.65165165	77.17717718	99.0990991	0.600600601	20.12012012	44.74474474	70.27027027	100	0.900900901	33.93393393	52.55255255	79.27927928	98.7987988	0.3003003	31.83183183	49.84984985	77.17717718	99.0990991	5.405405405	32.13213213	42.94294294	77.17717718	99.0990991	0.3003003	22.22222222	48.94894895	74.47447447	100	1.201201201	34.23423423	53.45345345	73.27327327	98.1981982	0.3003003	28.52852853	50.45045045	76.87687688	100	1.801801802	35.13513514	60.66066066	77.47747748	97.2972973	2.702702703	20.12012012	44.14414414	68.16816817	98.7987988	0.600600601	19.81981982	48.34834835	73.57357357	100	1.201201201	32.13213213	50.45045045	75.37537538	99.0990991	0.3003003	25.22522523	54.95495495	74.77477477	95.7957958	0.028971029	0.03996004	0.074925075	0.02997003	0.065934066	0.07992008	0.107892108	0.051948052	0.067932068	0.133866134	0.107892108	0.052947053	0.00999001	0.051948052	0.072927073	0.022977023	0.002	0.012	0.012	0.003	0.009	0.011	0.012	0.008	0.011	0.025	0.026	0.012	0	0.01	0.015	0.005	0.014	0.017	0.025	0.01	0.019	0.013	0.036	0.012	0.018	0.036	0.035	0.019	0.004	0.018	0.023	0.007	0.012	0.006	0.035	0.015	0.024	0.039	0.042	0.029	0.028	0.044	0.02	0.016	0.001	0.017	0.027	0.008	0.001	0.005	0.003	0.001	0.014	0.017	0.018	0.003	0.011	0.029	0.027	0.006	0.005	0.007	0.008	0.003	0	nucl	Nucleus	Soluble	0.9815	0.0112	0.0001	0.0062	0.0004	0	0.0006	0	0	0.0001	0	96244743	50608522	192403998	1922	1002	1520	3	506.67	305	-71243793	chr2	1922	1	213	0.581	9	3	3	nucl	cyto	none	none	none	Sobic.002G232900	0.196816	0.0753	1.382590846	Zm00042ab103650	0.025416	0.0077	6	0	0	0	1.453460212	0.903554811	3.001463682	0	0	0	0	0	0	0	0	0	0.399527295	0.574483692	1.951713795	0.497800909	1.408413368	2.352680711	0.272674816	1.629747586	1.769699851	0.000761823	0.022733606	0.034147454	0.000761823	0.033457005	0.007307779	0	0	0.004614521	1	0	0	0	0	0	0	0	0	0	0	0	1	Nucleus	Soluble	0.888424961	45.02831157	0.669	0.730407524	0.620689655	0.510971787	0.805642633	0.5925926	1.481481	0.5185185	1.407407	0.48	2.16	0	1.92	0	1.44	0.1818182	1.818182	1.090909	0.9090909	0	2	0.3	1.7	0.1666667	1.833333	0.7741935	1.935484	0.3870968	0.9032258	0.1818182	1.818182	1.5	1.5	0	0	0.4	0.2	2.2	0.4	2.8	0	2	1	0.6666667	1.333333	0.2857143	0.2857143	0.5714286	2.857143	0.2142857	1.714286	0.4285714	1.285714	1.071429	1.285714	0.5714286	1.714286	0.5714286	1.142857	1	0	2	0	1.333333	0	2.666667	0	0	3	-1616.66	0.148148148	0.37037037	0.12962963	0.351851852	0.08	0.36	0	0.32	0	0.24	0.090909091	0.909090909	0.545454545	0.454545455	0	1	0.15	0.85	0.083333333	0.916666667	0.193548387	0.483870968	0.096774194	0.225806452	0.090909091	0.909090909	0.5	0.5	0	0	0.066666667	0.033333333	0.366666667	0.066666667	0.466666667	0	1	1	0.333333333	0.666666667	0.071428571	0.071428571	0.142857143	0.714285714	0.035714286	0.285714286	0.071428571	0.214285714	0.178571429	0.214285714	0.142857143	0.428571429	0.142857143	0.285714286	1	0	1	0	0.333333333	0	0.666666667	0	0	1	Sobic.002G232900.1	M2	paired	singleton	66	0	19	4	279	91.53866424	0	0.001091242	91539.66424	-6.820438374	1.3921856267601813
Zm00001eb117920	0	0	0	0	0	0	0	0	0	0	0	0	0	0	0	0	58.07044957	0	0	91.45710934	34.51583916	0	0	61.34779936	3	91.45710934	0	0	0.023617	0	0	0	0	0	0.01306025	0.01160445	0.0120724	0.0644276	0.0328713	0	0.0249726	0	0	0	0	0	0	0	0	0	0	0	0	0	0.0674256	0.0501898	0	0	0	0	0	0	0	0	0	0	0	0	0	0	0	0.0244897	0.0666293	0.07003845	0.030576567	0.807929	0.0139511	0.008045	0	0	0.05855025	0.0364287	0.135298	0	0	0	0.351295667	0.8519176	0.0124543	0.636732	0.808716333	0.019582967	0.187741333	0	1.790092667	0.101855	0.02173395	0	0.1077292	0.0211356	0	0.0321827	0.039431	0	0	0.006230867	0.006411133	0.377568	0	0	0	0.0326232	0	0.0359048	0.990399667	0.499511333	0	0	0	0	0.0252561	0.9143215	0	0.021611333	0	0.027348567	0.150539	0.0192473	0.0274339	0.0246645	0	0	0	0.704178333	0.149274367	0.008173975	0.521303	0	0	0.46687328	0	0.017449467	0	0.0553095	0.730877333	0.026872633	0	0	0.01529855	0	0	0	0.1167877	0	0	0.034868333	0.371373667	0.3881671	0.214295667	0.062991967	0.014102567	0	0.798343	0	0.0080098	0.010079433	0.005967633	0.0056412	0	0.0484223	0	1.66613	2.004385	1.2965675	1.8467225	1.1805075	1.9362475	0.429458667	0.212861	2.565	0.0314429	0.012710333	4.683353333	0.036615967	0.26923	0.023019233	0	0	0.008792	0	1.972073333	5.715366667	0.146287067	0.067533567	7.778746667	10.23122	0	0.23672455	0.625739411	94	10.23122	0	0.014186867	0	0.0081389	0	0	0.026273567	0	0.268892794	0.439367311	0.291739895	0.446397188	0.30228471	0.251318102	0.337434095	0.370826011	0.291739895	0.356766257	0.391915641	0.251318102	0.114235501	0.775043937	0.110720562	0.474516696	0.240773286	0.284710018	0.458699473	0.268892794	0.272407733	0.221830986	0.153169014	0.257042254	0.258802817	0.207746479	0.174295775	0.241197183	0.186619718	0.195422535	0.251760563	0.161971831	0.220070423	0.176056338	0.024647887	0.149647887	0.207746479	0.251760563	0.158450704	0.23415493	0.251760563	0.14084507	0.351493849	24.60456942	55.3602812	77.6801406	100	0.702987698	22.67135325	46.92442882	73.28646749	99.12126538	0.175746924	29.34973638	49.56063269	69.42003515	99.82425308	0.702987698	21.6168717	45.51845343	72.75922671	100	0.351493849	30.75571178	52.72407733	77.6801406	99.64850615	0.175746924	23.37434095	49.91212654	76.09841828	99.82425308	0.175746924	29.70123023	49.91212654	74.34094903	99.82425308	0.702987698	21.6168717	44.99121265	72.40773286	99.12126538	0.351493849	24.78031634	56.06326889	78.91036907	100	0.702987698	18.45342707	44.99121265	72.40773286	100	0.351493849	30.228471	52.02108963	78.91036907	99.64850615	0.175746924	23.37434095	49.91212654	76.09841828	99.82425308	1.58172232	20.56239016	44.46397188	76.9771529	99.47275923	0.175746924	25.83479789	48.85764499	73.63796134	99.82425308	0.351493849	24.25307557	55.3602812	77.6801406	100	0.175746924	22.67135325	48.85764499	75.5711775	99.64850615	1.933216169	30.228471	51.84534271	74.69244288	99.82425308	0.878734622	25.83479789	49.20913884	73.28646749	100	0.702987698	22.84710018	45.51845343	71.17750439	99.82425308	0.351493849	24.60456942	55.3602812	77.6801406	100	0.175746924	26.18629174	54.13005272	75.92267135	99.12126538	0.020479813	0.060269163	0.062609713	0.01638385	0.057343476	0.091866589	0.123464014	0.067290813	0.063779988	0.128145114	0.101813926	0.052077238	0.018139263	0.059684026	0.057928613	0.0187244	0.00175644	0.005854801	0.011709602	0.00058548	0.008782201	0.015222482	0.026932084	0.009367681	0.009953162	0.028103044	0.021662763	0.0029274	0	0.007025761	0.008196721	0.00117096	0.014637002	0.016393443	0.019320843	0.007025761	0.019320843	0.016978923	0.034543326	0.021077283	0.026932084	0.029859485	0.040983607	0.025761124	0.008196721	0.025761124	0.024004684	0.009367681	0.003512881	0.021077283	0.031615925	0.007611241	0.022833724	0.034543326	0.043325527	0.027517564	0.021662763	0.049765808	0.018149883	0.012295082	0.009367681	0.014637002	0.022833724	0.005269321	0.00058548	0.016978923	0	0.00058548	0.006440281	0.025175644	0.018735363	0.009367681	0.005269321	0.020491803	0.021077283	0.011124122	0.00058548	0.012295082	0.0029274	0.0029274	0	nucl	Endoplasmic reticulum	Membrane	0.0134	0.0676	0.0309	0.1197	0.1023	0.3175	0.0169	0.0133	0.0543	0.264	0	145096888	1756376	241256143	2139	1710	2033	2	1016.5	48	-120095830	chr2	2139	2	275	0.367	22	3	7	nucl	E.R.	cyto_nucl	chlo	cyto	Sobic.002G019200	0.670816	0.1108	1.16517197	Zm00042ab120990	0.010516	0.0007	4	0	0.067763321	0.046530675	3.887751965	1.366965421	4.58118141	0	0	0	0.178965125	0.917684454	0	0	0	0	0.387006496	0.66529472	0.198595439	0.795917212	1.009221389	0.429738212	0.488167825	0.816871217	0.17426586	0.000778956	0	0.009865527	0.000424885	0	0.000428936	0.000212443	0	0.004718296	0	0	0	0	0	1	0	0	0	0	0	0	1	Endoplasmic reticulum	Membrane	0.88024444	37.28712106	0.685	0.674545455	0.5836364	0.492727273	0.914545455	0.3125	1.25	0.3125	2.125	0.2553191	1.404255	0.1276596	2.553191	0.2553191	1.404255	0.2	1.8	0.2666667	1.733333	0.1538462	1.846154	0.1333333	1.866667	0.06060606	1.939394	0.0952381	2.666667	0.1904762	1.047619	0	2	0	3	0	0	0.2608696	0.2608696	2.782609	0.08695652	2.608696	0	2	1	0.1	1.9	0.3157895	1.157895	0.4210526	2.105263	0.1428571	1.714286	0.1428571	1.285714	0	2.714286	0.16	0.96	0.48	2.4	1	0.07692308	1.923077	0.1111111	1.444444	0.1111111	2.333333	3	0	0	-2785.62	0.078125	0.3125	0.078125	0.53125	0.042553191	0.234042553	0.021276596	0.425531915	0.042553191	0.234042553	0.1	0.9	0.133333333	0.866666667	0.076923077	0.923076923	0.066666667	0.933333333	0.03030303	0.96969697	0.023809524	0.666666667	0.047619048	0.261904762	0	1	0	1	0	0	0.043478261	0.043478261	0.463768116	0.014492754	0.434782609	0	1	1	0.05	0.95	0.078947368	0.289473684	0.105263158	0.526315789	0.023809524	0.285714286	0.023809524	0.214285714	0	0.452380952	0.04	0.24	0.12	0.6	1	0.038461538	0.961538462	0.027777778	0.361111111	0.027777778	0.583333333	1	0	0	Sobic.002G019000.1	M2	nc	singleton	79	0	9	6	323	91.45710934	0	0.001092214	1.5749238225878164	-6.819548016	1.315238199645094
Zm00001eb336490	0	46.81589006	0	0	0	0	0	91.44987079	0	0	0	0	0	20.11065307	0	78.89187787	0	41.87420892	0	0	0	0	0	55.82850014	5	91.44987079	10.42671	7.840595	5.36914	9.574805	8.689685	8.18619	8.650635	7.379355	9.60543	8.65121	7.579935	10.409175	7.94426	7.037705	8.155685	9.556735	0	0	0	0.006168575	0.115399	0.110684	0.0355827	0.32605	0.491007	0.968206	0	0	0	0.434235	0	0.904162	0.306319	0.453094	0	0.338481	2.63814	0.284541	1.22861	0.367339	1.52018	0.261846	0.560137	0.203052	1.96126	2.23074	5.16923	0.280824	0.130653033	5.848782	12.6742	0.357164667	4.85795	0.736954333	2.84215	0.312271	0.7587125	3.683255	1.576835	0.5951485	5.832093333	1.887538	0.586656667	3.38845	14.88533333	1.434683333	0.459453	0.939313	2.49403	1.362969	0.1027817	0.589633	0.430604667	1.191436667	0.134875967	13.71150667	0.836115333	5.90504	1.79569	0.692866333	1.552485	12.13325	0.428072667	1.90143	0.626578	4.29807	0.6527665	0.3919735	4.714553333	3.24953	1.084975	0.258069333	2.389913333	1.48198	1.245767667	4.4219175	2.91523	0.656843333	0.765775667	3.83472	1.514655	0.487229	2.177153333	1.764725	0.3470455	0.3171135	0.158418667	4.485183333	3.19341	8.6953875	5.05349	0.325432667	15.14153333	10.13803	2.342845	0.927460667	2.211436667	7.825783333	3.35515	0.524815333	1.34671	0.586379667	6.332325	2.426673333	0.4815775	6.466795	1.3878455	0.4343265	0.521614667	13.6053	3.206516667	1.4570175	3.08061	2.472726667	0.896289	29.4091	4.512183333	1.88316	1.036446667	3.235386667	1.950023333	5.189576667	3.072143333	3.30233	2.72626	16.002675	19.745875	14.4334	19.643375	12.783425	17.941675	0.335649	0.491612	1.481803333	1.549933333	2.280203333	19.4043	7.765906667	7.03468	1.987733333	2.44976	2.980436667	1.277847333	0.01898985	3.115103333	20.67956667	76.07146667	5.243766667	1.91825	18.89263333	0.562692667	3.12093	4.542605321	165	76.07146667	0	0.007696733	0.300174333	0.087035	0	0.0648495	1.089304667	0.397687433	0.273006135	0.417177914	0.309815951	0.435582822	0.328220859	0.236196319	0.325153374	0.36809816	0.306748466	0.355828221	0.40797546	0.236196319	0.119631902	0.773006135	0.107361963	0.503067485	0.226993865	0.26993865	0.512269939	0.273006135	0.214723926	0.212307692	0.144615385	0.233846154	0.243076923	0.172307692	0.169230769	0.203076923	0.187692308	0.212307692	0.246153846	0.150769231	0.190769231	0.181538462	0.033846154	0.144615385	0.206153846	0.236923077	0.113846154	0.233846154	0.218461538	0.123076923	3.067484663	31.59509202	59.20245399	80.06134969	98.1595092	0.613496933	23.6196319	41.10429448	65.64417178	100	0.306748466	23.31288344	51.8404908	76.07361963	97.85276074	0.613496933	23.6196319	43.55828221	65.64417178	100	1.533742331	27.60736196	55.21472393	80.36809816	97.85276074	0.306748466	22.6993865	51.22699387	73.00613497	98.1595092	0.306748466	23.31288344	51.8404908	75.15337423	97.85276074	0.613496933	23.92638037	40.79754601	64.72392638	100	2.147239264	26.3803681	56.13496933	80.06134969	98.1595092	0.613496933	24.5398773	43.55828221	62.88343558	100	1.533742331	25.4601227	52.45398773	79.44785276	98.46625767	0.306748466	22.6993865	51.22699387	73.00613497	98.1595092	4.294478528	31.59509202	62.57668712	73.92638037	98.1595092	0.306748466	23.6196319	44.78527607	74.23312883	100	3.067484663	21.7791411	59.20245399	78.2208589	96.93251534	0.306748466	31.59509202	56.13496933	74.5398773	100	0.920245399	20.85889571	50	76.07361963	99.38650307	0.613496933	18.40490798	40.49079755	69.93865031	99.0797546	0.613496933	27.3006135	49.0797546	74.5398773	100	3.067484663	31.59509202	59.20245399	80.06134969	98.1595092	0.306748466	15.64417178	37.73006135	67.48466258	99.38650307	0.020408163	0.048979592	0.054081633	0.014285714	0.052040816	0.114285714	0.136734694	0.063265306	0.059183673	0.136734694	0.11122449	0.046938776	0.006122449	0.066326531	0.052040816	0.017346939	0.002042901	0.003064351	0.015321757	0	0.007150153	0.016343207	0.017364658	0.008171604	0.012257406	0.016343207	0.019407559	0.006128703	0.00102145	0.008171604	0.005107252	0	0.010214505	0.019407559	0.015321757	0.007150153	0.015321757	0.024514811	0.051072523	0.023493361	0.020429009	0.056179775	0.045965271	0.014300306	0.002042901	0.031664964	0.019407559	0.010214505	0.008171604	0.02145046	0.02247191	0.006128703	0.020429009	0.04392237	0.046986721	0.025536261	0.020429009	0.04392237	0.024514811	0.02247191	0.003064351	0.011235955	0.026557712	0.006128703	0	0.005107252	0.00102145	0	0.009193054	0.029622063	0.02145046	0.006128703	0.006128703	0.020429009	0.02145046	0.004085802	0	0.015321757	0.00102145	0.00102145	0	chlo	Nucleus	Membrane	0.3713	0.1397	0.0322	0.1645	0.2284	0.0035	0.0034	0.0106	0.0017	0.0446	0	34140264	13818495	13972120	2202	981	1893	4	473.25	100	73701235	chr8	3209	5	812	0.465	12	4	3	chlo	mito	cyto	cyto_mito	none	Sobic.003G053600	1.297816	0.2466	1.190011527	Zm00042ab351840	0.286616	0.0827	1	0.305151259	0.048301456	0	6.242387456	2.180541735	1.203351799	0	0	0	0.117498131	0.487415672	0	0	0	0	0.640115656	1.685948513	1.167930319	0.647763574	8.867967437	2.21882561	0.18476849	1.444181965	0.236503667	0.000212443	0	0	0	0	0	0	0	0.001286808	0	0	0	0	0	0	0	0	0	0	0	0	1	Nucleus	Membrane	0.883546134	35.22251884	0.72	0.760252366	0.61829653	0.476340694	0.94637224	0.095238095	1.619047619	0	2.285714286	0	3.333333333	0.222222222	1.555555556	0.444444444	0.444444444	0	2	0	2	0	2	0.166666667	1.833333333	0.235294118	1.764705882	0.137931034	2.75862069	0.275862069	0.827586207	0	2	0	3	0	0	0	0.157894737	3.473684211	0	2.368421053	0.333333333	1.666666667	1	0	2	0.363636364	1.090909091	0	2.545454545	0	3.375	0	1.5	0	1.125	0	1.818181818	0	2.181818182	1	0	2	0.137931034	0.827586207	0.137931034	2.896551724	0	3	0	-1638.68	0.023809524	0.404761905	0	0.571428571	0	0.555555556	0.037037037	0.259259259	0.074074074	0.074074074	0	1	0	1	0	1	0.083333333	0.916666667	0.117647059	0.882352941	0.034482759	0.689655172	0.068965517	0.206896552	0	1	0	1	0	0	0	0.026315789	0.578947368	0	0.394736842	0.166666667	0.833333333	1	0	1	0.090909091	0.272727273	0	0.636363636	0	0.5625	0	0.25	0	0.1875	0	0.454545455	0	0.545454545	1	0	1	0.034482759	0.206896552	0.034482759	0.724137931	0	1	0	Sobic.003G053600.1	M2	nc	singleton	125	2	12	15	366	91.44987079	0	0.001092301	1.159177776993927	-6.819468953	3.678451750568013
Zm00001eb420500	0	0	0	21.99880966	83.94718522	0	0	0	0	0	0	0	72.69408228	0	0	0	0	0	0	91.39315894	0	0	0	67.50830903	4	91.39315894	2.880584	2.76109	1.004635	2.93604	1.0570765	3.00008	1.70779	1.470905	3.72253	2.060842	1.787181	1.950075	1.0143845	2.317378	2.898595	1.974055	0	2.6274045	3.35247225	20.794875	5.24842	5.42497	5.95853	6.50372	9.00683	6.38814	5.79701	8.0333	8.14083	8.77625	0	5.14195	11.4188	9.75643	0	9.22807	9.08373	7.39802	6.97487	8.30165	6.91546	9.82552	10.7806	9.48465	0.0497032	0.03845685	2.55019	0.3595175	0.200803667	3.870644	3.233626667	24.49466667	1.007777667	0.428613333	0.553388	0.0256887	0.150789	0.3879015	0.193209	0.07094825	11.34653333	13.37466	0.064967367	6.953575	3.60827	22.689	12.0217	2.16147	12.72383333	0.371861	0.06364255	0.0856245	21.8443	0.830892333	0.105575167	0.073757233	0.0612394	5.30636	2.66025	2.363093333	19.9063	6.33248	26.625	10.173155	0.526546	0.348114	0.0679045	0.0430132	7.91388	9.802413333	0.098768167	26.30873333	5.77505	16.0084	25.6227	4.774065	8.36525	11.1303	7.604276667	0.057497167	0.4541675	0.0404896	0.822556333	0.4334255	0.03267375	0.0171647	0.824438	7.747233333	10.25133667	1.2907595	7.98068	0.055000067	1.124787333	5.845242	5.098735	2.481693333	4.015823333	0.861047	3.168886667	28.0275	4.94399	0.504165333	0.4342345	0.088481333	0.10041915	0.70506025	0.3290105	0.0533455	12.21573333	2.878093333	0.785420667	23.87585	17.30583333	21.119	0.041664467	0.0425465	5.408593333	3.21382	3.079026667	3.843456667	0.992651333	2.182106667	0.065732	0.148563	3.13783	4.665505	2.967895	5.591545	2.9572115	2.90368	3.24123	51.54246667	46.7888	2.529986667	0.123561033	5.705963333	7.98491	29.73823333	26.54316667	52.8964	48.8584	26.28576667	0.118784433	0.694678	1.081766	14.4683	0.569409667	6.700063333	34.44873333	14.78273333	0.467363	19.2966	6.949601265	170	52.8964	0	0.1190385	16.27266667	14.417	0.094078467	2.497366667	1.465426667	14.8007	0.380910683	0.351138354	0.267950963	0.388791594	0.400175131	0.211033275	0.282837128	0.313485114	0.403677758	0.325744308	0.463222417	0.211033275	0.123467601	0.72854641	0.147985989	0.492994746	0.211908932	0.295096322	0.383537653	0.380910683	0.235551664	0.237510955	0.23225241	0.17791411	0.295354952	0.149868536	0.166520596	0.172655565	0.256792287	0.219982472	0.294478528	0.126205083	0.190184049	0.178790535	0.036809816	0.206836109	0.201577564	0.265556529	0.132340053	0.30762489	0.177037686	0.162138475	0.525394046	31.34851138	55.34150613	78.10858144	99.91243433	0.175131349	17.16287215	43.08231173	71.01576182	99.56217163	0.087565674	25.56917688	50.87565674	73.02977233	100	0.175131349	18.0385289	43.78283713	71.01576182	99.82486865	0.262697023	30.64798599	54.90367776	77.32049037	100	0.087565674	26.97022767	49.38704028	74.34325744	99.73730298	0.087565674	25.48161121	50.96322242	73.73029772	100	0.175131349	16.72504378	42.55691769	70.57793345	99.47460595	0.525394046	30.91068301	54.81611208	77.32049037	99.91243433	0.175131349	19.26444834	44.92119089	74.51838879	99.6497373	0.262697023	26.26970228	53.76532399	75.48161121	100	0.087565674	26.97022767	49.38704028	74.34325744	99.73730298	0.525394046	28.10858144	50.78809107	75.04378284	99.73730298	0.087565674	23.29246935	48.07355517	74.08056042	100	2.101576182	30.91068301	59.1943958	78.98423818	99.6497373	0.087565674	30.21015762	55.95446585	79.42206655	99.73730298	1.050788091	22.76707531	47.46059545	71.19089317	100	0.175131349	18.47635727	43.78283713	70.57793345	99.91243433	0.262697023	24.16812609	49.56217163	74.08056042	100	0.525394046	31.34851138	55.34150613	78.10858144	99.91243433	0.087565674	17.60070053	43.43257443	70.22767075	99.56217163	0.100058343	0.051633606	0.079346558	0.065344224	0.068844807	0.046674446	0.036172695	0.063885648	0.085472579	0.062718786	0.05630105	0.046966161	0.042007001	0.054550758	0.079638273	0.060385064	0.030930843	0.018675226	0.027721039	0.022760432	0.017799825	0.010504815	0.007586811	0.015757222	0.027721039	0.017799825	0.021885031	0.011963817	0.012255617	0.015465422	0.022760432	0.014881821	0.023052232	0.012839218	0.020717829	0.012255617	0.013131018	0.010213014	0.009921214	0.013422819	0.007586811	0.011380216	0.00700321	0.010213014	0.010796615	0.017508025	0.020426029	0.015173621	0.031806245	0.010504815	0.023052232	0.019842428	0.020426029	0.011088416	0.010213014	0.021009629	0.023635833	0.013714619	0.009337613	0.009629413	0.008754012	0.009337613	0.011380216	0.017508025	0.01429822	0.009629413	0.007878611	0.010213014	0.017508025	0.014881821	0.008462212	0.013714619	0.026553837	0.019842428	0.018091625	0.015173621	0.010213014	0.012255617	0.025094835	0.012839218	0	chlo	Cytoplasm	Soluble	0.1878	0.7772	0.0001	0.001	0.0154	0.0009	0.0012	0.0123	0.0034	0.0007	0	56458664	24921144	23210062	9524	3429	3810	16	238.12	65	-32109850	chr10	9877	3	316	0.494	29	8	12	chlo	nucl	mito	cyto_nucl	cyto_mito	none	none	none	none	Zm00042ab441230	0.000016	0.0005	1	0	0	0	0	0	0	0	0	0	0	0	0	0	0	0	0	0	0	0	0	0	0	0	0	0.023883487	0.021768476	0.066893756	0.002842295	0.015870631	0.005559964	7.08e-05	0	0.004718296	0	0	0	0	1	0	0	0	0	0	0	0	1	Cytoplasm	Soluble	0.976974807	59.281194	0.467	0.570143885	0.4874101	0.404676259	0.428956835	1.75	0.7083333	1.125	0.4166667	1.285714	1.028571	0.4285714	0.4285714	0.7714286	2.057143	1.225806	0.7741935	1.40625	0.59375	1.181818	0.8181818	1.015873	0.984127	1.066667	0.9333333	0.5614035	1.052632	1.754386	0.6315789	1.153846	0.8461538	1.2	0.84	0.96	0.5405405	1.675676	1.459459	0.8108108	0.7567568	0.7567568	0.9859155	1.014085	1	1.111111	0.8888889	1.12	0.88	0.88	1.12	0.9230769	1.442308	1.269231	0.6346154	0.9807692	0.75	1.647059	0.3921569	1.333333	0.627451	1	0.9411765	1.058824	1.878788	0.6666667	0.6666667	0.7878788	0	3	0	-4706.03	0.4375	0.177083333	0.28125	0.104166667	0.214285714	0.171428571	0.071428571	0.071428571	0.128571429	0.342857143	0.612903226	0.387096774	0.703125	0.296875	0.590909091	0.409090909	0.507936508	0.492063492	0.533333333	0.466666667	0.140350877	0.263157895	0.438596491	0.157894737	0.576923077	0.423076923	0.4	0.28	0.32	0.09009009	0.279279279	0.243243243	0.135135135	0.126126126	0.126126126	0.492957746	0.507042254	1	0.555555556	0.444444444	0.28	0.22	0.22	0.28	0.153846154	0.240384615	0.211538462	0.105769231	0.163461538	0.125	0.411764706	0.098039216	0.333333333	0.156862745	1	0.470588235	0.529411765	0.46969697	0.166666667	0.166666667	0.196969697	0	1	0	no_Sorghum_syntelog_detected	nc	nssd	nssd	94	0	20	8	463	91.39315894	0	0.001092978	1.088697256533737	-6.818849297	1.0262677972102336
Zm00001eb357800	0	0	91.36198696	0	0	0	0	0	0	0	0	0	25.00601334	0	0	0	0	0	0	0	0	0	0	58.18400015	2	91.36198696	0	0	0	0.1459925	0.1848525	0.05703	0.156549	0.08340205	0.0379653	0.077799	0.02419125	0.094738	0.1017634	0.0926415	0	0.1028086	2.24075	26.8488275	0.93790175	0.004639325	0	0	0	0	0	0.124131	0	0	0	0	0	0.421116	0	0	0	0	0	0	0.0566285	0	0.0877676	0	0	0	0	0	0.02058625	0.9248145	0.457559	0.0237964	0	0	0	0	0	0	0.9998055	0.0749785	0.013419575	0	0	0	0	0	0.011885367	0.0863484	0	0	0	0	0	0.0272201	0.527609	0	0	0	0	0.081771	0	0	0	0.035455	0.0125017	0.01108905	0	0	0	0	0.049259667	0	0	0.074383633	0	0.028902833	0	0	0.0688499	0	0.0062244	0.007776433	0.430391	0	0.043252	0	0	0.03410295	0	0.047415667	0.037518333	14.1827	0.164660333	0	0.035032667	0	0	0	0.062855367	0	0.0917182	0.023618467	0	0	0	0.052336333	0	0	0	0	0	0	0	0.05597985	0.105625667	0	0	0	0	0	0	0.046778567	0.024553633	0.022745333	0.010500167	0.0957651	0	0	0	0	0	0	0	0	0	0	0	0.068686	0.010292033	0.918225667	0.733963333	0.0353299	0.0576536	0.2425642	0.035401	0.04906895	0	0	0	0	0	0	0.087788333	0.189878	0.742655564	72	26.8488275	0	0.115375267	16.3625	19.40323333	3.008297	9.054303333	1.25502	3.224806667	0.181069959	0.358024691	0.46090535	0.345679012	0.407407407	0.24691358	0.50617284	0.300411523	0.193415638	0.271604938	0.481481481	0.24691358	0.0781893	0.864197531	0.057613169	0.341563786	0.407407407	0.251028807	0.563786008	0.181069959	0.255144033	0.136363636	0.123966942	0.342975207	0.29338843	0.185950413	0.152892562	0.314049587	0.136363636	0.140495868	0.285123967	0.136363636	0.202479339	0.099173554	0.020661157	0.08677686	0.305785124	0.148760331	0.181818182	0.17768595	0.260330579	0.082644628	2.057613169	17.69547325	44.85596708	80.65843621	100	1.234567901	27.16049383	52.26337449	78.60082305	98.7654321	0.411522634	23.86831276	46.91358025	70.37037037	99.17695473	1.234567901	22.22222222	51.85185185	75.72016461	98.7654321	0.823045267	25.51440329	46.91358025	72.42798354	99.58847737	0.411522634	24.27983539	52.26337449	71.60493827	100	0.411522634	24.27983539	47.73662551	71.60493827	99.17695473	1.234567901	25.92592593	51.85185185	75.72016461	98.7654321	2.057613169	17.69547325	44.85596708	77.77777778	100	1.234567901	25.10288066	51.85185185	75.72016461	98.7654321	0.823045267	23.86831276	46.91358025	73.25102881	99.58847737	0.411522634	24.27983539	52.26337449	71.60493827	100	3.29218107	15.22633745	41.56378601	65.8436214	100	0.411522634	25.51440329	50.20576132	74.48559671	99.17695473	2.057613169	16.46090535	39.09465021	67.0781893	99.58847737	0.411522634	23.04526749	51.02880658	72.01646091	100	0.823045267	24.69135802	47.73662551	74.07407407	99.17695473	1.234567901	18.93004115	48.97119342	77.77777778	98.7654321	0.823045267	24.27983539	46.91358025	72.83950617	99.17695473	2.057613169	17.69547325	44.85596708	80.65843621	100	0.411522634	27.16049383	59.25925926	74.48559671	98.7654321	0.032831737	0.051983584	0.042407661	0.050615595	0.067031464	0.093023256	0.083447332	0.090287278	0.051983584	0.083447332	0.05745554	0.053351573	0.024623803	0.105335157	0.064295486	0.047879617	0.002739726	0.010958904	0.012328767	0.006849315	0.005479452	0.016438356	0.023287671	0.006849315	0.008219178	0.017808219	0.009589041	0.005479452	0.001369863	0.024657534	0.017808219	0.006849315	0.017808219	0.01369863	0.010958904	0.024657534	0.021917808	0.02739726	0.015068493	0.028767123	0.01369863	0.020547945	0.019178082	0.030136986	0.01369863	0.035616438	0.023287671	0.017808219	0.008219178	0.010958904	0.016438356	0.016438356	0.017808219	0.023287671	0.019178082	0.023287671	0.015068493	0.028767123	0.005479452	0.008219178	0.004109589	0.023287671	0.015068493	0.010958904	0.004109589	0.016438356	0.002739726	0.001369863	0.021917808	0.026027397	0.026027397	0.031506849	0.015068493	0.016438356	0.023287671	0.009589041	0.005479452	0.021917808	0.008219178	0.012328767	0	cyto	Cell membrane	Membrane	0.0672	0.0161	0.0005	0.0392	0.3119	0.2442	0.0847	0.0754	0.0884	0.0723	6	94215464	15558972	12669962	2857	732	1118	6	186.33	129	-54654563	chr8	3068	3	257	0.511	13	2	5	cyto	cyto_nucl	nucl	E.R.	none	Sobic.003G213000	1.367616	0.109	1.079700735	Zm00042ab374470	0.250516	0.0638	2	0	0	0.039661881	0.701955216	0.669124348	4.240382529	0	0	0	0.628886796	0.836703775	0.444485814	0	0	0	0.173771009	0.252114477	0.616051157	0.296119644	0.320139151	0.969541777	0.152482627	0.213854095	0.827762834	0.001557912	0.02015999	0.019652138	0.001062212	0.009865527	0.000495699	0	0	0.009436591	0	0	0	1	0	0	0	0	0	0	0	0	1	Cell membrane	Membrane	0.843153411	41.5277793	0.581	0.534482759	0.4568966	0.379310345	0.853448276	0	2.933333	0.2666667	0.8	0.6666667	2.666667	0.6666667	0.6666667	0	1.333333	0.6	1.4	0.8	1.2	0	2	0	2	0	2	0.4444444	3.111111	0.2222222	0.2222222	0	2	0.6521739	2.347826	0	0	0.4285714	0.6428571	3.428571	0.2142857	1.285714	0.4	1.6	1	0.25	1.75	0.6666667	2	0.6666667	0.6666667	0.75	1.875	0	1.125	0	2.25	0	2.333333	0	1.666667	1	0	2	0.4285714	2.142857	0.1428571	1.285714	0	0	3	-1095.14	0	0.733333333	0.066666667	0.2	0.111111111	0.444444444	0.111111111	0.111111111	0	0.222222222	0.3	0.7	0.4	0.6	0	1	0	1	0	1	0.111111111	0.777777778	0.055555556	0.055555556	0	1	0.217391304	0.782608696	0	0	0.071428571	0.107142857	0.571428571	0.035714286	0.214285714	0.2	0.8	1	0.125	0.875	0.166666667	0.5	0.166666667	0.166666667	0.125	0.3125	0	0.1875	0	0.375	0	0.583333333	0	0.416666667	1	0	1	0.107142857	0.535714286	0.035714286	0.321428571	0	0	1	Sobic.003G213000.1	M2	paired	singleton	82	0	7	7	357	25.00601334	1	3.643031082688017	25007.01334	1.2928160501580261	1.250709560227816
Zm00001eb220920	0	25.67436657	0	39.96649022	91.35430271	57.08273679	0	47.8353605	0	0	13.80766439	11.8267363	21.01481416	40.69138869	0	9.056469755	0	0	11.93787706	0	0	0	77.17277391	37.28508175	12	91.35430271	4.46689	5.20491	6.460065	4.883995	6.466165	3.954145	4.53439	4.92237	5.31599	5.714765	4.73198	5.834725	5.51065	6.78062	6.94394	4.907125	3.60199	0.000237795	0.85964375	1.330475986	0.374335	0.000284715	0.000176229	0	0.000108887	0.000115783	0.000238252	0.000711495	0.000124219	0	0	0	0.000159306	0.00017722	0	0.000425033	0.000146799	0.000240123	0.000154787	0.000152495	0.000246227	0.0213957	0.000165071	0.916659	2.84252	7.43553	3.090195	3.593325	11.13961667	3.11128	5.982156667	3.653453333	3.4057	4.085696667	4.665325	1.009478159	0.822771011	4.522335	3.191375	4.032525	4.09403	5.008162	1.417610903	5.8099325	3.80342	3.288993333	4.835256667	3.164946667	4.19424	4.474485	1.869395	1.78869	2.555853333	4.410386667	2.98432	5.15236	1.9576	3.250465	2.75996	3.605263333	3.511791667	4.039403333	2.23081	3.272775	2.351016667	3.496495	0.884856	3.410195	4.047966667	3.44447	1.890224835	1.112938333	4.888696667	3.107396667	3.83951	3.39428	1.96232	4.36044	5.45868	3.074066667	4.923725	3.465835	3.60747	3.76892	2.227925	1.627956	6.305123333	4.462896667	3.56476	1.882011884	4.214196667	3.199696667	3.95657	4.692338	4.039665	3.006276667	2.69008	7.080843333	3.952643333	2.579767	3.03787	3.189656667	3.30553	3.08069	2.58359	3.293445	4.60153	2.442475	3.941936667	5.02756	5.028183333	3.054165	4.474576667	4.152546667	2.39599	6.59146	3.806483333	2.96007	3.925026667	4.310803333	4.49927	5.330966667	2.16829	3.20443	6.29178	4.5613375	4.7132875	3.43485	4.2503775	3.775795	4.430015	11.71444333	16.04836667	9.0545	5.832603333	4.85048	9.45306	10.35413	8.777233333	9.395123333	9.356286667	10.33762667	11.80768667	3.8114415	12.398	6.674543333	5.890523333	7.988833333	4.312076667	5.665836667	15.10272667	14.969	4.102659073	168	16.04836667	0	10.43764	0.432958333	0.742279333	0.556580333	0.205236667	0.545186667	0.789223667	0.206586826	0.431137725	0.362275449	0.431137725	0.320359281	0.248502994	0.386227545	0.383233533	0.230538922	0.362275449	0.389221557	0.248502994	0.113772455	0.835329341	0.050898204	0.410179641	0.311377246	0.278443114	0.532934132	0.206586826	0.260479042	0.198198198	0.132132132	0.291291291	0.285285285	0.183183183	0.135135135	0.261261261	0.156156156	0.183183183	0.279279279	0.153153153	0.165165165	0.174174174	0.006006006	0.096096096	0.252252252	0.228228228	0.15015015	0.204204204	0.276276276	0.126126126	1.796407186	27.54491018	52.39520958	75.1497006	97.00598802	0.598802395	19.16167665	44.31137725	76.64670659	100	0.299401198	31.43712575	52.99401198	70.35928144	98.20359281	0.598802395	20.95808383	48.80239521	75.74850299	99.7005988	1.19760479	31.13772455	50.5988024	76.94610778	98.20359281	0.299401198	29.34131737	50.89820359	70.95808383	100	0.299401198	32.33532934	51.19760479	70.05988024	99.10179641	0.598802395	16.76646707	43.71257485	76.64670659	99.7005988	1.796407186	27.54491018	52.09580838	75.4491018	100	0.598802395	20.95808383	44.31137725	76.64670659	99.7005988	1.19760479	29.94011976	50	73.65269461	98.20359281	0.299401198	29.34131737	50.89820359	70.95808383	100	1.796407186	18.56287425	41.91616766	70.95808383	95.50898204	0.299401198	24.25149701	49.10179641	74.25149701	100	20.95808383	46.10778443	65.86826347	75.4491018	97.00598802	0.299401198	23.95209581	46.10778443	74.5508982	100	0.898203593	31.43712575	50.89820359	72.45508982	99.10179641	0.598802395	19.16167665	50.2994012	75.74850299	99.4011976	0.598802395	24.5508982	50.2994012	75.74850299	99.7005988	1.796407186	27.54491018	52.39520958	75.1497006	97.00598802	0.299401198	15.26946108	47.30538922	71.85628743	100	0.045816733	0.030876494	0.06374502	0.062749004	0.054780876	0.052788845	0.057768924	0.06374502	0.057768924	0.072709163	0.091633466	0.071713147	0.044820717	0.072709163	0.080677291	0.075697211	0.00997009	0.004985045	0.014955135	0.014955135	0.007976072	0.006979063	0.006979063	0.008973081	0.013958126	0.020937188	0.021934197	0.006979063	0.006979063	0.013958126	0.019940179	0.021934197	0.016949153	0.005982054	0.01894317	0.012961117	0.00997009	0.012961117	0.017946162	0.011964108	0.008973081	0.019940179	0.021934197	0.006979063	0.012961117	0.017946162	0.012961117	0.019940179	0.012961117	0.011964108	0.019940179	0.012961117	0.022931206	0.014955135	0.016949153	0.017946162	0.024925224	0.01894317	0.016949153	0.030907278	0.012961117	0.014955135	0.025922233	0.017946162	0.005982054	0.007976072	0.00997009	0.020937188	0.013958126	0.017946162	0.015952144	0.024925224	0.00997009	0.012961117	0.030907278	0.026919242	0.011964108	0.025922233	0.021934197	0.015952144	0	chlo	Plastid	Membrane	0.0003	0.0004	0.0001	0.0532	0.002	0.0006	0.9407	0.0001	0.0005	0.002	1	79630242	7386882	25497888	3821	1005	2031	6	338.5	456	87342849	chr5	3821	3	570	0.688	14	1	5	chlo	mito	none	none	none	Sobic.001G206000	0.213816	0.0547	1.25582744	Zm00042ab230320	0.003816	0.0015	1	0.660050743	0.029244436	0.070913805	8.311149757	2.196792489	2.11737311	0.098765432	0.331977095	0	0	0	0	0.103761203	0.090558118	0	3.622380804	5.233109862	0.742291148	1.425866987	4.296964021	0.312095688	0.827762834	4.271770893	0.128913884	0.018495634	0.013173951	0.014411666	0	0.010294463	0.021405056	0	0.006862975	0	0	0	0	0	0	0	0	0	0	0	0	0	1	Plastid	Membrane	0.910167761	60.49787949	0.522	0.582554517	0.5436137	0.504672897	0.498442368	1.111111	0.7777778	1.444444	0.6666667	0.6428571	0.4285714	0.4285714	2.142857	1.285714	1.071429	1.714286	0.2857143	1.2	0.8	1.333333	0.6666667	0.5714286	1.428571	1.142857	0.8571429	1.290323	0.7741935	1.032258	0.9032258	1.25	0.75	1.35	1.05	0.6	0.3870968	1.935484	1.16129	1.16129	0.5806452	0.7741935	0.8	1.2	1	1	1	1.882353	0.7058824	0.7058824	0.7058824	0.4285714	1.5	0.6428571	1.285714	0.6428571	1.5	1.5	0.5	0.75	1.25	1	1.25	0.75	0.9142857	0.8	0.5714286	1.714286	3	0	0	-1437.32	0.277777778	0.194444444	0.361111111	0.166666667	0.107142857	0.071428571	0.071428571	0.357142857	0.214285714	0.178571429	0.857142857	0.142857143	0.6	0.4	0.666666667	0.333333333	0.285714286	0.714285714	0.571428571	0.428571429	0.322580645	0.193548387	0.258064516	0.225806452	0.625	0.375	0.45	0.35	0.2	0.064516129	0.322580645	0.193548387	0.193548387	0.096774194	0.129032258	0.4	0.6	1	0.5	0.5	0.470588235	0.176470588	0.176470588	0.176470588	0.071428571	0.25	0.107142857	0.214285714	0.107142857	0.25	0.375	0.125	0.1875	0.3125	1	0.625	0.375	0.228571429	0.2	0.142857143	0.428571429	1	0	0	no_Sorghum_syntelog_detected	nc	nssd	nssd	143	0	17	10	141	91.35430271	0	0.001093442	1.183760986167898	-6.818424517	1.062609713527079
Zm00001eb220930	0	25.67436657	0	39.96649022	91.35430271	57.08273679	0	47.8353605	0	0	13.80766439	11.8267363	21.01481416	40.69138869	0	9.056469755	0	0	11.93787706	0	0	0	77.17277391	37.28508175	12	91.35430271	12.20717	12.61021	14.2253	12.81547	13.097895	12.456045	12.5064	13.04322	11.308925	11.215385	13.4344	10.845685	12.27603	10.391255	12.291335	11.935745	3.20436	1.77436075	0.4923115	12.4598	1.86498	1.27036	3.25027	2.98751	4.34089	5.49929	4.32336	4.93303	3.93414	3.72723	0	5.25723	5.39391	4.72507	0	3.43871	4.01106	4.24481	4.02904	2.09727	4.46198	3.14449	4.85917	3.42568	5.76394	4.442855	7.605045	11.9439	6.22692	7.418878	4.854313333	7.40601	4.991843333	4.62074	8.20446	8.16715	7.907775	8.03787	8.879385	7.647135	4.968273333	4.764746	5.67608	5.05273	5.880543333	5.407333333	6.38351	5.789823333	4.202876667	8.10326	8.72403	6.44399	10.7983	7.321173333	4.684166667	5.978733333	6.708683333	8.746685	7.17748	5.980376667	5.550551667	4.68665	6.536503333	7.82087	4.680026667	9.413725	7.7615	11.0411	5.8608	6.274046667	5.882896667	12.6167	9.079596667	8.853686667	7.84359	6.99873	9.535106667	8.350953333	8.682943333	7.186206667	6.816255	8.04489	8.39606	9.07655	7.25877	7.350565	6.513746667	6.42018	8.89718	11.852875	7.823253333	6.42736	8.34532	4.73307	8.512715	5.78491	10.68149667	5.369456667	7.33426	8.138006667	8.58615	5.29685	8.51689	8.871956667	9.63703	8.03499	7.722065	8.018925	9.10532	6.482776667	8.07032	6.95688	6.086116667	7.301623333	6.561866667	7.236536667	6.036546667	6.99287	6.367473333	8.95133	9.45821	7.22121	4.28103	5.81411	9.27112	5.15709	4.2895875	5.8961325	4.5250125	6.1856875	4.783455	25.15396667	21.50653333	9.087	5.976313333	7.439276667	9.799556667	8.749813333	8.967156667	14.25026667	14.33656667	13.1946	11.82186	1.04193225	10.35488667	5.282853333	3.731723333	3.977963333	6.624903333	5.22092	4.192616667	9.715135	7.428887938	171	25.15396667	0	0.304580667	2.992183333	1.34696	3.472463333	0.1078206	1.773326667	3.377486667	0.33960047	0.354876616	0.305522914	0.434782609	0.374853114	0.190364277	0.310223267	0.338425382	0.351351351	0.356051704	0.453584019	0.190364277	0.117508813	0.749706228	0.132784959	0.459459459	0.200940071	0.33960047	0.415981199	0.33960047	0.244418331	0.236470588	0.208235294	0.183529412	0.290588235	0.157647059	0.132941176	0.182352941	0.218823529	0.237647059	0.3	0.129411765	0.161176471	0.158823529	0.027058824	0.194117647	0.201176471	0.272941176	0.137647059	0.276470588	0.170588235	0.168235294	0.470035253	27.96709753	52.99647474	73.67802585	99.88249119	0.587544066	20.5640423	49.23619271	71.32784959	100	0.117508813	26.32197415	47.47356052	78.14336075	99.64747356	0.587544066	20.68155112	49.1186839	70.62279671	100	0.235017626	27.84958872	49.35370153	80.49353702	99.88249119	0.117508813	26.90951821	52.6439483	73.09048179	99.76498237	0.117508813	25.8519389	47.47356052	78.613396	99.64747356	0.587544066	20.32902468	49.00117509	70.97532315	100	0.470035253	28.08460635	52.99647474	73.79553467	99.88249119	0.587544066	20.91656874	49.82373678	71.32784959	100	0.235017626	26.32197415	48.64864865	77.90834313	99.88249119	0.117508813	26.90951821	52.6439483	73.09048179	99.76498237	0.470035253	27.96709753	50.17626322	66.039953	99.76498237	0.117508813	24.79435958	50.29377203	75.55816686	100	1.762632197	21.85663925	43.24324324	73.67802585	99.41245593	0.117508813	24.20681551	48.29612221	76.02820212	99.88249119	0.235017626	25.8519389	50.64629847	78.613396	99.64747356	0.822561692	24.32432432	50.99882491	71.09283196	100	0.235017626	23.38425382	47.12103408	74.9706228	99.64747356	0.470035253	27.96709753	52.99647474	73.67802585	99.88249119	0.117508813	24.44183314	50.41128085	75.67567568	100	0.09667319	0.045401174	0.066536204	0.065362035	0.064187867	0.053228963	0.045009785	0.064579256	0.077495108	0.063013699	0.056751468	0.0481409	0.035225049	0.065362035	0.077495108	0.07553816	0.031323414	0.017227878	0.026624902	0.021534847	0.012920908	0.009005482	0.009397024	0.014095536	0.021143305	0.014487079	0.015270164	0.015270164	0.008613939	0.013703994	0.021143305	0.02192639	0.024667189	0.007830854	0.018402506	0.013312451	0.014487079	0.011354738	0.01174628	0.015661707	0.012529366	0.014878622	0.010963195	0.006656226	0.009397024	0.017227878	0.016836335	0.021143305	0.027016445	0.012920908	0.016836335	0.020751762	0.015270164	0.015270164	0.014878622	0.017619421	0.02192639	0.012529366	0.010963195	0.011354738	0.007047768	0.014095536	0.014487079	0.012529366	0.013703994	0.007439311	0.004698512	0.009397024	0.021534847	0.017619421	0.009005482	0.017227878	0.02192639	0.021143305	0.019577134	0.014878622	0.01018011	0.020360219	0.025058731	0.019968677	0	nucl	Nucleus	Soluble	0.8916	0.0951	0.0001	0.0003	0.01	0.0004	0.0002	0.0019	0.0002	0.0002	0	79623430	7393694	25504701	9770	2556	3419	14	244.21	332	87339011	chr5	9770	1	531	0.457	28	11	9	nucl	chlo	cysk	mito	plas	Sobic.001G206100	0.120716	0.0417	1.345438881	Zm00042ab230330	0.018816	0.0103	2	0.660050743	0.029244436	0.070913805	8.311149757	2.196792489	2.11737311	0.098765432	0.331977095	0	0	0	0	0.103761203	0.090558118	0	3.622380804	5.233109862	0.742291148	1.425866987	4.296964021	0.312095688	0.827762834	4.271770893	0.128913884	0.018495634	0.013173951	0.014411666	0	0.010294463	0.021405056	0	0.006862975	0	0	0	0	0	0	0	0	0	0	0	0	0	1	Nucleus	Soluble	0.974600685	59.66888185	0.473	0.54842615	0.4909201	0.433414044	0.44188862	0.9142857	1.142857	1.142857	0.8	0.5217391	0.9130435	1.173913	1.043478	1.434783	0.9130435	1.276596	0.7234043	1.172414	0.8275862	0.6666667	1.333333	0.9655172	1.034483	1.163636	0.8363636	1.395349	0.4651163	1.209302	0.9302326	1.8	0.2	1.5	0.84375	0.65625	0.7777778	1.388889	1.5	1.055556	0.4444444	0.8333333	1.111111	0.8888889	1	1.304348	0.6956522	1.116279	0.6511628	1.209302	1.023256	1.102041	1.22449	1.530612	0.6122449	1.040816	0.4897959	1.411765	0.5882353	1.058824	0.9411765	1	0.5	1.5	1.166667	1	0.6666667	1.166667	0	0	3	-3536.74	0.228571429	0.285714286	0.285714286	0.2	0.086956522	0.152173913	0.195652174	0.173913043	0.239130435	0.152173913	0.638297872	0.361702128	0.586206897	0.413793103	0.333333333	0.666666667	0.482758621	0.517241379	0.581818182	0.418181818	0.348837209	0.11627907	0.302325581	0.23255814	0.9	0.1	0.5	0.28125	0.21875	0.12962963	0.231481481	0.25	0.175925926	0.074074074	0.138888889	0.555555556	0.444444444	1	0.652173913	0.347826087	0.279069767	0.162790698	0.302325581	0.255813953	0.183673469	0.204081633	0.255102041	0.102040816	0.173469388	0.081632653	0.352941176	0.147058824	0.264705882	0.235294118	1	0.25	0.75	0.291666667	0.25	0.166666667	0.291666667	0	0	1	Sobic.001G206100.1	M2	paired	singleton	246	0	2	4	229	91.35430271	0	0.001093442	1.183760986167898	-6.818424517	1.1695886405956344
Zm00001eb013970	0	0	0	91.337332	34.89415135	87.52975758	0	56.17029969	0	0	0	18.90188169	52.51316964	9.989339522	0	0	0	20.32331025	62.29493046	54.91257405	0	0	56.86848118	49.6122934	11	91.337332	4.45936	4.94342	4.138415	4.39531	4.54671	5.69465	5.18551	5.053525	5.63361	5.019985	5.50651	4.950765	4.256315	4.64192	5.1728	4.644575	4.50092	2.3193415	0.88835875	4.4457875	2.52241	1.02449	2.59522	2.73848	3.35824	3.55775	2.52731	2.48958	2.07447	3.28412	0	2.91816	2.32683	2.5886	0	3.63019	2.5798	2.89293	3.09216	2.09605	3.54399	3.0586	3.30652	3.32961	4.911425	3.893905	3.089305	4.317365	1.21074	4.243154	2.452893333	4.902393333	3.650933333	3.921356667	4.98244	4.87465	0.72068	3.710565	6.0781475	4.64893	2.220796667	4.750092	2.866246667	4.8976625	3.10193	2.62651	5.088976667	4.451623333	5.08489	4.57824	4.67986	3.74263	4.870996667	5.364743333	1.163862333	4.39193	2.72698	3.759435	4.268795	4.12761	4.099813333	3.1283	4.46759	5.94569	4.78301	5.23411	3.845465	5.55258	3.214786667	3.37852	4.195666667	5.84516	5.31066	5.034776667	4.724246667	2.8861175	5.469646667	4.634593333	4.282156667	3.576976667	4.013885	6.484285	2.722513333	4.79528	5.60334	4.67652	4.217526667	2.67949	5.108003333	1.85214	5.387293333	3.79626	3.267606667	2.637354	5.47814	4.490063333	3.319386667	1.65891	4.79081	4.619513333	5.38411	3.530226667	4.095945	5.36072	3.157505	4.11174	4.685655	6.252865	5.3535	3.37165	3.356426667	6.897915	5.558393333	5.481823333	3.121553333	3.675083333	2.17294	4.26064	4.20461	3.998173333	3.581353333	4.493216667	1.448656667	2.53264	3.18875	3.5535425	3.3735575	3.442865	3.311235	3.173155	3.1530675	10.27744	10.43146667	10.5361	1.79633	2.93348	9.323063333	8.508033333	8.718423333	13.59583333	13.24993333	10.89328	9.715773333	0.1557275	5.218733333	6.608206667	2.9592	4.36207	20.01806667	5.703556667	5.259473333	11.9774	4.439736901	171	20.01806667	0	0.0398825	12.12283333	13.07775	14.35449667	1.954203333	2.980213333	5.725706667	0.308433735	0.4	0.291566265	0.462650602	0.286746988	0.25060241	0.318072289	0.339759036	0.342168675	0.33253012	0.41686747	0.25060241	0.101204819	0.775903614	0.122891566	0.414457831	0.257831325	0.327710843	0.402409639	0.308433735	0.289156627	0.260869565	0.161835749	0.22705314	0.243961353	0.20531401	0.140096618	0.200483092	0.193236715	0.224637681	0.258454106	0.137681159	0.207729469	0.173913043	0.019323671	0.15942029	0.229468599	0.243961353	0.128019324	0.234299517	0.234299517	0.188405797	0.481927711	25.78313253	51.08433735	72.77108434	100	0.722891566	21.20481928	47.22891566	75.6626506	99.51807229	0.240963855	27.95180723	50.36144578	77.10843373	98.07228916	0.722891566	20.24096386	47.22891566	73.97590361	99.51807229	0.481927711	24.81927711	54.93975904	77.10843373	100	0.240963855	32.77108434	49.87951807	71.56626506	99.75903614	0.240963855	29.63855422	54.45783133	80.24096386	98.31325301	0.722891566	19.03614458	46.5060241	74.21686747	99.51807229	0.481927711	25.78313253	49.39759036	71.08433735	100	0.722891566	18.07228916	48.43373494	72.28915663	99.51807229	0.481927711	24.57831325	50.84337349	77.34939759	100	0.240963855	32.77108434	49.87951807	71.56626506	99.75903614	1.445783133	32.77108434	47.71084337	66.5060241	99.75903614	0.240963855	26.02409639	51.56626506	77.10843373	100	0.481927711	10.60240964	42.1686747	69.15662651	96.62650602	0.240963855	24.57831325	45.54216867	71.3253012	100	3.13253012	32.04819277	57.59036145	84.57831325	99.51807229	0.722891566	19.03614458	47.46987952	72.28915663	98.55421687	1.204819277	24.57831325	47.95180723	76.14457831	98.07228916	0.481927711	25.78313253	51.08433735	72.77108434	100	0.240963855	22.40963855	50.12048193	76.38554217	99.51807229	0.08500401	0.048917402	0.066559743	0.068163593	0.075380914	0.060144346	0.029671211	0.06415397	0.068965517	0.06255012	0.053728949	0.059342422	0.039294306	0.057738573	0.094627105	0.065757819	0.024077047	0.016853933	0.024077047	0.019261637	0.01364366	0.014446228	0.004815409	0.016051364	0.019261637	0.021669342	0.01364366	0.012038523	0.010433387	0.012841091	0.030497592	0.014446228	0.027287319	0.010433387	0.019261637	0.018459069	0.021669342	0.012841091	0.011235955	0.014446228	0.010433387	0.004012841	0.008025682	0.007223114	0.011235955	0.01364366	0.023274478	0.016051364	0.02247191	0.01364366	0.01364366	0.019261637	0.020064205	0.014446228	0.009630819	0.018459069	0.014446228	0.014446228	0.010433387	0.014446228	0.012038523	0.012038523	0.017656501	0.017656501	0.011235955	0.008025682	0.009630819	0.010433387	0.020064205	0.018459069	0.004012841	0.015248796	0.024879615	0.02247191	0.021669342	0.025682183	0.005617978	0.019261637	0.023274478	0.017656501	0	nucl	Nucleus	Soluble	0.8326	0.159	0.0035	0.0005	0.0038	0.0001	0.0001	0.0003	0.0002	0.0001	0	90893422	2329762	35398010	5757	1248	1940	11	176.36	100	107392819	chr1	5757	4	592	0.391	13	2	5	nucl	cyto_nucl	cyto	mito	plas	Sobic.001G401500	0.184516	0.0316	1.171258861	none	none	none	2	0.0079447	0.047614571	0.186360507	1.951197549	1.733017032	3.917889577	0.003998001	0.36234367	0.383308346	0	0	0	0	0.103789663	0	1.982588364	4.366742438	4.475325122	0.831862212	2.464866127	1.317547693	0.224478057	2.134498227	0.359338905	0.014399963	0.009282724	0.031520717	0.002135258	0.001715744	0.0009995	0.00411184	0.000145656	0.013297015	0	0	0	0	0	0	0	0	0	0	0	0	1	Nucleus	Soluble	0.922163114	58.16923077	0.474	0.562025316	0.508860759	0.455696203	0.4	1.454545	0.6060606	1.454545	0.4848485	0.7058824	0.3529412	1.058824	1.411765	1.764706	0.7058824	1.428571	0.5714286	1.103448	0.8965517	1.363636	0.6363636	1.333333	0.6666667	1	1	1.454545	0.9090909	0.7272727	0.9090909	1.428571	0.5714286	0.6	0.9	1.5	0.3870968	2.129032	1.354839	0.9677419	0.3870968	0.7741935	1.2	0.8	1	1.176471	0.8235294	0.875	0.5	2.125	0.5	1.384615	0.9230769	1.230769	0.3076923	0.6153846	1.538462	1.866667	0.8	0.8	0.5333333	1	0.9090909	1.090909	1.714286	0.5714286	0.5714286	1.142857	3	0	0	-1721.29	0.363636364	0.151515152	0.363636364	0.121212121	0.117647059	0.058823529	0.176470588	0.235294118	0.294117647	0.117647059	0.714285714	0.285714286	0.551724138	0.448275862	0.681818182	0.318181818	0.666666667	0.333333333	0.5	0.5	0.363636364	0.227272727	0.181818182	0.227272727	0.714285714	0.285714286	0.2	0.3	0.5	0.064516129	0.35483871	0.225806452	0.161290323	0.064516129	0.129032258	0.6	0.4	1	0.588235294	0.411764706	0.21875	0.125	0.53125	0.125	0.230769231	0.153846154	0.205128205	0.051282051	0.102564103	0.256410256	0.466666667	0.2	0.2	0.133333333	1	0.454545455	0.545454545	0.428571429	0.142857143	0.142857143	0.285714286	1	0	0	no_Sorghum_syntelog_detected	nc	nssd	nssd	139	0	0	0	55	91.337332	0	0.001093645	1.0434998453717257	-6.818238934	1.4723330193236988
Zm00001eb042540	38.5248992	27.5538232	0	0	12.65899385	91.30878997	37.15795873	60.22649426	66.49870954	0	26.72287775	21.27648481	23.50867088	27.81678147	17.58701172	50.95272278	29.04152416	9.547863878	16.04410444	13.21061802	0	0	40.69065586	33.90716581	18	91.30878997	9.64944	7.725675	9.45119	8.506355	9.495415	10.26125	8.77525	9.501085	8.91511	8.502945	9.534705	8.424685	8.947605	8.386695	9.028255	7.32266	0.391269	0.50071025	0.120481	1.8913975	1.87551	0.437013	2.07766	4.93327	4.36013	6.49177	0.515588	1.54739	1.5864	10.1521	0	6.9326	1.9797	3.96403	0	0.266746	3.0937	2.17729	4.27003	7.39567	3.62973	4.81248	3.6532	4.0728	16.0138	16.3933	2.75172	5.84046	4.192296667	4.452756	2.416603333	7.063446667	5.382873333	4.83935	4.133035	14.95675	5.24658	4.18423	5.74624	9.61338	1.851276667	1.789726	6.67165	3.208625	2.31182	3.148396667	5.72654	6.95988	1.780603333	4.056605	9.95417	15.7417	3.875506667	18.2718	20.22853333	9.758136667	11.30699667	2.65972	5.724045	4.814436667	2.90359	2.701766667	5.298703333	6.592765	6.635063333	4.15924	15.6651	8.99246	1.615066667	2.440973333	29.92971667	4.09967	5.42273	5.601986667	7.511393333	3.0111075	5.918706667	2.809553333	2.505823333	8.447663333	2.953915	8.011465	2.573826667	4.327025	9.99765	12.47595	1.994016667	1.607423333	5.84976	10.8548675	4.87677	28.662	2.57903	0.8275414	5.216955	6.182816667	3.307556667	1.016919	3.61829	6.745116667	6.51763	5.202696667	4.18759	4.454986667	7.53782	5.859885	4.1275	10.08875	3.070956667	2.13963	1.692426667	3.55518	3.232843333	5.01884	11.17383	5.796616667	2.468403333	7.26005	5.928976667	2.5117	8.60564	9.789916667	11.09157667	15.5695	3.21455	2.0103475	1.5618875	2.684255	1.5039425	3.9378175	1.4326875	7.106363333	7.315203333	13.98006667	11.14819333	3.347883333	14.0479	7.494806667	5.529363333	10.01450667	5.783183333	7.85639	28.0101	0.05435705	9.241406667	1.41364	1.888383333	1.218296667	3.14786	1.362873333	2.609923333	12.401	6.156844661	171	29.92971667	0	0	2.602943333	1.772213333	2.538043333	0.339577567	11.21142	9.32799	0.299145299	0.371794872	0.329059829	0.38034188	0.329059829	0.290598291	0.363247863	0.290598291	0.346153846	0.303418803	0.405982906	0.290598291	0.145299145	0.747863248	0.106837607	0.41025641	0.324786325	0.264957265	0.452991453	0.299145299	0.247863248	0.206008584	0.210300429	0.223175966	0.236051502	0.193133047	0.201716738	0.188841202	0.270386266	0.180257511	0.278969957	0.158798283	0.236051502	0.223175966	0.034334764	0.145922747	0.244635193	0.197424893	0.154506438	0.283261803	0.193133047	0.13304721	0.854700855	29.91452991	53.84615385	75.64102564	100	1.282051282	24.78632479	49.14529915	70.08547009	99.14529915	0.427350427	19.65811966	42.73504274	75.21367521	98.29059829	0.854700855	26.4957265	46.15384615	71.36752137	99.14529915	0.427350427	23.07692308	48.29059829	75.21367521	100	2.991452991	24.78632479	52.99145299	67.52136752	99.57264957	0.427350427	18.37606838	42.73504274	73.5042735	98.29059829	1.282051282	28.20512821	50.42735043	76.4957265	99.14529915	0.854700855	29.05982906	52.99145299	73.93162393	100	0.854700855	26.92307692	47.00854701	70.94017094	98.71794872	0.427350427	21.36752137	47.86324786	77.35042735	100	2.991452991	24.78632479	52.99145299	67.52136752	99.57264957	2.991452991	15.81196581	55.55555556	78.20512821	99.57264957	0.427350427	23.5042735	47.43589744	73.93162393	100	0.854700855	34.18803419	47.86324786	71.36752137	89.74358974	1.709401709	25.21367521	55.55555556	81.62393162	100	0.427350427	20.51282051	43.16239316	70.08547009	97.43589744	0.854700855	28.20512821	49.14529915	71.36752137	99.14529915	0.427350427	23.93162393	46.15384615	76.06837607	98.29059829	0.854700855	29.91452991	53.84615385	75.64102564	100	1.282051282	22.22222222	44.44444444	68.8034188	99.14529915	0.071022727	0.058238636	0.073863636	0.075284091	0.080965909	0.034090909	0.022727273	0.053977273	0.071022727	0.051136364	0.065340909	0.061079545	0.055397727	0.048295455	0.086647727	0.090909091	0.018492176	0.011379801	0.028449502	0.012802276	0.025604552	0.009957326	0.00284495	0.019914651	0.024182077	0.012802276	0.017069701	0.018492176	0.021337127	0.011379801	0.021337127	0.021337127	0.022759602	0.015647226	0.017069701	0.025604552	0.015647226	0.007112376	0.00284495	0.008534851	0.008534851	0.0056899	0.00284495	0.0056899	0.008534851	0.009957326	0.018492176	0.017069701	0.019914651	0.017069701	0.014224751	0.019914651	0.019914651	0.008534851	0.008534851	0.014224751	0.021337127	0.015647226	0.015647226	0.012802276	0.011379801	0.009957326	0.011379801	0.028449502	0.009957326	0.014224751	0.014224751	0.017069701	0.019914651	0.008534851	0.008534851	0.011379801	0.017069701	0.017069701	0.029871977	0.022759602	0.014224751	0.017069701	0.035561878	0.024182077	0	cyto	Extracellular	Soluble	0.0556	0.1649	0.2648	0.249	0.0308	0.0535	0.0102	0.0208	0.0523	0.098	0	86814256	38675600	42356053	1858	705	1252	5	250.4	2	-70316809	chr1	1858	1	545	0.427	12	0	5	cyto	nucl	none	none	none	none	none	none	none	none	none	none	2	0.050610682	0.009643618	0	5.887366327	0.992573618	0	0	0	0	0	0	0	0.055417006	0.128272861	0	1.947516561	1.06950601	0	2.620992423	3.500426324	0	1.441909452	3.142335343	0	0.033052798	0.000688603	0.046325084	0.00144199	0	0	0	0	0.005576168	0	0	0	0	0	0	0	0	0	0	0	0	1	Extracellular	Soluble	0.877578551	55.96162785	0.441	0.524229075	0.4757709	0.427312775	0.356828194	1.6	0	1.866667	0.5333333	0.5454545	0.8181818	0.5454545	0.5454545	1.909091	1.636364	0.8571429	1.142857	1.142857	0.8571429	1.428571	0.5714286	1	1	0.9090909	1.090909	1.333333	1.066667	1.066667	0.5333333	1.272727	0.7272727	1.058824	0.7058824	1.235294	1.2	1.5	1.5	0.3	0.9	0.6	0.6666667	1.333333	1	1.5	0.5	1.818182	0.3636364	1.818182	0	0.8	0.4	2	0.8	1.2	0.8	2	0.3333333	1.666667	0	1	1	1	2.666667	0.4444444	0.2222222	0.6666667	0	0	3	-941.92	0.4	0	0.466666667	0.133333333	0.090909091	0.136363636	0.090909091	0.090909091	0.318181818	0.272727273	0.428571429	0.571428571	0.571428571	0.428571429	0.714285714	0.285714286	0.5	0.5	0.454545455	0.545454545	0.333333333	0.266666667	0.266666667	0.133333333	0.636363636	0.363636364	0.352941176	0.235294118	0.411764706	0.2	0.25	0.25	0.05	0.15	0.1	0.333333333	0.666666667	1	0.75	0.25	0.454545455	0.090909091	0.454545455	0	0.133333333	0.066666667	0.333333333	0.133333333	0.2	0.133333333	0.5	0.083333333	0.416666667	0	1	0.5	0.5	0.666666667	0.111111111	0.055555556	0.166666667	0	0	1	Sobic.007G116600.1	M1	singleton	singleton	17	0	0	0	154	91.30878997	0	0.001093987	1.373085545810942	-6.817926737	1.993828698332254
Zm00001eb042550	38.5248992	27.5538232	0	0	12.65899385	91.30878997	37.15795873	60.22649426	66.49870954	0	26.72287775	21.27648481	23.50867088	27.81678147	17.58701172	50.95272278	29.04152416	9.547863878	16.04410444	13.21061802	0	0	40.69065586	33.90716581	18	91.30878997	0.3855822	0.685656	0.23477385	0.4929595	0.4670645	0.4364	0.483006	0.6089555	0.410015	0.5021015	0.510205	0.367174	0.419252	0.2506636	0.486298	0.4855515	0	0	0	0	0.077228	0.148186	0.0714914	0.165044	0.173284	0.138972	0.407188	0.0937221	0.105203	0.381331	0	0.189325	0.205432	0.186627	0	0	0.392519	0	0.210562	0.408347	0.164449	0.123636	0.154102	0.163123	0.1667135	0.1618365	0.2308525	0.276693	0.214765	0.08174012	0.009450335	0.485079667	0.486740667	0.278047667	0.207763	0.295722	0.229574	0.2563535	0.18508825	0.2844755	0.065842667	0.09605238	0.242301667	0.23211025	0.00958864	0.398988	0.679815	0.21999	0.020179167	0.1917735	0.1956535	0.239827	0.137747667	0.244715767	0.272284333	0.328823333	0	0.184722	0.216032	0.307919333	0.164585617	0.097443733	0.377421667	0.3445875	0.231007667	0.332867	0.233831	0.1666615	0.0808307	0.100655767	0.233481	0.1263704	0.122504	0.127164133	0.268454333	0.0792269	0.115884233	0.293358	0.245323333	0.198867333	0.138254	0.3534855	0.147869167	0.345517	0.209281	0.3069435	0.0569873	0.058097167	0.208112	0.32899825	0.268586667	0.182870667	0.126249008	0.047241179	0.1363073	0.246159667	0.173182333	0.028576135	0.117110033	0.607542333	0.329745	0.169188667	0.2289075	0.199545	0.2585925	0.23408	0.307257	0.3091665	0.277390333	0.093267833	0.033964167	0.15606325	0.124573267	0.290855667	0.399228333	0.308727	0.0553605	0.438132	0.297074	0.215085467	0.273054333	0.177447333	0.568777	0.634257	0.103085	0.06849655	0.05114555	0.136736325	0.055943884	0.1540255	0.069838425	0.450389667	0.619277	0.953666333	0.328995	0.513700333	0.731789667	0.399718	0.501967	1.017818	0.846070333	0.646923667	0.875223667	0	0.445437667	0.151446	0.203481333	0.047285567	0.191636	0.103030933	0.1129499	0.4206035	0.271166713	162	1.017818	0	0.005235604	0.107288333	0.052274667	0.1289881	0.0309778	0.409826333	0.17195	0.258823529	0.482352941	0.258823529	0.517647059	0.252941176	0.229411765	0.264705882	0.458823529	0.276470588	0.405882353	0.364705882	0.229411765	0.147058824	0.758823529	0.094117647	0.464705882	0.2	0.335294118	0.482352941	0.258823529	0.258823529	0.236686391	0.112426036	0.272189349	0.24852071	0.213017751	0.136094675	0.24852071	0.136094675	0.236686391	0.337278107	0.136094675	0.213017751	0.183431953	0.041420118	0.147928994	0.171597633	0.325443787	0.124260355	0.230769231	0.278106509	0.118343195	12.35294118	32.35294118	58.23529412	77.05882353	100	1.176470588	15.88235294	40	68.23529412	99.41176471	0.588235294	34.70588235	56.47058824	79.41176471	98.82352941	1.176470588	17.64705882	41.76470588	75.29411765	98.23529412	2.941176471	38.82352941	57.64705882	79.41176471	100	0.588235294	28.23529412	48.82352941	68.82352941	99.41176471	0.588235294	34.70588235	55.29411765	73.52941176	98.82352941	1.176470588	15.88235294	38.23529412	68.23529412	98.23529412	2.352941176	31.76470588	58.23529412	77.05882353	100	1.176470588	17.05882353	43.52941176	72.94117647	96.47058824	1.764705882	25.29411765	52.35294118	79.41176471	100	0.588235294	28.23529412	48.82352941	68.82352941	99.41176471	12.35294118	29.41176471	45.88235294	67.64705882	94.70588235	0.588235294	21.76470588	47.05882353	72.94117647	100	17.05882353	40.58823529	67.05882353	82.35294118	94.11764706	0.588235294	28.23529412	45.88235294	73.52941176	100	4.117647059	24.70588235	57.64705882	80	98.82352941	1.764705882	20.58823529	44.11764706	72.35294118	98.23529412	1.176470588	25.29411765	52.94117647	73.52941176	98.82352941	12.35294118	32.35294118	58.23529412	77.05882353	100	0.588235294	15.88235294	27.64705882	70.58823529	99.41176471	0.033398821	0.053045187	0.070726916	0.025540275	0.062868369	0.10805501	0.111984283	0.053045187	0.070726916	0.111984283	0.10805501	0.039292731	0.013752456	0.062868369	0.041257367	0.033398821	0.007874016	0.003937008	0.019685039	0.001968504	0.007874016	0.019685039	0.019685039	0.005905512	0.017716535	0.015748031	0.027559055	0.007874016	0	0.011811024	0.00984252	0.003937008	0.007874016	0.017716535	0.021653543	0.015748031	0.029527559	0.033464567	0.023622047	0.021653543	0.013779528	0.043307087	0.041338583	0.013779528	0.003937008	0.017716535	0.011811024	0.019685039	0.015748031	0.025590551	0.023622047	0.005905512	0.007874016	0.035433071	0.047244094	0.021653543	0.029527559	0.043307087	0.023622047	0.011811024	0.003937008	0.023622047	0.00984252	0.001968504	0.001968504	0.005905512	0.005905512	0	0.017716535	0.019685039	0.021653543	0.003937008	0.00984252	0.00984252	0.015748031	0.005905512	0.005905512	0.00984252	0.00984252	0.007874016	0	chlo	Plastid	Soluble	0.0681	0.1148	0.0024	0.0225	0.0009	0.0001	0.786	0	0.0009	0.0042	0	86817780	38679124	42359577	2756	510	644	3	214.67	134	-70319884	chr1	2756	1	0	0.546	10	2	5	chlo	none	none	none	none	Sobic.007G116600	56.953516	1.5227	1.026735838	Zm00042ab043460	56.725916	1.5585	3	0.050610682	0.009643618	0	5.887366327	0.992573618	0	0	0	0	0	0	0	0.055417006	0.128272861	0	1.947516561	1.06950601	0	2.620992423	3.500426324	0	1.441909452	3.142335343	0	0.033052798	0.000688603	0.046325084	0.00144199	0	0	0	0	0.005576168	0	0	0	0	0	0	0	0	0	0	0	0	0	Plastid	Soluble	0.845342733	49.92310278	0.667	0.696969697	0.642424242	0.587878788	0.739393939	0.5454545	1.272727	0.1818182	2	0	1.411765	0	1.764706	1.058824	1.764706	0	2	0	2	0	2	0	2	0.5	1.5	0.8	1.6	0.8	0.8	1.333333	0.6666667	0	3	0	0	0.375	1.875	2.25	0.75	0.75	0.5	1.5	1	0.8	1.2	0.2352941	1.411765	1.647059	0.7058824	0	2.4	0.6	0.6	0	2.4	0.8888889	1.333333	0	1.777778	1	0	2	0.3333333	3	0.3333333	0.3333333	0	0	0	-814.83	0.136363636	0.318181818	0.045454545	0.5	0	0.235294118	0	0.294117647	0.176470588	0.294117647	0	1	0	1	0	1	0	1	0.25	0.75	0.2	0.4	0.2	0.2	0.666666667	0.333333333	0	1	0	0	0.0625	0.3125	0.375	0.125	0.125	0.25	0.75	1	0.4	0.6	0.058823529	0.352941176	0.411764706	0.176470588	0	0.4	0.1	0.1	0	0.4	0.222222222	0.333333333	0	0.444444444	1	0	1	0.083333333	0.75	0.083333333	0.083333333	0	0	0	no_Sorghum_syntelog_detected	nc	nssd	nssd	46	0	13	11	118	91.30878997	0	0.001093987	1.373085545810942	-6.817926737	1.0671979986959483
Zm00001eb331340	0	22.22522892	0	22.53646206	25.82760094	71.41587672	0	76.31690336	0	0	91.30733264	33.91669484	13.91520501	42.18483276	0	29.8162585	37.33989531	0	0	0	0	18.49620912	0	40.44154168	12	91.30733264	10.956585	11.52858	13.21004	13.6087	12.786525	12.140585	13.59496	13.6946	13.794515	13.376505	15.44205	11.956475	14.6513	10.928425	13.322005	13.8921	11.4098	10.773455	52.106025	53.294075	12.7659	10.1016	10.5021	19.2352	11.7824	15.359	19.507	6.00196	10.6357	25.6491	0	26.1277	15.7408	20.2825	0	12.3262	9.83291	17.2706	10.9344	21.5033	14.4635	18.9695	22.33	22.7092	11.1634	10.137195	17.3778	18.57165	11.94303333	10.811718	9.09109	16.2258	9.173523333	7.004926667	13.36965	10.889075	22.3724	12.73825	9.3339925	15.2959	10.50364	10.597976	6.604826667	11.8148975	9.579886667	11.60136667	13.54006667	8.226913333	9.802816667	12.8106	13.77735	8.3214	21.86006667	9.544623333	7.102596667	6.9531	6.00667	19.3942	10.6002925	9.2018	13.84435	9.328366667	14.37623333	10.1927	7.977293333	11.02935	9.02985	16.04035	9.627856667	8.988896667	7.85836	23.48466667	13.8991	17.02976667	17.41983333	11.5608075	16.75473333	23.54783333	22.76303333	8.268356667	13.1544	15.77955	19.03273333	11.88515	12.3944	10.03072	19.74346667	10.94473333	19.26593333	16.8329	15.08093333	6.689853333	12.98836667	10.2248	14.1256	9.817753333	21.70256667	7.40177	9.773843333	14.86716667	10.6672	7.368113333	11.61725	11.18813333	18.44615	8.265335	12.94755	14.69425	23.61056667	10.75076	7.933086667	13.3536	12.4969	19.23403333	5.35898	7.91366	11.61246667	13.3998	9.552033333	22.1593	8.47208	10.69963333	6.322393333	9.10181	6.98564	8.4383625	8.16687	10.003955	8.6669675	10.369715	8.7051475	54.9188	57.66016667	11.13403333	5.778563333	34.77083333	21.3433	29.79576667	32.05573333	55.65373333	34.1707	46.29136667	19.84566667	5.06943	14.02683667	13.01783333	12.8804	16.53733333	13.7001	13.232	24.7724	29.33185	14.95999278	171	57.66016667	0	1.723916667	32.85503333	26.57336667	29.0003	51.67073333	7.348856667	11.57106667	0.318766067	0.341902314	0.33933162	0.359897172	0.383033419	0.257069409	0.390745501	0.269922879	0.33933162	0.290488432	0.452442159	0.257069409	0.11311054	0.748071979	0.138817481	0.424164524	0.305912596	0.269922879	0.434447301	0.318766067	0.246786632	0.198453608	0.229381443	0.226804124	0.257731959	0.172680412	0.211340206	0.224226804	0.278350515	0.159793814	0.255154639	0.139175258	0.244845361	0.157216495	0.033505155	0.224226804	0.255154639	0.211340206	0.177835052	0.273195876	0.190721649	0.154639175	0.514138817	25.96401028	54.49871465	80.46272494	99.74293059	0.771208226	23.90745501	47.55784062	70.95115681	100	0.257069409	23.3933162	46.52956298	73.5218509	99.22879177	0.771208226	22.62210797	48.07197943	72.49357326	100	0.514138817	24.16452442	46.52956298	73.26478149	99.74293059	0.257069409	30.59125964	54.24164524	78.66323907	98.97172237	0.257069409	24.42159383	48.58611825	73.5218509	99.22879177	0.771208226	23.90745501	47.0437018	70.95115681	100	0.514138817	25.19280206	53.47043702	76.3496144	99.74293059	0.771208226	23.13624679	48.32904884	71.20822622	100	0.514138817	22.10796915	46.27249357	74.03598972	99.74293059	0.257069409	30.59125964	54.24164524	78.66323907	98.97172237	1.028277635	32.64781491	58.09768638	85.08997429	98.97172237	0.257069409	23.13624679	46.52956298	73.00771208	100	0.514138817	22.62210797	54.49871465	73.26478149	97.1722365	0.257069409	30.07712082	55.26992288	80.46272494	99.74293059	1.542416452	20.5655527	43.70179949	67.6092545	99.22879177	0.771208226	21.07969152	43.95886889	73.77892031	100	1.542416452	22.36503856	46.78663239	72.75064267	99.48586118	0.514138817	25.96401028	54.49871465	80.46272494	99.74293059	0.257069409	25.70694087	48.07197943	71.46529563	100	0.080410607	0.052181352	0.073567151	0.080410607	0.057313944	0.035072712	0.019674936	0.069289991	0.094952951	0.03849444	0.063301967	0.062446536	0.053892216	0.05560308	0.102651839	0.060735672	0.024828767	0.012842466	0.025684932	0.016267123	0.016267123	0.011986301	0.005993151	0.017979452	0.025684932	0.010273973	0.020547945	0.017123288	0.017979452	0.02140411	0.029109589	0.011986301	0.016267123	0.009417808	0.014554795	0.017123288	0.012842466	0.003424658	0.005136986	0.01369863	0.005993151	0.002568493	0.006849315	0.004280822	0.011130137	0.011986301	0.023972603	0.022260274	0.028253425	0.016267123	0.024828767	0.025684932	0.011130137	0.005136986	0.003424658	0.018835616	0.029109589	0.010273973	0.010273973	0.01369863	0.01369863	0.006849315	0.023116438	0.018835616	0.011130137	0.01369863	0.008561644	0.020547945	0.017123288	0.014554795	0.005136986	0.018835616	0.034246575	0.015410959	0.025684932	0.02739726	0.011130137	0.015410959	0.026541096	0.007705479	0	cyto	Cytoplasm	Soluble	0.0391	0.8396	0.0026	0.0009	0.004	0.003	0.0045	0.0003	0.0163	0.0897	0	126477554	25550832	142810726	7910	1170	1572	15	104.8	89	-90632451	chr7	7910	1	313	0.625	13	1	5	cyto	chlo	nucl	cysk	cysk_nucl	Sobic.002G426300	0.159516	0.0012	1.007522756	Zm00042ab346310	0.000016	0	2	0	0	0.167963216	0.765769327	0.96469823	8.057225088	0	0.105430903	0.895052474	0	0	0	0	0.059165496	0	1.200599698	2.35041585	10.49965451	1.383463205	2.195662364	3.710513139	0.602009334	2.411610714	0.701798924	0.022908076	0.007143177	0.06426553	0.0071576	0.004632588	0.013363778	0.000424885	0	0.014154887	0	0	0	0	0	0	0	0	0	0	0	0	1	Cytoplasm	Soluble	0.918922653	56.6960177	0.44	0.592493298	0.479892761	0.367292225	0.36997319	2.315789	0.2105263	1.052632	0.4210526	0.5217391	0.2608696	1.043478	0.7826087	1.565217	1.826087	1	1	1.461538	0.5384615	1.111111	0.8888889	1	1	0.9285714	1.071429	1.032258	0.7741935	1.419355	0.7741935	1.75	0.25	1	1	1	0.3076923	0.7692308	2	0.6153846	1.230769	1.076923	1.142857	0.8571429	1	0.6666667	1.333333	2.222222	0.2222222	1.333333	0.2222222	2	0	1.666667	0	2	0.3333333	1.263158	1.052632	1.263158	0.4210526	1	1.3	0.7	1.485714	0.4571429	0.8	1.257143	3	0	0	-1551.18	0.578947368	0.052631579	0.263157895	0.105263158	0.086956522	0.043478261	0.173913043	0.130434783	0.260869565	0.304347826	0.5	0.5	0.730769231	0.269230769	0.555555556	0.444444444	0.5	0.5	0.464285714	0.535714286	0.258064516	0.193548387	0.35483871	0.193548387	0.875	0.125	0.333333333	0.333333333	0.333333333	0.051282051	0.128205128	0.333333333	0.102564103	0.205128205	0.179487179	0.571428571	0.428571429	1	0.333333333	0.666666667	0.555555556	0.055555556	0.333333333	0.055555556	0.333333333	0	0.277777778	0	0.333333333	0.055555556	0.315789474	0.263157895	0.315789474	0.105263158	1	0.65	0.35	0.371428571	0.114285714	0.2	0.314285714	1	0	0	Sobic.002G426300.1	M1	singleton	singleton	217	0	24	8	311	91.30733264	0	0.001094004	1.1964208740023752	-6.817910794	1.036051441
Zm00001eb255700	0	41.42847703	0	47.19233608	12.0647237	0	0	61.16446613	0	29.16496594	0	28.49617293	42.49151077	18.48908615	53.27242582	13.62220678	0	0	91.29393137	53.42565719	34.62333796	0	0	40.5176383	13	91.29393137	10.65216	10.838795	8.76185	10.97457	8.8434	10.34596	9.67771	10.51798	11.83097	12.80345	9.927305	10.761375	9.487275	8.509115	10.570035	8.819585	8.11573	4.797965	1.59884	1.6069375	1.09907	1.68444	2.09184	2.569	2.2186	2.7374	2.40372	1.7635	2.83583	3.39103	0	3.46237	1.60918	1.6682	0	1.23248	0.76922	1.39431	2.31309	4.21236	3.19171	2.03801	2.19465	2.85217	5.78898	6.522805	7.444375	4.59211	6.624403333	11.73778	12.25611667	4.971933333	6.862066667	3.65921	7.87682	8.75594	7.398125	10.448485	7.4529575	11.3002	7.550453333	5.67704	7.783913333	10.4561025	15.27426667	7.528183333	5.359533333	4.586993333	7.499546667	7.11318	11.2946	8.24893	4.553416667	11.32956667	11.39582667	6.77483	7.720436667	9.475215	5.510285	3.917746667	7.19367	12.6433	6.014913333	7.70659	3.51068	7.7458	9.54807	9.11395	8.44866	7.49469	8.708375	4.438296667	14.4752	6.893256667	5.544826667	10.383755	8.37632	5.984426667	7.01688	11.62143333	6.71993	11.61385	8.995093333	5.945345	10.81245	7.010985	6.665756667	8.13634	6.39689	14.3173	10.74305333	7.40932	14.2243	9.700816	10.112105	4.006713333	6.673143333	7.304066667	8.806433333	5.03076	8.58723	3.11957	11.54835	7.170166667	7.333815	13.389	6.588365	11.26845	5.83688	17.8948	7.094443333	7.50977	7.315303333	7.054056667	6.028783333	13.04196333	10.00867667	6.22816	4.26079	8.946356667	9.010896667	9.04398	8.93339	6.11849	7.37266	14.78785	15.695175	14.190425	15.19155	12.9531	12.9691	9.45437	9.79821	7.434933333	3.751976667	4.12016	17.03826667	9.43138	6.996673333	11.10580667	10.03008333	13.05666667	15.52393333	0.20189125	8.30913	13.82833333	24.3157	14.52586667	10.67469667	15.90033333	5.3857	7.99085	7.958898856	171	24.3157	0	0.677941333	4.036616667	4.895026667	3.22046	0.768867667	6.71178	9.18806	0.348484848	0.351515152	0.3	0.366666667	0.384848485	0.248484848	0.327272727	0.290909091	0.381818182	0.281818182	0.46969697	0.248484848	0.13030303	0.724242424	0.145454545	0.496969697	0.263636364	0.239393939	0.424242424	0.348484848	0.227272727	0.221884498	0.197568389	0.20668693	0.279635258	0.167173252	0.176291793	0.194528875	0.240121581	0.191489362	0.273556231	0.130699088	0.212765957	0.182370821	0.030395137	0.200607903	0.237082067	0.23100304	0.133738602	0.285714286	0.167173252	0.133738602	0.909090909	28.78787879	47.27272727	73.03030303	94.54545455	0.606060606	19.09090909	57.27272727	78.18181818	100	0.303030303	21.21212121	44.54545455	71.81818182	99.39393939	0.606060606	19.39393939	58.48484848	76.66666667	100	1.515151515	24.84848485	43.63636364	63.63636364	99.39393939	0.303030303	27.57575758	50.90909091	81.21212121	98.18181818	0.303030303	21.51515152	45.45454545	75.15151515	99.39393939	0.606060606	16.06060606	49.39393939	74.24242424	100	0.909090909	30.3030303	51.51515152	73.33333333	95.15151515	0.606060606	16.36363636	49.09090909	73.63636364	100	1.515151515	25.45454545	48.78787879	71.81818182	99.39393939	0.303030303	27.57575758	50.90909091	81.21212121	98.18181818	0.909090909	23.03030303	33.93939394	70.90909091	94.24242424	0.303030303	21.51515152	50.90909091	75.75757576	100	17.87878788	35.75757576	57.57575758	69.39393939	94.54545455	0.303030303	26.66666667	45.75757576	71.81818182	100	1.515151515	18.18181818	45.45454545	76.06060606	99.39393939	1.212121212	36.96969697	60	79.09090909	99.6969697	0.606060606	18.18181818	44.54545455	74.24242424	100	0.909090909	28.78787879	47.27272727	73.03030303	94.54545455	0.303030303	25.15151515	58.48484848	82.42424242	98.48484848	0.072580645	0.048387097	0.071572581	0.057459677	0.068548387	0.0625	0.054435484	0.055443548	0.07358871	0.080645161	0.078629032	0.059475806	0.035282258	0.049395161	0.087701613	0.044354839	0.019172553	0.016145308	0.024217962	0.013118063	0.019172553	0.016145308	0.004036327	0.009081736	0.02320888	0.019172553	0.015136226	0.014127144	0.013118063	0.013118063	0.020181635	0.011099899	0.018163471	0.018163471	0.018163471	0.014127144	0.018163471	0.016145308	0.015136226	0.013118063	0.005045409	0.020181635	0.01715439	0.012108981	0.004036327	0.013118063	0.026236125	0.012108981	0.026236125	0.005045409	0.02320888	0.018163471	0.01715439	0.019172553	0.018163471	0.026236125	0.024217962	0.015136226	0.021190716	0.018163471	0.007063572	0.014127144	0.024217962	0.014127144	0.009081736	0.009081736	0.00605449	0.011099899	0.014127144	0.011099899	0.01715439	0.007063572	0.021190716	0.026236125	0.025227043	0.015136226	0.011099899	0.009081736	0.01715439	0.007063572	0	chlo	Golgi apparatus	Membrane	0.0009	0.0006	0.0088	0.1513	0.0355	0.0801	0.0032	0.7083	0.0092	0.0019	1	112782826	8258776	217910957	3618	993	1825	7	260.71	361	-105070321	chr5	3618	2	471	0.422	13	2	7	chlo	mito	nucl	E.R.	none	Sobic.004G307300	0.109916	0.0396	1.360275119	Zm00042ab266400	0.009516	0.0013	3	1	0.002632308	0	14.74105954	0	0	0.183333333	0	0	0	0	0	0	0	0	3.773313338	0	0	2.143132072	0	0	1.810731199	0	0	0.01669985	0.00094358	0	0.000803736	2.95e-05	0	0	0	0	0	0	0	0	0	0	0	0	0	0	0	0	0	Golgi apparatus	Membrane	0.914543435	59.7788234	0.533	0.634069401	0.5189274	0.403785489	0.558359621	1.466667	1.066667	0.6666667	0.8	0.5454545	1.636364	0	2.181818	1.090909	0.5454545	0.9090909	1.090909	1.333333	0.6666667	0.6	1.4	0.9230769	1.076923	0.7878788	1.212121	1.333333	0.8	0.2666667	1.6	1.272727	0.7272727	1.363636	0.8181818	0.8181818	0.8	1	0.6	1.4	0.2	2	0.952381	1.047619	1	0.3333333	1.666667	0.6666667	1.555556	1.555556	0.2222222	1.2	1.5	0.9	1.2	0.6	0.6	0.9230769	1.230769	1.230769	0.6153846	1	1.111111	0.8888889	0.8275862	0.9655172	0.5517241	1.655172	0	3	0	-1437.09	0.366666667	0.266666667	0.166666667	0.2	0.090909091	0.272727273	0	0.363636364	0.181818182	0.090909091	0.454545455	0.545454545	0.666666667	0.333333333	0.3	0.7	0.461538462	0.538461538	0.393939394	0.606060606	0.333333333	0.2	0.066666667	0.4	0.636363636	0.363636364	0.454545455	0.272727273	0.272727273	0.133333333	0.166666667	0.1	0.233333333	0.033333333	0.333333333	0.476190476	0.523809524	1	0.166666667	0.833333333	0.166666667	0.388888889	0.388888889	0.055555556	0.2	0.25	0.15	0.2	0.1	0.1	0.230769231	0.307692308	0.307692308	0.153846154	1	0.555555556	0.444444444	0.206896552	0.24137931	0.137931034	0.413793103	0	1	0	Sobic.004G307300.1	M1	nc	singleton	85	1	2	6	337	91.29393137	0	0.001094165	1.492589481390747	-6.817764173	1.4270978012694018
Zm00001eb255710	0	41.42847703	0	47.19233608	12.0647237	0	0	61.16446613	0	29.16496594	0	28.49617293	42.49151077	18.48908615	53.27242582	13.62220678	0	0	91.29393137	53.42565719	34.62333796	0	0	40.5176383	13	91.29393137	17.1824	15.90905	12.871265	15.17775	10.398395	18.01485	12.57325	14.282275	15.3746	16.64115	15.2344	15.22565	12.71802	18.92145	16.42535	15.79165	0.344017	2.2855705	2.91366	3.4889725	4.55224	1.46944	1.91088	4.46538	3.61645	2.88133	5.08328	2.48208	1.461	3.25277	0	3.05778	2.58737	3.43188	0	3.7849	3.37386	2.32713	2.88202	3.82382	3.41693	4.15409	4.49694	4.3646	11.143105	7.48972	3.989965	1.464387	5.225753333	4.682584	2.643626667	5.196666667	6.66331	6.539813333	8.640175	18.4356	12.48605	7.15545	7.536095	18.3256	3.766066667	4.29826	9.301386667	6.206715	4.09498	5.207956667	5.796453333	9.340426667	4.1369	7.83596	24.53955	15.8636	4.593286667	26.0706	30.7959	13.49486667	10.39852333	4.658105	8.92017	6.5889	7.014063333	4.266856667	6.897663333	6.625935	9.1295	7.230605	17.90885	16.3884	3.421466667	3.21357	29.38573333	4.667776667	13.62146667	6.10169	5.14247	3.2643975	5.511916667	5.454463333	5.27634	9.35689	5.832015	19.0496	4.323656667	6.775755	20.5303	15.3216	4.653106667	3.14727	4.810646667	5.5442225	5.660273333	30.71113333	3.66075	2.896782	8.6185	9.0522	3.790296667	1.633146667	5.2715	6.525373333	9.27768	6.837376667	7.24407	5.964466667	12.3681	4.475815	6.52303	21.29675	5.927063333	3.47441	2.399336667	6.840985	6.399123333	5.937873333	14.24703333	10.30599667	2.802233333	8.67337	6.824003333	5.142603333	13.81123333	12.9121	9.025306667	11.0506	4.0893	3.1554875	2.96252	3.1253225	2.65036	2.56188	2.379275	8.7186	7.488786667	7.181246667	5.759326667	1.433203333	11.76733333	6.403973333	5.59521	13.3142	13.16243333	11.94853333	28.27836667	0.33031225	9.54063	5.583263333	2.61192	5.690196667	16.22153333	4.698446667	2.913183333	11.64555	8.170560531	171	30.7959	0	0.483933	19.94086667	15.37393333	12.98742	0.858398667	6.465093333	6.84352	0.307471264	0.373563218	0.318965517	0.41954023	0.364942529	0.215517241	0.33908046	0.324712644	0.336206897	0.324712644	0.459770115	0.215517241	0.103448276	0.781609195	0.114942529	0.382183908	0.287356322	0.33045977	0.42816092	0.307471264	0.264367816	0.201729107	0.190201729	0.242074928	0.317002882	0.187319885	0.149855908	0.233429395	0.216138329	0.204610951	0.291066282	0.141210375	0.195965418	0.170028818	0.014409222	0.16426513	0.239193084	0.236311239	0.167146974	0.25648415	0.276657061	0.135446686	4.597701149	23.56321839	47.70114943	72.4137931	99.71264368	0.574712644	23.27586207	46.26436782	71.83908046	99.42528736	0.287356322	28.44827586	55.17241379	78.73563218	100	0.574712644	23.27586207	48.56321839	69.25287356	100	1.149425287	24.42528736	50.57471264	76.72413793	99.71264368	0.287356322	23.85057471	47.70114943	75.86206897	95.68965517	0.287356322	28.44827586	54.88505747	76.72413793	100	0.574712644	21.55172414	45.11494253	71.26436782	99.42528736	4.597701149	24.71264368	50	72.98850575	99.71264368	0.574712644	26.43678161	51.43678161	72.70114943	99.42528736	1.149425287	24.42528736	49.42528736	75.28735632	100	0.287356322	23.85057471	47.70114943	75.86206897	95.68965517	4.885057471	19.25287356	34.1954023	65.51724138	83.62068966	0.287356322	25	49.13793103	76.43678161	100	4.597701149	39.94252874	59.1954023	79.88505747	98.56321839	0.287356322	19.54022989	41.37931034	73.27586207	99.71264368	3.735632184	39.65517241	59.48275862	79.02298851	100	0.862068966	21.55172414	45.11494253	68.67816092	98.27586207	0.574712644	30.17241379	53.44827586	75.57471264	100	4.597701149	23.56321839	47.70114943	72.4137931	99.71264368	0.287356322	22.70114943	46.26436782	77.29885057	99.42528736	0.071701721	0.057361377	0.060229446	0.083173996	0.073613767	0.050669216	0.033460803	0.065965583	0.078393881	0.052581262	0.054493308	0.053537285	0.04875717	0.063097514	0.09082218	0.062141491	0.018181818	0.016267943	0.015311005	0.021052632	0.020095694	0.014354067	0.011483254	0.011483254	0.019138756	0.014354067	0.011483254	0.015311005	0.020095694	0.015311005	0.032535885	0.015311005	0.022009569	0.012440191	0.019138756	0.020095694	0.012440191	0.00861244	0.007655502	0.022009569	0.012440191	0.00861244	0.006698565	0.005741627	0.011483254	0.018181818	0.021052632	0.015311005	0.021052632	0.016267943	0.01722488	0.023923445	0.020095694	0.011483254	0.005741627	0.015311005	0.018181818	0.014354067	0.010526316	0.011483254	0.006698565	0.014354067	0.015311005	0.01722488	0.010526316	0.012440191	0.00861244	0.01722488	0.021052632	0.016267943	0.00861244	0.01722488	0.028708134	0.015311005	0.025837321	0.021052632	0.010526316	0.015311005	0.022009569	0.014354067	0	chlo	Plastid	Soluble	0	0.0003	0	0.0054	0	0	0.9941	0	0.0002	0.0001	0	112788164	8253439	217916294	5565	1047	1394	10	139.4	147	-105074685	chr5	5565	3	200	0.464	15	1	7	chlo	cyto	nucl	none	none	Sobic.004G307400	0.126616	0.017	1.134264232	Zm00042ab266410	0.017216	0	1	1	0.002632308	0	14.74105954	0	0	0.183333333	0	0	0	0	0	0	0	0	3.773313338	0	0	2.143132072	0	0	1.810731199	0	0	0.01669985	0.00094358	0	0.000803736	2.95e-05	0	0	0	0	0	0	0	0	0	0	0	0	0	0	0	0	1	Plastid	Soluble	0.917463095	57.79213547	0.462	0.572700297	0.5014837	0.430267062	0.391691395	1.684211	0	1.894737	0.4210526	1.090909	1.090909	0.2727273	0.5454545	2.181818	0.8181818	1.222222	0.7777778	1.478261	0.5217391	1	1	1.076923	0.9230769	1.176471	0.8235294	0.8888889	1.185185	0.8888889	1.037037	1.6	0.4	0.875	0.875	1.25	0.2	0.8	1.8	1.8	0.6	0.8	0.8571429	1.142857	1	1.454545	0.5454545	2.086957	0.5217391	1.043478	0.3478261	1.5	1	1	0.75	0.75	1	1.4	0.6	1.2	0.8	1	1.142857	0.8571429	1.6	0.8	0.48	1.12	3	0	0	-1423.43	0.421052632	0	0.473684211	0.105263158	0.181818182	0.181818182	0.045454545	0.090909091	0.363636364	0.136363636	0.611111111	0.388888889	0.739130435	0.260869565	0.5	0.5	0.538461538	0.461538462	0.588235294	0.411764706	0.222222222	0.296296296	0.222222222	0.259259259	0.8	0.2	0.291666667	0.291666667	0.416666667	0.033333333	0.133333333	0.3	0.3	0.1	0.133333333	0.428571429	0.571428571	1	0.727272727	0.272727273	0.52173913	0.130434783	0.260869565	0.086956522	0.25	0.166666667	0.166666667	0.125	0.125	0.166666667	0.35	0.15	0.3	0.2	1	0.571428571	0.428571429	0.4	0.2	0.12	0.28	1	0	0	Sobic.004G307400.1	M1	singleton	singleton	75	0	1	0	17	91.29393137	0	0.001094165	1.492589481390747	-6.817764173	1.743215199176293
Zm00001eb159990	0	0	91.23338206	0	0	0	0	0	0	0	0	0	0	0	0	0	0	0	0	0	0	0	0	91.23338206	1	91.23338206	0	0	0	0	0	0	0	0	0	0	0	0	0	0.01705715	0.0199909	0	2.23587	10.06887	0.1062685	0.020166975	0	0	0	0	0	0	0	0	0	0	0	0	0	0	0	0	0	0	0	0	0	0	0	0	0	0	0	0.0536675	0.451972667	0	0	0	0	0	0	0	0	0	0	0	0.025655933	0.01539752	0	0	0.0065415	0	0	0	0.045165633	0	0	0.00850351	0	0	0	0	0	0	0.005332775	0	0	0	0	0.00609905	0	0	0	0	0	0	0	0	0	0	0	0.0039176	0.0130148	0.005983433	0	0	0	0	0	0	0	0	0	0	0	6.63115	0	0	0	0.04448168	0.0107609	0	0	0.010866133	0	0	0	0	0	0	0	0	0	0	0.007561133	0	0	0	0	0	0	0	0	0	0	0	0	0.006248067	0	0	0	0.0352692	0.0795439	0.014144275	0.057483725	0.007076328	0.05851295	0	0	0	0.147108167	0	0	0	0	0	0	0.018980233	0	0.09954775	0.106600467	0.054406333	0	0.275265	0.059377	0.152161067	0	0	0.540655577	39	10.06887	0	0.110414267	0	0.026938933	0.88703	0.0249717	0.008839533	0.067830133	0.190569745	0.373280943	0.436149312	0.377210216	0.367387033	0.25540275	0.463654224	0.343811395	0.192534381	0.328094303	0.416502947	0.25540275	0.080550098	0.866404715	0.053045187	0.385068762	0.367387033	0.247544204	0.581532417	0.190569745	0.227897839	0.127952756	0.155511811	0.340551181	0.271653543	0.192913386	0.17519685	0.322834646	0.169291339	0.114173228	0.257874016	0.167322835	0.200787402	0.12007874	0.005905512	0.088582677	0.285433071	0.177165354	0.196850394	0.187007874	0.275590551	0.096456693	1.571709234	25.34381139	48.72298625	69.74459725	98.82121807	0.392927308	21.61100196	44.99017682	71.51277014	99.80353635	0.196463654	26.71905697	55.7956778	78.19253438	100	0.392927308	22.20039293	46.16895874	71.51277014	99.80353635	1.571709234	27.30844794	52.65225933	75.63850688	100	0.196463654	21.80746562	53.04518664	81.33595285	99.21414538	0.196463654	26.32612967	55.40275049	78.19253438	100	0.392927308	22.39685658	44.99017682	70.53045187	99.80353635	1.571709234	25.34381139	49.50884086	70.72691552	98.82121807	0.392927308	21.61100196	45.38310413	69.15520629	99.80353635	1.571709234	27.70137525	52.84872299	76.22789784	100	0.196463654	21.80746562	53.04518664	81.33595285	99.21414538	1.768172888	21.021611	47.34774067	67.97642436	98.42829077	0.196463654	25.14734774	50.49115914	74.65618861	100	1.571709234	13.35952849	49.50884086	81.92534381	98.82121807	0.196463654	25.93320236	50.88408644	72.69155206	99.80353635	0.982318271	24.95088409	56.58153242	78.19253438	100	0.589390963	22.39685658	43.41846758	66.01178782	99.41060904	0.392927308	25.93320236	52.25933202	76.62082515	100	1.571709234	25.34381139	48.72298625	69.74459725	98.82121807	0.196463654	19.64636542	44.99017682	66.60117878	99.60707269	0.022890778	0.045127534	0.039895356	0.045127534	0.06736429	0.091563113	0.110529758	0.073904513	0.048397646	0.102027469	0.09352518	0.053629823	0.014388489	0.104643558	0.053629823	0.033355134	0.001308901	0.008507853	0.011125654	0.001308901	0.004581152	0.017670157	0.015706806	0.007198953	0.013089005	0.011125654	0.010471204	0.005235602	0.001963351	0.02617801	0.015052356	0.001963351	0.015706806	0.011780105	0.015052356	0.02486911	0.023560209	0.017015707	0.028795812	0.022251309	0.012434555	0.033376963	0.039267016	0.02552356	0.004581152	0.028141361	0.020287958	0.020942408	0.005235602	0.015706806	0.013089005	0.014397906	0.018324607	0.032068063	0.030104712	0.021596859	0.014397906	0.042539267	0.020287958	0.016361257	0.007198953	0.022905759	0.014397906	0.009162304	0.00065445	0.009162304	0.00065445	0.003926702	0.020942408	0.02486911	0.035994764	0.022905759	0.008507853	0.015052356	0.023560209	0.006544503	0.00065445	0.027486911	0.003926702	0.001308901	0	vacu	Lysosome/Vacuole	Membrane	0	0.0001	0	0.0042	0.4237	0.0685	0.0002	0.0625	0.4396	0.0012	11	137557079	223945958	13195234	2274	1530	1859	4	464.75	99	-105901018	chr3	2274	1	230	0.545	14	1	4	vacu	plas	golg	E.R._plas	cyto_plas	Sobic.003G192200	0.552116	0.0296	1.053611922	Zm00042ab165350	0.100016	0.0043	1	0	0	0	0.863944881	0.48777289	3.50977608	0	0	0	0	0.65722508	0	0	0	0	0.435382308	0.378171715	3.773313338	0.267396376	0.78405904	3.779332949	0.201634536	0.925472032	1.241644251	0.001487097	0.018444247	0.039233462	0.001203841	0.019302118	0.001770354	0	0.000857872	0.009007655	0	0	0	1	0	0	0	0	0	0	0	0	1	Lysosome/Vacuole	Membrane	0.893071284	35.41846142	0.641	0.596638655	0.512605	0.428571429	0.943277311	0	2.636364	0	1.363636	0.2608696	3.391304	0.2608696	1.304348	0	0.7826087	0.1538462	1.846154	0	2	0	2	0.125	1.875	0	2	0.0754717	2.943396	0.2264151	0.754717	0	2	0.08108108	2.918919	0	0	0.1090909	0.5454545	3.272727	0.1090909	1.963636	0.2222222	1.777778	1	0.09756098	1.902439	0	1.473684	0.2105263	2.315789	0	2.8	0.2	1.6	0	1.4	0	2.344828	0	1.655172	1	0.1428571	1.857143	0.08	2.08	0.32	1.52	3	0	0	-2406.92	0	0.659090909	0	0.340909091	0.043478261	0.565217391	0.043478261	0.217391304	0	0.130434783	0.076923077	0.923076923	0	1	0	1	0.0625	0.9375	0	1	0.018867925	0.735849057	0.056603774	0.188679245	0	1	0.027027027	0.972972973	0	0	0.018181818	0.090909091	0.545454545	0.018181818	0.327272727	0.111111111	0.888888889	1	0.048780488	0.951219512	0	0.368421053	0.052631579	0.578947368	0	0.466666667	0.033333333	0.266666667	0	0.233333333	0	0.586206897	0	0.413793103	1	0.071428571	0.928571429	0.02	0.52	0.08	0.38	1	0	0	Sobic.003G192200.1	M1	singleton	singleton	73	0	0	2	97	0	1	913.3338206	1	6.8171014442175135	1.8037547361824005
Zm00001eb231410	0	91.13948829	0	65.05056655	33.3084451	0	0	0	0	0	54.12466579	18.76617833	47.11247796	22.25041491	22.33359198	33.8731344	0	0	0	0	0	54.72773361	34.45715882	43.37671416	11	91.13948829	1.4516465	0.999816	1.0687055	1.35856	1.21597	1.284119	1.510195	1.3843625	2.30603	1.8390705	1.7052615	2.209695	1.069385	1.98558	2.02035	1.26602	0	0.0952785	0.136798125	0	1.09985	2.83713	0.897843	1.38974	1.88536	1.5576	1.97888	2.50632	0.494679	2.12004	0	1.7856	2.07103	1.55977	0	2.136	4.9878	0.964002	1.30571	1.36723	1.75783	2.01803	2.41049	2.03243	1.925745	1.855255	3.07669	2.1514	0.372925333	2.033632	2.913066667	1.371863333	0.777768333	0.359315333	0.742929	1.59395	1.126555	1.011794	1.60808	0.7372145	1.777336667	1.907914	1.40423	2.06608	2.782483333	3.464066667	1.288546667	0.55246	1.64632	0.800827	0.685107	0.942204	1.730243333	1.52935	0.676785667	2.99003	0.988264	2.300025	0.571333	0.495974667	1.730968833	2.056376667	1.344416667	0.879575	0.342373667	1.312175	1.1375785	0.804622	3.075413333	2.161213333	1.618545167	1.60342	2.909683333	2.117666667	2.044046667	3.34479	1.130482333	2.322673333	2.364096667	1.53706	1.22463	0.5711495	1.227902667	1.0045635	0.607476	1.29959	1.612926667	2.861766667	2.17629	2.7605325	2.27042	1.11354	7.820726667	2.269242	0.8488225	0.60951	2.189136667	2.640983333	1.525385333	1.42635	0.551363	0.413002	0.9553195	1.521516667	0.4706525	1.57084	1.112725	0.584483	2.052376667	2.111976667	3.47783	1.7658825	1.72994	1.89525	1.622713333	4.958956667	2.75302	1.06649	0.572162333	2.16016	1.943613333	3.015203333	1.078495333	0.935768	7.07722	2.4600325	3.00011	2.12466	2.7654525	2.1267475	2.89511	2.252493333	2.539176667	2.73532	0.645713333	4.845513333	2.931133333	6.88188	7.463126667	3.114386667	4.452326667	4.022273333	2.130233333	0	1.832793333	7.651336667	7.433166667	5.9466	2.396733333	7.686933333	2.943523333	4.89035	2.046647775	167	7.820726667	0	0.006217333	0.476460333	0.611205	0.086719667	0.039001133	0.181169933	0.952634	0.216793893	0.470229008	0.312977099	0.496183206	0.308396947	0.195419847	0.33740458	0.419847328	0.242748092	0.392366412	0.41221374	0.195419847	0.085496183	0.832061069	0.082442748	0.458015267	0.241221374	0.300763359	0.512977099	0.216793893	0.270229008	0.198776758	0.134556575	0.285932722	0.275229358	0.197247706	0.131498471	0.270642202	0.162079511	0.201834862	0.293577982	0.157492355	0.171253823	0.134556575	0.01529052	0.134556575	0.214067278	0.252293578	0.148318043	0.226299694	0.266055046	0.107033639	0.458015267	35.57251908	57.2519084	77.40458015	99.84732824	1.526717557	23.35877863	43.96946565	73.12977099	100	0.152671756	21.06870229	51.60305344	76.03053435	99.23664122	0.305343511	22.29007634	42.59541985	71.14503817	100	0.610687023	28.70229008	57.40458015	79.08396947	99.69465649	0.152671756	34.65648855	55.41984733	73.89312977	98.01526718	0.152671756	22.44274809	51.60305344	75.72519084	99.23664122	1.526717557	21.83206107	42.90076336	72.82442748	100	0.458015267	33.89312977	57.2519084	77.09923664	99.84732824	1.832061069	25.80152672	45.95419847	71.90839695	100	0.305343511	19.69465649	51.60305344	78.32061069	99.69465649	0.152671756	34.65648855	55.41984733	73.89312977	98.01526718	0.458015267	35.57251908	53.12977099	72.0610687	97.40458015	0.152671756	23.05343511	47.32824427	74.19847328	100	10.99236641	33.89312977	62.29007634	80.91603053	99.84732824	0.152671756	24.58015267	50.07633588	72.67175573	99.08396947	0.305343511	31.14503817	55.72519084	76.79389313	100	1.526717557	21.67938931	43.96946565	74.80916031	99.84732824	0.305343511	24.58015267	49.00763359	72.21374046	99.23664122	0.458015267	35.57251908	57.2519084	77.40458015	99.84732824	0.152671756	18.32061069	43.96946565	75.72519084	100	0.028469751	0.043213015	0.055922725	0.039654296	0.066090493	0.108286731	0.080833757	0.080833757	0.055414337	0.112862227	0.070665989	0.046771734	0.017285206	0.071682766	0.078291815	0.043721403	0.002543235	0.006103764	0.014242116	0.005595117	0.010681587	0.011698881	0.012207528	0.008646999	0.01017294	0.016785351	0.019328586	0.009664293	0.002543235	0.011190234	0.015768057	0.01017294	0.014750763	0.016785351	0.02034588	0.014242116	0.024415056	0.027466938	0.027975585	0.028484232	0.013733469	0.038148525	0.017802645	0.011190234	0.006612411	0.033570702	0.025940997	0.014750763	0.009664293	0.013224822	0.018819939	0.013224822	0.018819939	0.040183113	0.026449644	0.027466938	0.01525941	0.025940997	0.013224822	0.016276704	0.004577823	0.014750763	0.018311292	0.009155646	0.001525941	0.007121058	0.002543235	0.006103764	0.012207528	0.028992879	0.014242116	0.016276704	0.016276704	0.032044761	0.02034588	0.009664293	0.003560529	0.012207528	0.018311292	0.009664293	0	mito	Cell membrane	Membrane	0.0001	0	0	0.0037	0.9902	0.0047	0.0001	0.001	0.0002	0.0001	1	27301634	28934198	77826498	2293	1968	2293	1	2293	102	35013476	chr5	2293	1	223	0.404	20	2	5	mito	plas	chlo	E.R.	nucl_plas	Sobic.004G031400	0.149716	0.0239	1.159635577	Zm00042ab240990	0.000016	0	1	0.162568273	0	0	13.10316403	0.990197696	5.615641728	0.165917042	0.389064143	0	0	0	0	0.074848074	0.499928732	0	6.498484082	6.30708413	14.40719638	3.401381484	8.500376827	7.327197726	1.701512491	10.96885726	2.859544334	0.029588928	0.008228385	0.046653472	0.000566513	0	0.000939969	7.08e-05	0	0.00428936	0	0	0	0	0	0	0	0	0	0	0	0	1	Cell membrane	Membrane	0.932618921	52.02486723	0.621	0.650546022	0.58424337	0.517940718	0.709828393	0.612244898	2.040816327	0.489795918	0.857142857	0.473684211	1.894736842	0.631578947	0.631578947	0.315789474	2.052631579	0.615384615	1.384615385	0.709677419	1.290322581	0	2	0.421052632	1.578947368	0.434782609	1.565217391	0.930232558	1.209302326	0.930232558	0.930232558	1.294117647	0.705882353	1.5	1.375	0.125	0.077922078	0.623376623	0.623376623	3.038961039	0.155844156	1.480519481	0.111111111	1.888888889	1	0.96	1.04	0.653061224	1.387755102	0.653061224	1.306122449	0.68852459	1.770491803	0.295081967	0.68852459	0.491803279	2.06557377	0.666666667	1.166666667	1.333333333	0.833333333	1	0.625	1.375	0.782608696	1.130434783	0.086956522	2	0	3	0	-3054.29	0.153061224	0.510204082	0.12244898	0.214285714	0.078947368	0.315789474	0.105263158	0.105263158	0.052631579	0.342105263	0.307692308	0.692307692	0.35483871	0.64516129	0	1	0.210526316	0.789473684	0.217391304	0.782608696	0.23255814	0.302325581	0.23255814	0.23255814	0.647058824	0.352941176	0.5	0.458333333	0.041666667	0.012987013	0.103896104	0.103896104	0.506493506	0.025974026	0.246753247	0.055555556	0.944444444	1	0.48	0.52	0.163265306	0.346938776	0.163265306	0.326530612	0.114754098	0.295081967	0.049180328	0.114754098	0.081967213	0.344262295	0.166666667	0.291666667	0.333333333	0.208333333	1	0.3125	0.6875	0.195652174	0.282608696	0.02173913	0.5	0	1	0	Sobic.004G031400.1	M1	nc	singleton	20	1	5	4	164	91.13948829	0	0.001096017	1.4010498612657931	-6.816072882	1.0046517380963527
Zm00001eb043750	77.95485347	48.89485328	0	48.94073536	21.76815271	73.88103104	0	64.7499345	0	69.09521183	0	91.09919141	49.72801677	19.78669723	0	8.066882832	26.93184577	31.76530151	16.20276455	0	0	23.34542068	46.90166746	44.94453503	16	91.09919141	1.97312	1.5953685	1.2724825	2.065785	1.63373	1.137193	1.730745	1.792685	2.22772	1.793487	1.5385615	1.89515	1.41907	1.488325	1.601835	1.90747	10.1603	8.5681325	0.024807025	5.1258525	1.20694	0.382329	0.845863	2.34784	1.28853	0.940181	2.89061	1.83786	1.5625	1.36567	0	1.38114	0.826745	1.1071	0	0.335477	3.04426	3.49192	1.06496	3.31822	1.3251	1.26554	1.75395	1.98121	0.302288	0.654494	4.348035	0.97077	1.154638333	1.401528	1.372123333	1.58316	1.059044667	1.007148	0.0468175	0.05542385	0.258015	0.8541105	0.43645675	0.0255146	2.2156	2.249744	0.017615767	2.26898	1.322853333	1.50539	1.768163333	1.443446667	1.7748	0.174861	0.04458215	0.0551861	2.778303333	0.258766367	0	0.417287333	0.095901667	3.796995	2.029605	1.458803333	3.306441667	1.347356667	2.875233333	2.073305	1.206934	0.2155885	0.02946745	0.0650261	1.576433333	1.383640667	0.023721883	2.713583333	1.91955	2.787773333	1.81827	1.56959375	2.56871	4.810173333	4.823293333	0.493319333	0.1101715	0.1004525	3.066	0.13080785	0.0127599	0.0410006	5.239393333	2.407553333	2.034076667	3.5769025	1.619386667	0.216232667	2.350026667	1.025446	2.2403	1.574236667	6.939596667	1.32471	1.013021	1.536673333	1.33263	1.477716667	0.4518375	0.568941333	0.12067675	1.05319	0.2473665	0.06849265	3.76601	0.713701	1.142897	2.5670875	2.429676667	1.67975	0.257978667	0.422601	1.365023333	2.47495	1.421076667	5.92745	1.63087	1.089916667	0.468474333	0.227692	1.21524	1.7135175	1.6539275	2.15007	2.268215	2.38492	2.2388225	11.68102	10.50954333	1.470273333	1.149620333	3.09974	4.05471	2.42799	2.209943333	16.28796667	5.580476667	5.258766667	0.742428	0.2219448	1.962473333	2.261493333	2.081503333	2.770216667	5.118873333	1.892883333	10.50722	8.62354	2.050315702	170	16.28796667	0	0.0363838	9.912183333	11.20050667	7.583516667	0.034031467	8.775076667	16.26663333	0.30273752	0.420289855	0.276972625	0.429951691	0.309178744	0.260869565	0.307568438	0.363929147	0.328502415	0.355877617	0.383252818	0.260869565	0.133655395	0.743961353	0.122383253	0.460547504	0.2431562	0.296296296	0.444444444	0.30273752	0.252818035	0.238709677	0.196774194	0.20483871	0.232258065	0.222580645	0.138709677	0.19516129	0.232258065	0.220967742	0.237096774	0.185483871	0.175806452	0.20483871	0.024193548	0.182258065	0.206451613	0.267741935	0.135483871	0.290322581	0.209677419	0.14516129	0.483091787	31.56199678	53.14009662	77.77777778	99.67793881	0.322061192	14.97584541	37.84219002	68.76006441	100	0.161030596	36.23188406	55.23349436	76.48953301	98.55072464	0.322061192	14.65378422	38.647343	68.43800322	99.35587762	0.483091787	37.03703704	55.07246377	79.06602254	99.19484702	0.161030596	29.62962963	54.42834138	74.87922705	100	0.161030596	37.19806763	55.39452496	77.13365539	98.55072464	0.322061192	13.36553945	33.49436393	67.79388084	99.35587762	0.483091787	31.07890499	52.65700483	77.29468599	100	0.322061192	14.33172303	40.74074074	69.4041868	99.35587762	0.483091787	32.20611916	52.33494364	76.9726248	99.19484702	0.161030596	29.62962963	54.42834138	74.87922705	100	1.127214171	25.92592593	47.82608696	72.62479871	99.67793881	0.161030596	22.38325282	48.79227053	74.39613527	100	2.093397746	35.10466989	53.30112721	78.58293076	95.81320451	0.161030596	28.50241546	52.81803543	76.9726248	100	0.644122383	32.85024155	53.62318841	76.32850242	99.35587762	0.322061192	14.81481481	40.90177134	64.41223833	99.19484702	0.322061192	24.15458937	46.0547504	73.75201288	99.03381643	0.483091787	31.56199678	53.14009662	77.77777778	99.67793881	0.161030596	18.03542673	49.9194847	72.78582931	100	0.054691689	0.048257373	0.075603217	0.057908847	0.063806971	0.056836461	0.072386059	0.056300268	0.078820375	0.091689008	0.086863271	0.041823056	0.039142091	0.052546917	0.064343164	0.058981233	0.010193133	0.009120172	0.021459227	0.013948498	0.016094421	0.010193133	0.010193133	0.011802575	0.022532189	0.018776824	0.026287554	0.00804721	0.011802575	0.014484979	0.016630901	0.015021459	0.016094421	0.013412017	0.020386266	0.013948498	0.013948498	0.011266094	0.019849785	0.011802575	0.011266094	0.025751073	0.024678112	0.010729614	0.009656652	0.013412017	0.014484979	0.018776824	0.020922747	0.01555794	0.026287554	0.01555794	0.020386266	0.025214592	0.026287554	0.019849785	0.025214592	0.031652361	0.019313305	0.010729614	0.00804721	0.012339056	0.012875536	0.008583691	0.00751073	0.010193133	0.00751073	0.013948498	0.013412017	0.010193133	0.016094421	0.012875536	0.019849785	0.01555794	0.016630901	0.012339056	0.009656652	0.012339056	0.020386266	0.016630901	0	chlo	Cell membrane	Membrane	0.0675	0.1824	0.0011	0.0275	0.6099	0.0088	0.0347	0.0212	0.0394	0.0074	0	92129822	43869026	47671619	5652	1866	2675	11	243.18	337	-75630478	chr1	5652	2	472	0.48	27	5	13	chlo	cyto	mito	pero	none	Sobic.001G196800	0.160116	0.0175	1.109295761	Zm00042ab044910	0.025516	0.0008	1	0.169522908	0	0	14.90697622	2.781079713	1.129232304	0	0	0	0	0	0	0	0	0	2.3325937	1.976497463	0.861299784	1.882411016	1.570319239	0.79006787	0.887963767	1.61610839	1.061695808	0.015778164	0.020448596	0.009778509	0.000637327	0.024878286	0.00469399	0	0.000857872	0.003573116	0	0	0	0	1	0	0	0	0	0	0	0	1	Cell membrane	Membrane	0.960210357	59.48355075	0.548	0.600665557	0.5432612	0.485856905	0.569051581	0.875	0.75	0.9375	1.4375	0.4137931	1.344828	0.6206897	0.8275862	1.551724	1.241379	1.066667	0.9333333	1.090909	0.9090909	1.25	0.75	0.5714286	1.428571	0.7906977	1.209302	0.6037736	1.584906	0.8301887	0.9811321	1	1	0.7941176	1.323529	0.8823529	0.5660377	1.358491	1.811321	1.018868	0.3396226	0.9056604	0.72	1.28	1	0.9166667	1.083333	0.7368421	0.7368421	0.7368421	1.789474	0.8	0.9333333	0.9333333	1.466667	0.2666667	1.6	1.076923	0.7692308	1.230769	0.9230769	1	0.6315789	1.368421	0.969697	1.333333	0.6060606	1.090909	0	3	0	-2738.28	0.21875	0.1875	0.234375	0.359375	0.068965517	0.224137931	0.103448276	0.137931034	0.25862069	0.206896552	0.533333333	0.466666667	0.545454545	0.454545455	0.625	0.375	0.285714286	0.714285714	0.395348837	0.604651163	0.150943396	0.396226415	0.20754717	0.245283019	0.5	0.5	0.264705882	0.441176471	0.294117647	0.094339623	0.226415094	0.301886792	0.169811321	0.056603774	0.150943396	0.36	0.64	1	0.458333333	0.541666667	0.184210526	0.184210526	0.184210526	0.447368421	0.133333333	0.155555556	0.155555556	0.244444444	0.044444444	0.266666667	0.269230769	0.192307692	0.307692308	0.230769231	1	0.315789474	0.684210526	0.242424242	0.333333333	0.151515152	0.272727273	0	1	0	Sobic.001G196800.1	M1	paired	singleton	81	0	0	1	71	91.09919141	0	0.001096501	1.1686125846221205	-6.815631124	1.3943621625369587
Zm00001eb396940	19.63037918	0	91.09087809	0	0	0	43.01876798	52.00808536	90.38156553	37.01899622	34.49722436	0	13.23270714	13.29637574	21.4297247	60.0381403	0	43.88353798	0	0	11.5525457	0	0	40.85222525	13	91.09087809	9.11458	11.932075	11.34914	10.2636	8.24926	12.530325	7.461505	13.38867	9.47741	9.95236	9.61177	8.143995	9.624955	8.91066	5.8315	11.441505	1.14439	3.00516	58.911225	1.24092825	0.20792	0.218159	0.0561239	0.54472	0.245837	0.309082	0.0368739	0.110377	0.191716	0.535482	0	0.662529	0.169252	0.357194	0	0.467179	0.439352	0.448269	0.396865	0.553798	0.619393	0.244077	0.441076	0.657451	7.31631	5.070615	4.38966	6.159425	10.78066667	6.693118	3.279713333	0.956185667	1.931783333	2.488566667	3.73127	16.4816	12.9722	7.01073	9.5921175	14.4615	4.203166667	3.815372	4.486753333	5.7771525	5.068006667	0.295668633	0.995532	3.153083333	2.323856667	7.25607	11.605055	12.7018	5.8598	10.50420333	13.33103333	9.245996667	9.304153333	9.487855	4.33908	2.844616667	5.088538333	4.567063333	1.085350667	3.89356	2.099036667	3.474875	15.7295	7.4929	4.33455	5.76684	9.391251667	3.9683	17.07683333	7.86486	9.909516667	6.0942225	7.626626667	4.744766667	4.473193333	17.8574	5.999455	7.394775	10.6951	5.917705	8.76736	11.362	2.302053333	5.640406667	15.99183333	15.607975	18.1671	13.2579	4.882376667	3.3929	6.631435	3.23998	15.19776667	3.822386667	5.988533333	0.823729	3.90065	1.574936667	6.235915	9.492273333	20.5693	19.55625	4.092375	7.823985	3.240853333	4.0119	3.96351	5.32614	5.245426667	12.57771	7.684393333	6.734236667	5.262146667	3.26583	2.303876667	9.590023333	1.634936667	8.92515	101.8457333	35.396	7.4611	5.9480625	3.52255	7.2833225	4.26972	8.97955	3.954515	2.573423333	2.87048	8.10136	3.09691	4.375023333	6.892503333	7.213156667	5.772916667	2.648196667	3.2679	3.927063333	9.957596667	8.134535	11.14010667	5.246653333	6.27589	4.976686667	1.881753333	7.793823333	1.723451667	2.408055	7.1761275	171	101.8457333	0	9.568496667	12.68187667	17.08579667	17.6684	445.3703333	10.85848333	5.781353333	0.322469983	0.394511149	0.283018868	0.404802744	0.346483705	0.248713551	0.310463122	0.346483705	0.343053173	0.361921098	0.389365352	0.248713551	0.130360206	0.765008576	0.104631218	0.408233276	0.241852487	0.349914237	0.432246998	0.322469983	0.245283019	0.25257732	0.164948454	0.214776632	0.266323024	0.225085911	0.170103093	0.213058419	0.201030928	0.23024055	0.257731959	0.199312715	0.195876289	0.189003436	0.036082474	0.142611684	0.199312715	0.278350515	0.16838488	0.271477663	0.223367698	0.14604811	1.02915952	23.49914237	53.68782161	76.67238422	100	0.343053173	23.32761578	42.88164666	69.81132075	99.48542024	0.171526587	28.98799314	55.57461407	74.27101201	99.82847341	0.343053173	25.04288165	44.25385935	72.04116638	99.48542024	0.51457976	28.30188679	56.77530017	76.67238422	99.82847341	0.171526587	22.98456261	51.11492281	73.75643225	100	0.171526587	28.30188679	54.54545455	74.78559177	99.82847341	0.343053173	24.3567753	42.88164666	71.01200686	99.48542024	1.02915952	22.64150943	52.31560892	75.47169811	100	0.343053173	24.01372213	42.19554031	71.01200686	98.79931389	0.51457976	28.30188679	56.60377358	76.67238422	99.82847341	0.171526587	22.98456261	51.11492281	73.75643225	100	1.02915952	25.72898799	59.51972556	77.18696398	100	0.171526587	24.69982847	47.85591767	73.58490566	99.82847341	4.974271012	17.15265866	51.62950257	76.50085763	97.77015437	0.171526587	24.18524871	54.03087479	76.15780446	100	0.51457976	27.27272727	48.7135506	76.32933105	99.65694683	0.343053173	23.67066895	43.39622642	71.01200686	99.48542024	0.343053173	25.38593482	48.37049743	74.09948542	99.82847341	1.02915952	23.49914237	53.68782161	76.67238422	100	0.171526587	24.69982847	47.85591767	70.84048027	99.48542024	0.099371788	0.047401485	0.068532267	0.066818961	0.062250143	0.04111936	0.029126214	0.070816676	0.076527698	0.039977156	0.073101085	0.057681325	0.043403769	0.074814392	0.077098801	0.071958881	0.029142857	0.016571429	0.033142857	0.020571429	0.017142857	0.009714286	0.008	0.012571429	0.028	0.012571429	0.014857143	0.012571429	0.014285714	0.018285714	0.018857143	0.015428571	0.025142857	0.011428571	0.013142857	0.012571429	0.011428571	0.006857143	0.006285714	0.016571429	0.006285714	0.005714286	0.008571429	0.008571429	0.016571429	0.016	0.021142857	0.017142857	0.032571429	0.010857143	0.013142857	0.02	0.010285714	0.009142857	0.003428571	0.017142857	0.020571429	0.009714286	0.018857143	0.024	0.006857143	0.016	0.020571429	0.014285714	0.012571429	0.008571429	0.009142857	0.013142857	0.023428571	0.015428571	0.011428571	0.024571429	0.021714286	0.012	0.030857143	0.012571429	0.005714286	0.024571429	0.016571429	0.025142857	1	vacu	Extracellular	Soluble	0.0003	0.0007	0.6075	0.0037	0.0156	0.1805	0.0006	0.0312	0.1598	0.0001	0	87168486	4951135		4603	1752	2362	7	337.43	283	-62888534	chr9	4603	1	327	0.431	22	2	10	vacu	chlo	nucl	plas	extr	Sobic.001G405800	0.148416	0.0309	1.208198577	Zm00042ab414970	0.000016	0	1	0	0	0	0	0	0	0	0	0	0	0	0	0	0	0	0	0	0	0	0	0	0	0	0	0.011214909	0.000663386	0.036459557	0.000637327	0	0	7.08e-05	0	0.003431488	0	0	0	0	0	0	0	0	0	0	0	0	1	Extracellular	Soluble	0.94946456	59.20215983	0.451	0.527972028	0.4632867	0.398601399	0.426573427	2	0.9333333	0.8	0.2666667	0.5714286	0.5714286	0.2857143	1.714286	1.142857	1.714286	1.2	0.8	1.241379	0.7586207	1.2	0.8	1.333333	0.6666667	1.0625	0.9375	1.75	0.5	0.9375	0.8125	1	1	1.125	1.125	0.75	0.5	0.7	1.1	1.6	0.9	1.2	0.8363636	1.163636	1	1.133333	0.8666667	2.2	0.4	1	0.4	1.770492	0.7868852	1.081967	0.8852459	0.9836066	0.4918033	1.62963	0.4444444	1.481481	0.4444444	1	1.125	0.875	1.371429	1.142857	0.4571429	1.028571	0	0	3	-2356.08	0.5	0.233333333	0.2	0.066666667	0.095238095	0.095238095	0.047619048	0.285714286	0.19047619	0.285714286	0.6	0.4	0.620689655	0.379310345	0.6	0.4	0.666666667	0.333333333	0.53125	0.46875	0.4375	0.125	0.234375	0.203125	0.5	0.5	0.375	0.375	0.25	0.083333333	0.116666667	0.183333333	0.266666667	0.15	0.2	0.418181818	0.581818182	1	0.566666667	0.433333333	0.55	0.1	0.25	0.1	0.295081967	0.131147541	0.180327869	0.147540984	0.163934426	0.081967213	0.407407407	0.111111111	0.37037037	0.111111111	1	0.5625	0.4375	0.342857143	0.285714286	0.114285714	0.257142857	0	0	1	Sobic.001G405800.1	M2	singleton	singleton	111	2	14	31	96	90.38156553	1	1.0078393046787506	1.5053940659107008	0.007808737	1.1187426343832667
Zm00001eb335380	0	0	0	0	91.04152396	0	0	0	0	39.38334817	0	39.4293546	21.98412854	59.58891615	0	0	0	0	62.9112282	0	0	0	0	52.38974994	6	91.04152396	2.529644	2.0288	1.810586	2.791825	1.92002	2.013495	2.498165	2.348205	3.671635	4.02522	3.41753	3.535515	2.8291	2.880315	3.948045	4.030245	0	0	0	0	0.0101361	0.748875	0.021926	0.0661806	0.0814051	0.0993401	0.228613	0.258284	0.104792	0.340697	0	0.215743	0.0567888	0.085692	0	0	0	0	0.0772153	0.0928065	0.0607032	0.140927	0.180987	0.186764	0.28271865	0.233229	1.65103	1.773685	0.770423	1.827954	0.938566333	3.187723333	0.587154333	0.831169667	0.7867955	0.008726539	0.1260675	0.819865	0.39972325	0.135003019	1.58125	4.26339	0.081876678	3.152055	2.555146667	2.548223333	4.128173333	0.473895667	1.84598	0.387892	0.0896813	0.0534118	2.196496667	1.102972333	0.150875533	3.028273333	0.053558237	1.51548	0.52377475	0.961429333	1.0834355	2.797783333	1.846116667	0.5911695	0.397944	0.683018	0.116444	0.1287245	1.143942333	1.105163667	0.439264224	4.255096667	4.41887	3.11541	2.846296667	0.8568075	0.548033	5.307406667	6.11042	0.669319	0.3590715	0.15413485	0.330658	0.6184165	0.08826425	0.0581188	1.432046667	1.19986	1.638536667	1.704095	4.422276667	0.1066189	7.66928	1.4657976	0.902766	0.445576667	3.61438	2.248906667	2.105953333	2.88759	0.528464	0.498712667	0.605098	0.578301667	0.1346305	0.9640345	0.6099985	0.166232026	5.624143333	1.538643333	0.55421	2.2555175	2.240363333	4.566766667	0.078238267	7.079006667	0.798285333	0.477689	0.641614	3.480793333	1.241866667	2.933473333	0.401622333	0.56138	1.91712	2.93388	2.4117525	3.1697075	2.0241575	2.9928725	1.7195725	9.144533333	10.55202667	5.2743	0.375949667	0.568054667	3.823446667	6.17171	2.88085	8.060176667	14.63402667	11.95826333	0.783049333	0	1.39195	1.73466	1.998793333	2.545023333	3.079756667	1.257651667	0.316912367	2.790205	1.922051796	162	14.63402667	0	0.071276648	5.52261	4.93608	10.03329333	74.14486667	10.89622333	17.41946667	0.193430657	0.427007299	0.379562044	0.335766423	0.299270073	0.364963504	0.452554745	0.281021898	0.266423358	0.262773723	0.372262774	0.364963504	0.076642336	0.846715328	0.076642336	0.416058394	0.372262774	0.211678832	0.47810219	0.193430657	0.328467153	0.153846154	0.124542125	0.362637363	0.227106227	0.238095238	0.205128205	0.26007326	0.205128205	0.153846154	0.205128205	0.179487179	0.263736264	0.10989011	0.014652015	0.131868132	0.307692308	0.183150183	0.161172161	0.153846154	0.333333333	0.124542125	2.554744526	25.18248175	43.79562044	69.34306569	99.6350365	0.729927007	26.64233577	52.18978102	75.54744526	100	0.364963504	22.62773723	49.27007299	72.99270073	98.90510949	0.729927007	26.27737226	46.35036496	75.54744526	100	1.094890511	21.89781022	51.09489051	71.53284672	98.90510949	0.364963504	25.18248175	50.72992701	75.91240876	99.6350365	0.364963504	22.99270073	48.17518248	72.62773723	98.90510949	0.729927007	26.27737226	45.62043796	73.72262774	100	1.459854015	27.73722628	55.83941606	78.46715328	99.6350365	0.729927007	26.27737226	46.71532847	78.83211679	100	1.094890511	22.62773723	50	71.16788321	98.90510949	0.364963504	25.18248175	50.72992701	75.91240876	99.6350365	3.649635036	25.18248175	34.30656934	62.04379562	99.6350365	0.364963504	24.45255474	50	74.45255474	100	2.554744526	11.31386861	44.89051095	67.88321168	98.17518248	0.364963504	28.46715328	54.01459854	72.26277372	100	1.094890511	23.35766423	48.17518248	77.37226277	98.54014599	1.824817518	17.88321168	44.52554745	70.4379562	98.17518248	0.729927007	21.53284672	47.81021898	72.62773723	100	2.554744526	25.18248175	43.79562044	69.34306569	99.6350365	0.364963504	29.5620438	53.64963504	75.91240876	97.44525547	0.040048544	0.072815534	0.041262136	0.064320388	0.076456311	0.063106796	0.060679612	0.074029126	0.05461165	0.076456311	0.064320388	0.055825243	0.047330097	0.061893204	0.084951456	0.061893204	0.008505468	0.010935601	0.014580802	0.006075334	0.019441069	0.017010936	0.013365735	0.02308627	0.010935601	0.012150668	0.009720535	0.008505468	0.013365735	0.018226002	0.02673147	0.006075334	0.019441069	0.024301337	0.009720535	0.02308627	0.024301337	0.010935601	0.010935601	0.017010936	0.012150668	0.019441069	0.014580802	0.014580802	0.013365735	0.019441069	0.02673147	0.014580802	0.009720535	0.015795869	0.014580802	0.013365735	0.019441069	0.017010936	0.025516403	0.014580802	0.020656136	0.020656136	0.004860267	0.018226002	0.009720535	0.009720535	0.019441069	0.017010936	0.002430134	0.021871203	0.002430134	0.020656136	0.013365735	0.018226002	0.010935601	0.019441069	0.010935601	0.024301337	0.035236938	0.014580802	0.010935601	0.014580802	0.012150668	0.024301337	0	cyto	Endoplasmic reticulum	Membrane	0.0001	0.0001	0	0.0061	0.0027	0.9486	0	0.0401	0.0003	0.002	2	38137156	13171319	17969012	4282	825	1445	3	481.67	196	77698664	chr8	4282	1	424	0.523	6	0	0	cyto	cysk	none	none	none	Sobic.003G083300	0.210916	0.0338	1.160253371	Zm00042ab350670	0.020916	0.0049	1	0	0	0.231165243	1.156161532	1.713864683	21.64739311	0	0.405858729	0	0	0	0	0	0.185982996	0	1.775676865	6.174512735	4.381912263	1.889640307	5.511393521	1.77707564	1.509449873	5.466459752	0.293722296	0.015004551	0.033268631	0.068542736	0	0.018015311	0.003569065	0	0.041177853	0.001841168	0	0	0	0	0	0	0	0	0	0	0	0	1	Endoplasmic reticulum	Membrane	0.839257763	56.20170936	0.525	0.568	0.47	0.372	0.644	1.714286	0.7619048	0.3809524	1.142857	0.6	2.4	0	1.8	0.6	0.6	0.5	1.5	0.8888889	1.111111	1.333333	0.6666667	1.333333	0.6666667	0.3333333	1.666667	1.111111	2	0.6666667	0.2222222	0.6	1.4	0.8333333	1.666667	0.5	0.24	0.72	0.72	2.88	0.24	1.2	0.3636364	1.636364	1	1.066667	0.9333333	0.2857143	0.5714286	2	1.142857	2.666667	0.6666667	0	0.6666667	0.6666667	1.333333	0.5333333	1.333333	0.5333333	1.6	1	0.5	1.5	0.25	1.5	0.5	1.75	0	3	0	-1185.91	0.428571429	0.19047619	0.095238095	0.285714286	0.1	0.4	0	0.3	0.1	0.1	0.25	0.75	0.444444444	0.555555556	0.666666667	0.333333333	0.666666667	0.333333333	0.166666667	0.833333333	0.277777778	0.5	0.166666667	0.055555556	0.3	0.7	0.277777778	0.555555556	0.166666667	0.04	0.12	0.12	0.48	0.04	0.2	0.181818182	0.818181818	1	0.533333333	0.466666667	0.071428571	0.142857143	0.5	0.285714286	0.444444444	0.111111111	0	0.111111111	0.111111111	0.222222222	0.133333333	0.333333333	0.133333333	0.4	1	0.25	0.75	0.0625	0.375	0.125	0.4375	0	1	0	Sobic.003G083300.1	M2	paired	singleton	143	0	2	1	234	91.04152396	0	0.001097195	1.4471355818231857	-6.8149986	1.223739812910366
Zm00001eb363200	43.17377027	53.05307826	38.45112086	47.90537564	20.95278198	52.06858238	54.84978463	62.13261018	18.85576402	91.00704442	58.33260764	20.03243662	21.18291203	46.3861989	14.08196599	13.819496	30.66346546	25.96559821	70.64621528	0	0	54.05657288	44.58647006	42.00970722	21	91.00704442	4.014255	3.163595	3.19195	3.997145	3.006775	3.160855	3.31659	4.21368	6.62603	4.172325	4.909475	4.592895	4.083565	4.90776	5.788445	4.49575	11.8713	2.0288025	12.626575	9.4565125	4.48835	7.81544	2.94947	1.47295	2.50031	1.88573	0.197713	0.118387	0.616866	0.437593	0	1.02645	2.06588	1.89516	0	6.68989	2.87661	4.44853	2.66701	3.5464	1.85377	1.9682	2.16401	1.95714	2.01865	1.991095	5.23476	2.74811	15.8664	3.758768	3.924563333	4.76208	4.20196	2.15942	0.767726	0.6064375	1.107861	2.025504	0.78327075	1.805915	6.650273333	8.92855	0.6193	5.458115	2.164573333	10.58069333	5.135116667	4.126336667	9.026443333	0.546145	0.631706	0.523223	11.29767	3.124086667	0.577202333	2.35293	0.818031333	6.80284	4.548055	2.652983333	6.050293333	4.440793333	7.68958	13.39705	3.36358	0.8227525	0.5147175	6.01865	6.548706667	3.503583333	1.75051	6.326553333	8.1711	15.89276667	2.708106667	3.7392775	9.180933333	13.56476667	11.94586667	0.718233333	0.65198	1.113885	6.009766667	0.954238	0.777186	0.7716455	13.71936667	4.054103333	8.605816667	2.6205325	2.85401	1.248806667	8.962276667	5.585642	6.28688	4.19457	6.685036667	4.728573333	5.52498	5.456883333	4.77507	4.755543333	0.906216	0.763750333	0.8077235	0.8726065	0.5925915	1.790595	11.10076667	5.913593333	2.830173333	9.240885	9.613836667	3.29713	0.761465667	2.45127	4.02937	4.51188	5.02777	6.37205	3.153176667	3.40507	1.484724667	1.68868	5.21376	4.7886275	4.5844275	3.93118	3.7264275	3.1861675	3.71929	7.571246667	9.452576667	8.104566667	4.568063333	2.705343333	2.334313333	5.33127	3.393773333	8.11308	16.26403333	32.82486667	2.310553333	28.46875	4.64347	3.620053333	3.53496	9.134933333	5.747836667	3.564236667	5.995193333	11.9078	4.936271473	171	32.82486667	0	25.4698	2.163193333	1.67199	1.420833333	39.91783333	2.8388	2.468806667	0.287726358	0.390342052	0.32193159	0.430583501	0.366197183	0.203219316	0.340040241	0.358148893	0.301810865	0.384305835	0.412474849	0.203219316	0.110663984	0.766599598	0.122736419	0.450704225	0.277665996	0.271629779	0.513078471	0.287726358	0.199195171	0.175403226	0.191532258	0.276209677	0.3125	0.139112903	0.161290323	0.264112903	0.211693548	0.171370968	0.316532258	0.122983871	0.177419355	0.165322581	0.016129032	0.173387097	0.241935484	0.199596774	0.155241935	0.268145161	0.197580645	0.098790323	0.60362173	27.16297787	51.10663984	74.04426559	99.39637827	0.402414487	20.92555332	49.69818913	76.45875252	99.79879276	0.201207243	25.15090543	48.89336016	73.64185111	100	0.402414487	20.92555332	49.69818913	73.23943662	99.79879276	0.804828974	27.7665996	49.0945674	74.84909457	100	0.201207243	22.33400402	50.70422535	73.84305835	98.99396378	0.201207243	25.15090543	49.0945674	73.64185111	100	0.402414487	20.72434608	49.29577465	76.45875252	99.79879276	0.60362173	27.96780684	51.30784708	74.04426559	99.39637827	0.402414487	21.12676056	49.49698189	76.25754527	99.79879276	0.804828974	26.35814889	49.0945674	74.44668008	100	0.201207243	22.33400402	50.70422535	73.84305835	98.99396378	0.60362173	21.73038229	51.30784708	77.46478873	98.99396378	0.201207243	24.14486922	49.49698189	74.44668008	100	8.651911469	27.96780684	47.6861167	72.03219316	95.57344064	0.201207243	21.73038229	48.28973843	75.4527163	99.39637827	0.804828974	26.96177062	48.89336016	73.64185111	100	0.402414487	27.36418511	53.92354125	72.63581489	99.79879276	0.402414487	21.93158954	48.28973843	77.66599598	100	0.60362173	27.16297787	51.10663984	74.04426559	99.39637827	0.201207243	26.15694165	54.12474849	72.43460765	99.79879276	0.060281313	0.048894843	0.058271936	0.058941728	0.056262559	0.046215673	0.068318821	0.060951105	0.078365707	0.081714668	0.09912927	0.053583389	0.030810449	0.054922974	0.0877428	0.055592766	0.01541555	0.012064343	0.018096515	0.014745308	0.017426273	0.008713137	0.012734584	0.010053619	0.017426273	0.010053619	0.02077748	0.009383378	0.007372654	0.013404826	0.021447721	0.016756032	0.014745308	0.014075067	0.012064343	0.01541555	0.010723861	0.009383378	0.01541555	0.010723861	0.013404826	0.02613941	0.020107239	0.008713137	0.007372654	0.01541555	0.025469169	0.012734584	0.024798928	0.014745308	0.019436997	0.019436997	0.012734584	0.02077748	0.022788204	0.025469169	0.024128686	0.022117962	0.027479893	0.025469169	0.006702413	0.014075067	0.019436997	0.013404826	0.00536193	0.008042895	0.008713137	0.008713137	0.01541555	0.007372654	0.017426273	0.014745308	0.023458445	0.023458445	0.030831099	0.010053619	0.009383378	0.012064343	0.021447721	0.012734584	0	chlo	Mitochondrion	Membrane	0.0005	0.0138	0.015	0.7661	0.0161	0.0236	0.0698	0.0005	0.0052	0.0893	1	113959233	4184798	7073808	17258	1494	3948	16	246.75	619	-74391237	chr8	17258	2	1835	0.492	18	2	8	chlo	none	none	none	none	Sobic.003G421201	0.293516	0.1058	1.360457352	Zm00042ab380130	0.000016	0	1	0.1478653	0.015814438	1	2.882200225	1.704527015	10.59725939	0	0.133551458	0.107142857	0	0.026753616	0	0	0.10863933	0	0.449798941	3.856609438	3.773313338	0.587248256	4.818841532	1.139211016	0.175419938	3.590626861	1.415207425	0.012066938	0.000547915	0.017157439	0.001133027	0	0.009865527	0.000778956	0	0.012010207	0	0	0	0	0	0	0	0	0	0	0	0	1	Mitochondrion	Membrane	0.945922438	60.2332649	0.545	0.64389234	0.554865424	0.465838509	0.536231884	1.285714	1.357143	0.2857143	1.071429	0.3076923	1.384615	0.6153846	1.076923	1.076923	1.538462	1.25	0.75	1.214286	0.7857143	0.5	1.5	1.090909	0.9090909	1.090909	0.9090909	0.9795918	0.9795918	0.5714286	1.469388	1.428571	0.5714286	1.434783	1.043478	0.5217391	0.3461538	0.6923077	0.9230769	1.153846	0.9230769	1.961538	0.875	1.125	1	1	1	0.8	0.8	1.333333	1.066667	1.333333	0.8888889	1.555556	0.8888889	0.2222222	1.111111	0.7741935	0.9032258	1.677419	0.6451613	1	1.333333	0.6666667	0.9361702	1.021277	0.4255319	1.617021	0	0	3	-2187.62	0.321428571	0.339285714	0.071428571	0.267857143	0.051282051	0.230769231	0.102564103	0.179487179	0.179487179	0.256410256	0.625	0.375	0.607142857	0.392857143	0.25	0.75	0.545454545	0.454545455	0.545454545	0.454545455	0.244897959	0.244897959	0.142857143	0.367346939	0.714285714	0.285714286	0.47826087	0.347826087	0.173913043	0.057692308	0.115384615	0.153846154	0.192307692	0.153846154	0.326923077	0.4375	0.5625	1	0.5	0.5	0.2	0.2	0.333333333	0.266666667	0.222222222	0.148148148	0.259259259	0.148148148	0.037037037	0.185185185	0.193548387	0.225806452	0.419354839	0.161290323	1	0.666666667	0.333333333	0.234042553	0.255319149	0.106382979	0.404255319	0	0	1	Sobic.003G421201.1	M2	nc	singleton	248	0	7	7	395	91.00704442	0	0.4231409448678941	1.288204270462789	-0.860049952	2.0181862529266636
Zm00001eb004320	25.7561316	20.20003282	0	0	0	91.00550904	0	0	0	0	0	0	23.51869895	40.31960331	0	0	0	0	0	0	0	0	29.19374534	38.33228684	6	91.00550904	11.727805	10.471425	9.7351	12.447705	9.338265	9.2599	11.07722	11.562225	14.73815	12.099785	12.14362	12.90222	10.96987	11.85618	12.0124	12.485635	2.47382	1.305688	0.130588	9.1231	3.04244	3.5775	2.96668	3.29239	3.49735	5.31556	2.62501	4.28686	2.68869	6.92005	0	7.73022	6.46694	8.30023	0	6.0491	2.7936	2.29777	4.44262	4.97795	6.26266	7.87576	8.48447	11.2093	1.736715	2.18795	17.2219	7.301965	6.797413333	4.011032	3.02195	22.47603333	6.51331	7.35962	4.10501	1.73931	0.3555245	7.90785	3.63941	3.025025	6.185216667	10.06381	1.75588	14.8006	5.701006667	22.51286667	30.4985	8.691433333	10.31356667	3.68495	2.73465	2.48685	16.3547	7.70431	3.944836667	4.569773333	2.321983333	20.9305	10.8307	9.122356667	6.771648333	5.80131	26.27613333	9.69401	8.9027	5.12797	2.45671	5.10814	7.622406667	4.069923333	7.868066667	15.33593333	21.35053333	20.9069	14.5803	5.2598625	16.3927	32.88086667	40.09686667	2.71557	3.18823	2.855145	22.2385	5.886685	2.917305	2.37092	15.29066667	6.524896667	22.76896667	11.2272525	20.62396667	5.56174	19.33383333	7.479366	11.92355	11.03429667	30.2994	4.0077	4.953776667	22.10516667	5.68915	7.87572	3.933995	4.15705	1.746525	3.273455	6.31187	2.649995	33.52073333	3.627306667	2.04414	10.0964225	13.19983333	21.91276667	2.159356667	6.630626667	5.349783333	9.51871	9.858563333	25.8178	7.510423333	12.4649	9.184313333	6.42173	9.34862	6.2408375	6.266845	8.063355	6.47949	9.790365	7.351305	34.98623333	37.57723333	38.25533333	6.84374	40.98043333	14.08046667	31.3211	25.64733333	37.28636667	27.67973333	62.62286667	4.57084	0.202452525	13.44973333	9.689053333	4.603623333	19.8965	7.734096667	9.281613333	10.24486	25.6947	10.70601769	171	62.62286667	0	0.084205133	1.805306667	2.21282	0.221155667	0.0057258	1.500467667	1.865453667	0.359813084	0.329439252	0.310747664	0.394859813	0.369158879	0.235981308	0.352803738	0.271028037	0.376168224	0.294392523	0.469626168	0.235981308	0.13317757	0.724299065	0.142523364	0.464953271	0.261682243	0.273364486	0.397196262	0.359813084	0.242990654	0.210772834	0.220140515	0.217798595	0.276346604	0.192037471	0.177985948	0.227166276	0.2529274	0.18501171	0.276346604	0.159250585	0.210772834	0.166276347	0.039812646	0.194379391	0.224824356	0.224824356	0.173302108	0.271662763	0.196721311	0.159250585	1.168224299	25.93457944	46.26168224	64.95327103	99.76635514	0.46728972	26.40186916	56.30841121	74.76635514	100	0.23364486	23.13084112	46.96261682	79.20560748	99.53271028	0.46728972	33.87850467	59.81308411	78.03738318	98.8317757	1.401869159	20.3271028	40.88785047	65.42056075	99.76635514	0.23364486	23.8317757	49.06542056	75.70093458	100	0.23364486	23.13084112	46.96261682	79.20560748	99.53271028	0.46728972	26.86915888	56.30841121	75.93457944	98.59813084	1.168224299	25.93457944	46.72897196	65.42056075	100	0.46728972	26.86915888	57.47663551	74.06542056	98.59813084	1.401869159	24.53271028	46.02803738	74.29906542	99.76635514	0.23364486	23.8317757	49.06542056	75.70093458	100	5.373831776	19.39252336	45.3271028	65.18691589	97.42990654	0.23364486	24.06542056	50.23364486	76.40186916	100	1.168224299	32.00934579	49.29906542	65.42056075	99.76635514	0.23364486	18.69158879	45.09345794	72.42990654	100	0.934579439	29.6728972	55.37383178	82.71028037	99.29906542	0.700934579	30.60747664	53.73831776	70.56074766	98.36448598	0.46728972	20.56074766	49.53271028	78.73831776	98.8317757	1.168224299	25.93457944	46.26168224	64.95327103	99.76635514	0.23364486	32.94392523	56.54205607	74.53271028	100	0.078538103	0.052877138	0.069206843	0.052877138	0.069984448	0.055209953	0.057542768	0.078538103	0.076982893	0.078538103	0.058320373	0.044323484	0.027993779	0.074650078	0.073094868	0.051321928	0.021011673	0.014007782	0.028015564	0.015564202	0.017898833	0.014785992	0.009338521	0.010894942	0.023346304	0.019455253	0.017120623	0.009338521	0.006225681	0.016342412	0.020233463	0.010116732	0.028793774	0.011673152	0.016342412	0.013229572	0.014007782	0.007003891	0.011673152	0.022568093	0.011673152	0.021011673	0.013229572	0.011673152	0.010116732	0.026459144	0.022568093	0.019455253	0.024124514	0.017120623	0.023346304	0.011673152	0.017120623	0.011673152	0.017120623	0.032684825	0.024124514	0.016342412	0.012451362	0.005447471	0.006225681	0.012451362	0.011673152	0.014007782	0.004669261	0.010116732	0.00155642	0.011673152	0.021011673	0.021789883	0.019455253	0.012451362	0.017898833	0.021789883	0.015564202	0.017898833	0.005447471	0.019455253	0.018677043	0.007782101	0	nucl	Cell membrane	Membrane	0.1203	0.0773	0.0035	0.0087	0.7235	0.0042	0.0006	0.0519	0.0094	0.0006	0	125583519	12060668	707914	5006	1287	2200	8	275	624	142082540	chr1	5006	1	289	0.469	12	2	4	nucl	plas	E.R._plas	E.R.	cysk_nucl	Sobic.001G499200	0.157116	0.0137	1.087196721	Zm00042ab004880	0.020316	0.0021	4	0	0	0	0	0	0	0	0	0	0	0	0	0	0	0	0	0	0	0	0	0	0	0	0	0.022614619	0.021138241	0.047113762	0.00084977	0	0.000857872	7.08e-05	0	0.005147232	0	0	0	0	0	0	0	0	0	0	0	0	1	Cell membrane	Membrane	0.917209727	58.1437247	0.519	0.552631579	0.4784689	0.40430622	0.605263158	0.96	0.8	0.48	1.76	0.2142857	2.142857	0.4285714	1.285714	0.6428571	1.285714	0.875	1.125	0.7857143	1.214286	0.88	1.12	1	1	0.8484848	1.151515	0.6666667	1.333333	1.555556	0.4444444	0.8571429	1.142857	1.5	1.333333	0.1666667	0.1176471	0.8235294	1.176471	2.588235	0.1176471	1.176471	0.4137931	1.586207	1	0.4444444	1.555556	1.333333	0.2222222	1.555556	0.8888889	0.6486486	1.621622	1.297297	1.135135	0.4864865	0.8108108	0.6666667	0.8888889	1.333333	1.111111	1	1	1	1.2	1.6	0.4	0.8	0	3	0	-1844.62	0.24	0.2	0.12	0.44	0.035714286	0.357142857	0.071428571	0.214285714	0.107142857	0.214285714	0.4375	0.5625	0.392857143	0.607142857	0.44	0.56	0.5	0.5	0.424242424	0.575757576	0.166666667	0.333333333	0.388888889	0.111111111	0.428571429	0.571428571	0.5	0.444444444	0.055555556	0.019607843	0.137254902	0.196078431	0.431372549	0.019607843	0.196078431	0.206896552	0.793103448	1	0.222222222	0.777777778	0.333333333	0.055555556	0.388888889	0.222222222	0.108108108	0.27027027	0.216216216	0.189189189	0.081081081	0.135135135	0.166666667	0.222222222	0.333333333	0.277777778	1	0.5	0.5	0.3	0.4	0.1	0.2	0	1	0	Sobic.001G499200.1	M1	nc	singleton	135	0	0	0	40	91.00550904	0	0.001097628	2.2570721062953267	-6.814603368	1.5281033771006955
Zm00001eb045300	76.28281836	58.34225671	0	0	0	31.81175062	0	0	90.97329545	61.10463271	0	0	26.93655955	21.76981737	0	33.90385519	50.48540067	0	39.02621932	0	47.20825962	38.23644321	35.95778871	47.07993058	13	90.97329545	1.2078495	1.26907	1.465085	1.6001945	1.6620655	1.334424	1.66961	1.489419	1.36445	1.3087685	1.499622	1.3799865	1.822775	1.52616	2.08063	1.3954925	0	3.9923275	0.0185964	0.5683765	0.933974	0	0.629019	0.682003	0.926819	0.86734	0.0919843	2.2751	2.2247	0.678675	0	0.993259	0.46694	0.480208	0	2.73513	0.438613	2.19512	0.710493	0.695583	1.40498	1.10665	0.920869	0.58941	3.345455	2.80007	2.61408	1.31133	0.643482333	1.8666564	2.80227	1.93462	1.661883333	0.615764667	1.81219	1.546635	1.819765	2.22015	1.7002	1.576465	2.23199	2.110698	1.667723333	1.932899	2.354256667	3.51795	1.90232	0.649298333	2.641026667	2.022475	0.8583625	1.69607	1.629903333	1.372880333	0.661758	3.150856667	1.33429	2.06709	1.03500725	0.953826667	1.833113333	2.055523333	2.1207	1.465475	0.919190667	2.022125	1.39344	1.682225	2.953906667	1.755906667	1.292831833	1.472243333	1.827466667	1.77717	1.22259	2.89295	1.586879333	1.389956667	1.488313333	2.29998	2.17662	1.0106765	2.348003333	1.945125	1.068936	1.61121	1.303866667	2.384556667	2.64188	2.5517975	1.50623	1.104248333	3.591893333	2.828588	0.8246535	0.873093333	2.214416667	2.528123333	2.14613	1.801763333	0.367519	0.92776	1.754945	2.402836667	1.68694	2.19926	2.11231	1.1577905	1.645313333	2.743783333	2.040423333	1.56351	2.14769	1.374776667	1.963086667	3.851106667	2.67348	1.48517	1.019338333	1.54322	1.574536667	1.603993333	1.645393333	1.84091	1.291	2.7704225	3.025455	3.2045325	3.247825	4.055305	3.433475	1.954266667	1.939616667	4.454	1.477346	5.781953333	6.117823333	5.516766667	5.957056667	2.321283333	2.727186667	2.85077	6.92214	0.02761725	2.2683	6.422243333	3.419673333	6.172193333	5.71996	6.380076667	5.602116667	4.20422	2.031329015	169	6.92214	0	0.234315	0.412320333	1.067658333	1.523421333	0.033353933	2.175516667	1.858723333	0.250666667	0.509333333	0.24	0.533333333	0.301333333	0.165333333	0.261333333	0.472	0.266666667	0.410666667	0.424	0.165333333	0.058666667	0.845333333	0.096	0.365333333	0.242666667	0.392	0.432	0.250666667	0.317333333	0.20855615	0.131016043	0.219251337	0.262032086	0.144385027	0.114973262	0.197860963	0.163101604	0.192513369	0.288770053	0.090909091	0.168449198	0.098930481	0.00802139	0.163101604	0.184491979	0.256684492	0.173796791	0.195187166	0.302139037	0.144385027	2.4	35.2	57.06666667	79.46666667	100	0.533333333	21.33333333	46.13333333	75.46666667	99.46666667	0.266666667	22.66666667	47.46666667	69.06666667	91.2	0.533333333	22.13333333	48	76	99.46666667	2.666666667	30.13333333	52.26666667	74.93333333	100	0.266666667	25.06666667	48.8	70.93333333	99.73333333	0.266666667	22.66666667	47.46666667	69.06666667	91.2	0.533333333	21.33333333	45.86666667	76.53333333	99.46666667	2.4	35.2	59.2	78.93333333	100	0.533333333	23.46666667	48.26666667	79.2	99.46666667	1.066666667	26.66666667	51.73333333	73.33333333	100	0.266666667	25.06666667	48.8	70.93333333	99.73333333	2.4	25.06666667	54.93333333	77.86666667	99.73333333	0.266666667	23.2	48	73.6	100	8.266666667	37.06666667	59.2	76	97.86666667	0.266666667	24	52	72.26666667	99.73333333	0.8	16.53333333	39.46666667	68.26666667	92.26666667	0.533333333	29.06666667	50.66666667	82.4	100	1.333333333	21.33333333	47.73333333	70.66666667	98.4	2.4	35.2	57.06666667	79.46666667	100	0.266666667	21.86666667	44.26666667	72.53333333	99.46666667	0.035492458	0.053238687	0.063886424	0.036379769	0.080745342	0.118012422	0.077196096	0.076308784	0.056787933	0.101153505	0.077196096	0.037267081	0.015971606	0.07985803	0.054125998	0.036379769	0.002664298	0.01598579	0.008880995	0.007992895	0.013321492	0.019538188	0.009769094	0.010657194	0.007104796	0.023978686	0.025754885	0.007104796	0.001776199	0.015097691	0.011545293	0.007992895	0.021314387	0.01687389	0.026642984	0.01598579	0.030195382	0.035523979	0.027531083	0.024866785	0.017761989	0.026642984	0.020426288	0.012433393	0.007104796	0.03285968	0.019538188	0.01687389	0.008880995	0.011545293	0.026642984	0.008880995	0.024866785	0.035523979	0.013321492	0.027531083	0.023090586	0.028419183	0.014209591	0.011545293	0.004440497	0.014209591	0.014209591	0.004440497	0.002664298	0.008880995	0.001776199	0.002664298	0.012433393	0.027531083	0.026642984	0.013321492	0.008880995	0.022202487	0.01687389	0.006216696	0.002664298	0.017761989	0.008880995	0.007104796	0	nucl	Cytoplasm	Soluble	0.3909	0.4417	0.1176	0.011	0.019	0.002	0.0066	0.0038	0.0048	0.0025	0	97537900	38460949	53079696	25089	1128	1550	2	775	114	-81028837	chr1	25089	1	308	0.508	7	3	1	nucl	chlo	cyto_nucl	none	none	Sobic.001G212701	59.533816	1.2998	1.02183297	Zm00042ab046610	0.004916	0	2	0	0	0	1.659166874	0.666262578	1.021025769	0.032483758	0.295395308	0	0	0	0	0.053016286	0.838899001	0	4.287856066	5.542720157	1.029085456	8.247954132	9.171427052	1.711583015	9.820277254	11.83186423	0.827762834	0.001770354	0.070774434	0.049681707	0.002903381	0.059622099	0.00234902	7.08e-05	0	0.010723399	0	0	0	0	0	0	0	0	0	0	0	0	1	Cytoplasm	Soluble	0.877734611	50.38722489	0.624	0.602179837	0.577656676	0.553133515	0.732970027	1.170731707	1.951219512	0.390243902	0.487804878	0.375	2.25	0	0.75	0	2.625	0.588235294	1.411764706	0.923076923	1.076923077	0.4	1.6	0.842105263	1.157894737	0.173913043	1.826086957	0.324324324	2.054054054	0.864864865	0.756756757	0	2	0.2	2.6	0.2	0	0.6	0.9	3.9	0.3	0.3	0	2	1	0.333333333	1.666666667	0.888888889	1.666666667	0.888888889	0.555555556	0.681818182	1.772727273	0.272727273	1.227272727	0.681818182	1.363636364	0.842105263	2.315789474	0.210526316	0.631578947	1	0.5	1.5	0.421052632	2.105263158	0.210526316	1.263157895	0	3	0	-1744.13	0.292682927	0.487804878	0.097560976	0.12195122	0.0625	0.375	0	0.125	0	0.4375	0.294117647	0.705882353	0.461538462	0.538461538	0.2	0.8	0.421052632	0.578947368	0.086956522	0.913043478	0.081081081	0.513513514	0.216216216	0.189189189	0	1	0.066666667	0.866666667	0.066666667	0	0.1	0.15	0.65	0.05	0.05	0	1	1	0.166666667	0.833333333	0.222222222	0.416666667	0.222222222	0.138888889	0.113636364	0.295454545	0.045454545	0.204545455	0.113636364	0.227272727	0.210526316	0.578947368	0.052631579	0.157894737	1	0.25	0.75	0.105263158	0.526315789	0.052631579	0.315789474	0	1	0	Sobic.001G212701.1	M1	paired	singleton	592	0	6	18	212	90.97329545	0	0.001098017	1.1925765831578126	-6.81424972	1.0778262072731597
Zm00001eb245910	0	0	0	37.44697065	49.97022007	58.64008228	58.00715414	0	0	32.87632246	53.77153635	90.95177113	0	48.06654369	0	0	0	0	25.79474398	21.33013434	0	0	0	47.68554791	10	90.95177113	4.02305	4.514335	4.368835	4.81845	4.89442	4.65397	4.1456	4.47907	4.203595	3.99248	4.01787	3.214515	4.0641	3.852635	3.940115	3.81671	1.22213	0.78004125	0.011290525	1.1056315	18.3662	14.0833	18.5758	13.4296	14.695	16.5847	13.7906	14.3624	26.3084	16.2778	0	14.916	15.1998	18.3964	0	12.5439	14.0009	11.298	17.4381	17.3386	14.5308	12.2122	12.2939	13.7304	4.192645	4.38322	7.27879	4.77041	3.309926667	5.714594	7.2177	6.9936	3.077776667	2.6128	6.94983	2.55501	1.634835	7.156265	3.7494875	2.09045	5.191243333	4.093006	2.664953333	6.1865675	5.577493333	4.6475	6.495573333	3.03485	4.15303	6.05012	2.47152	3.51063	9.634876667	1.652286667	0.776995333	4.075353333	2.301766667	6.631225	3.8285125	3.843343333	6.86998	5.742603333	6.434453333	6.21247	2.82193	7.076245	2.343375	3.094885	4.22167	4.78295	2.810951833	14.06226667	3.169573333	6.800276667	8.554863333	4.66739	6.27628	10.02683	8.092083333	2.66111	3.53078	3.00568	5.227893333	8.616305	2.35556	2.855895	6.6037	4.050176667	7.597723333	5.07967	8.025953333	1.021049667	3.619443333	5.339552	5.725275	3.09007	6.810346667	6.404986667	4.43421	6.72121	4.10266	2.517506667	7.66633	5.314593333	1.521015	3.46309	6.01787	2.667	10.41993333	6.47232	5.4398	6.59555	7.11052	8.579796667	2.863076667	3.102206667	4.62586	4.03337	3.424243333	6.516053333	2.19547	3.59832	1.315024333	1.49976	5.64494	6.531295	5.8465875	5.8106975	5.6198075	5.004825	6.287785	12.84423333	16.31063333	11.41308333	3.511753333	16.62286667	8.87087	17.3269	18.567	15.8174	15.1334	9.10211	4.004173333	0.2809835	6.17119	11.28016667	16.21983333	7.444913333	10.07701	10.19598667	7.25982	17.7908	6.878192476	171	26.3084	0	2.619303333	3.520873333	3.216563333	2.96968	0.148109133	7.64075	6.899973333	0.320785597	0.363338789	0.315875614	0.412438625	0.353518822	0.234042553	0.342062193	0.317512275	0.340425532	0.342062193	0.423895254	0.234042553	0.10801964	0.762684124	0.129296236	0.474631751	0.24386252	0.281505728	0.463175123	0.320785597	0.21603928	0.231147541	0.201639344	0.206557377	0.285245902	0.18852459	0.167213115	0.2	0.231147541	0.224590164	0.272131148	0.152459016	0.203278689	0.160655738	0.02295082	0.206557377	0.229508197	0.23442623	0.124590164	0.290163934	0.172131148	0.142622951	0.327332242	28.15057283	56.62847791	80.03273322	99.83633388	0.981996727	25.20458265	50.24549918	76.43207856	100	0.163666121	21.44026187	42.38952537	66.61211129	99.50900164	0.327332242	26.51391162	52.20949264	77.25040917	100	0.654664484	24.54991817	48.44517185	72.34042553	99.67266776	0.163666121	18.65793781	44.35351882	73.6497545	99.83633388	0.163666121	21.27659574	42.22585925	66.77577741	99.50900164	0.981996727	25.85924714	52.37315876	76.92307692	100	0.327332242	27.49590835	56.13747954	79.54173486	99.83633388	0.327332242	28.80523732	55.15548282	80.19639935	100	0.654664484	22.74959083	46.64484452	71.03109656	99.67266776	0.163666121	18.65793781	44.35351882	73.6497545	99.83633388	0.490998363	23.73158756	59.90180033	78.39607201	99.83633388	0.163666121	24.22258592	47.79050736	73.32242226	100	0.327332242	27.49590835	55.15548282	84.45171849	99.67266776	0.163666121	27.00490998	54.99181669	76.7594108	99.83633388	0.654664484	20.29459902	40.75286416	61.70212766	99.50900164	0.327332242	26.51391162	50.57283142	77.90507365	100	0.654664484	24.0589198	47.13584288	72.99509002	99.50900164	0.327332242	28.15057283	56.62847791	80.03273322	99.83633388	0.163666121	22.25859247	46.97217676	71.52209493	100	0.075749319	0.045776567	0.076294278	0.065395095	0.064850136	0.042506812	0.039782016	0.064850136	0.080653951	0.073024523	0.063215259	0.055040872	0.041961853	0.050681199	0.092643052	0.067574932	0.018538713	0.014176663	0.028353326	0.014721919	0.013631407	0.005452563	0.009814613	0.016902944	0.022900763	0.024536532	0.011995638	0.016902944	0.014176663	0.011995638	0.022900763	0.016357688	0.020174482	0.010359869	0.019629226	0.014721919	0.011995638	0.008178844	0.008178844	0.014176663	0.016902944	0.0087241	0.007088332	0.007088332	0.0087241	0.014721919	0.02344602	0.017993457	0.02780807	0.009269357	0.020174482	0.022900763	0.022900763	0.014721919	0.012540894	0.022900763	0.018538713	0.014721919	0.015812432	0.014176663	0.007633588	0.010905125	0.020174482	0.016357688	0.009269357	0.011995638	0.008178844	0.012540894	0.016357688	0.014176663	0.009269357	0.010905125	0.022355507	0.025081788	0.028353326	0.016902944	0.011450382	0.01308615	0.026172301	0.016902944	0	cyto	Cytoplasm	Soluble	0.2831	0.6072	0.0056	0.0054	0.0401	0.0043	0.0068	0.0053	0.0171	0.0252	0	78245129	6129877	183373260	3882	1836	2596	4	649	368	-70532411	chr5	4044	6	392	0.512	21	3	6	cyto	chlo	nucl	none	none	Sobic.004G199700	0.261516	0.0195	1.074565227	Zm00042ab256580	0.000016	0	2	0.091029117	0.085445336	0.424387997	10.52932824	2.461651168	6.526286332	0	0.161635833	0	0	0	0	0	0.077842617	0	2.02141786	2.937670886	1.835665948	0.759538881	1.912867159	0.602211912	0.17737775	1.440080546	0.089487874	0.03392163	0.00100031	0.015012759	7.08e-05	0	0.002573616	0	0	0.001715744	0	0	0	0	0	0	0	0	0	0	0	0	0	Cytoplasm	Soluble	0.949743691	59.51368353	0.484	0.596219931	0.507732	0.419243986	0.436426117	1.5	0.6875	1.3125	0.5	1.16129	0.9677419	0.9677419	0.3870968	1.741935	0.7741935	0.6956522	1.304348	1.487179	0.5128205	1.157895	0.8421053	0.9285714	1.071429	0.95	1.05	1.52381	1.047619	0.6666667	0.7619048	1.166667	0.8333333	1.222222	0.6666667	1.111111	0.5625	1.125	1.59375	0.75	0.5625	1.40625	0.9142857	1.085714	1	1.2	0.8	2.333333	0.3333333	1.166667	0.1666667	0.5454545	0.9545455	0.8181818	0.8181818	1.090909	1.772727	1.4	0.2	1.6	0.8	1	0.75	1.25	1.529412	1.176471	0.2352941	1.058824	0	3	0	-2557	0.375	0.171875	0.328125	0.125	0.193548387	0.161290323	0.161290323	0.064516129	0.290322581	0.129032258	0.347826087	0.652173913	0.743589744	0.256410256	0.578947368	0.421052632	0.464285714	0.535714286	0.475	0.525	0.380952381	0.261904762	0.166666667	0.19047619	0.583333333	0.416666667	0.407407407	0.222222222	0.37037037	0.09375	0.1875	0.265625	0.125	0.09375	0.234375	0.457142857	0.542857143	1	0.6	0.4	0.583333333	0.083333333	0.291666667	0.041666667	0.090909091	0.159090909	0.136363636	0.136363636	0.181818182	0.295454545	0.35	0.05	0.4	0.2	1	0.375	0.625	0.382352941	0.294117647	0.058823529	0.264705882	0	1	0	Sobic.004G199700.1	M1	paired	singleton	136	0	7	7	398	90.95177113	0	0.001098276	1.551007716667265	-6.814013351	1.043626839330478
Zm00001eb153200	0	0	0	30.33229052	0	0	0	0	42.94052197	0	0	46.76469797	40.26449925	55.8001552	0	44.71973963	90.94937502	0	0	0	0	0	0	50.25303994	7	90.94937502	6.925145	8.742485	9.840025	8.36517	9.981755	8.32179	6.6425	8.110775	6.34509	7.70835	7.36294	5.95819	9.264135	7.248965	7.456165	7.864785	0	0.33183675	0.012173725	3.4446625	6.88377	9.63449	8.45492	6.3984	6.6753	11.5865	7.92558	10.9406	7.66303	6.51116	0	8.95485	10.7739	9.73441	0	12.5968	15.0011	9.66672	7.93315	7.80098	7.90463	7.74517	9.71669	10.7749	4.36313	8.00075	4.561945	7.958905	2.669683333	8.139674	7.744363333	5.040443333	4.34631	3.5952	5.64526	5.16081	20.2938	5.63804	4.425375	10.63571	6.751153333	7.874888	5.47898	6.77323	6.088886667	5.084886667	4.23767	4.446613333	6.318066667	7.96193	9.110855	5.56299	9.387306667	5.08004	3.376646667	3.57469	5.264586667	5.142255	4.530925	4.730233333	6.306718333	6.364593333	5.71004	4.750975	3.179816667	4.77591	5.353545	8.993175	8.46938	9.318953333	4.107613333	9.799786667	4.934396667	6.67812	7.27799	9.0784425	5.619263333	7.040306667	7.52978	5.16812	11.2477	6.73658	7.306763333	6.073505	7.368425	5.801395	9.19003	10.14351667	7.307303333	6.09483	4.85521	3.763263333	5.890453333	7.24713	6.53162	4.284686667	6.28421	10.79614667	8.990903333	4.948306667	4.08479	3.49183	7.181495	5.180386667	12.29405	5.73068	6.067995	6.461625	7.586603333	6.37913	13.44823333	6.12321	6.681936667	5.763006667	5.068923333	4.839596667	8.495613333	6.05235	4.230286667	5.69351	14.93266667	4.831003333	2.314183333	9.36753	7.01053	6.481235	6.49624	7.1698825	6.7171	7.5777775	7.421595	40.50453333	43.38033333	7.495156667	7.154393333	7.835603333	6.23154	12.91703333	14.64313333	18.45686667	12.57442333	12.99309667	12.814	0.07802325	12.8135	10.4445	9.467336667	8.147816667	9.15331	10.21270667	13.48433333	15.24605	7.793057837	170	43.38033333	0	0.0133438	6.217803333	7.728896667	0.910651	0	12.7257	12.8703	0.272890485	0.409335727	0.317773788	0.421903052	0.342908438	0.23518851	0.342908438	0.355475763	0.301615799	0.341113106	0.423698384	0.23518851	0.111310592	0.779174147	0.10951526	0.403949731	0.272890485	0.323159785	0.452423698	0.272890485	0.274685817	0.192446043	0.188848921	0.276978417	0.276978417	0.179856115	0.172661871	0.248201439	0.226618705	0.176258993	0.282374101	0.15647482	0.196043165	0.170863309	0.023381295	0.170863309	0.194244604	0.235611511	0.181654676	0.260791367	0.278776978	0.120503597	1.615798923	24.05745063	45.60143627	74.32675045	99.82046679	0.359066427	23.51885099	49.55116697	77.19928187	100	0.179533214	26.92998205	50.98743268	72.53141831	99.64093357	0.359066427	20.10771993	46.85816876	74.86535009	99.28186715	0.538599641	28.54578097	51.52603232	73.60861759	99.82046679	0.179533214	26.75044883	52.42369838	75.40394973	100	0.179533214	26.92998205	50.98743268	73.42908438	100	0.359066427	21.72351885	48.11490126	75.76301616	99.28186715	1.615798923	26.75044883	48.6535009	74.50628366	99.82046679	0.359066427	21.72351885	46.31956912	77.91741472	99.28186715	0.538599641	27.6481149	52.6032316	72.53141831	99.82046679	0.179533214	26.75044883	52.42369838	75.40394973	100	3.052064632	24.05745063	47.21723519	75.0448833	98.92280072	0.179533214	25.49371634	50.80789946	75.22441652	100	1.615798923	17.0556553	40.93357271	71.63375224	97.3070018	0.179533214	23.6983842	52.42369838	73.24955117	99.64093357	0.718132855	31.77737882	50.44883303	76.84021544	100	0.359066427	21.18491921	46.67863555	74.68581688	99.82046679	0.538599641	23.6983842	49.73070018	73.42908438	99.64093357	1.615798923	24.05745063	45.60143627	74.32675045	99.82046679	0.179533214	27.46858169	53.85996409	77.55834829	100	0.066945607	0.048416019	0.074716079	0.060370592	0.071129707	0.060370592	0.038254632	0.066945607	0.069336521	0.062761506	0.065750149	0.055588763	0.043036461	0.065152421	0.074716079	0.076509265	0.01854067	0.010167464	0.023325359	0.014354067	0.015550239	0.016746411	0.006578947	0.009569378	0.019138756	0.017942584	0.019138756	0.01854067	0.008971292	0.010167464	0.014354067	0.026913876	0.01854067	0.013755981	0.023923445	0.014952153	0.016746411	0.016746411	0.009569378	0.017344498	0.013755981	0.010167464	0.008373206	0.005980861	0.009569378	0.022727273	0.017942584	0.016746411	0.022727273	0.011961722	0.01854067	0.016148325	0.016746411	0.012559809	0.012559809	0.020933014	0.020334928	0.016746411	0.015550239	0.013157895	0.007177033	0.011961722	0.016746411	0.019736842	0.007177033	0.012559809	0.008971292	0.014354067	0.022129187	0.014354067	0.009569378	0.019138756	0.016148325	0.017942584	0.022727273	0.017942584	0.017344498	0.020334928	0.025717703	0.013157895	0	chlo	Peroxisome	Soluble	0.0278	0.23	0.0043	0.0899	0.0235	0.0096	0.2286	0.0044	0.0101	0.3718	0	115606004	201994884	35146309	5419	1674	2142	6	357	255	-83948230	chr3	5701	4	213	0.538	19	2	7	chlo	none	none	none	none	Sobic.003G295400	0.121516	0.0149	1.122617598	Zm00042ab158240	0.001716	0	4	0.131499442	0.051253031	0.035757343	8.797838707	2.909923441	1.268048132	0.001999001	0.663761128	0.546726637	0	0	0	0	0.196530909	0	4.276421783	10.38690253	2.434395702	1.318965308	6.718509288	0.862476948	0.469065606	6.844846123	0.249218918	0.018113282	0.012982549	0.027156492	0.00084977	0.010723399	0.000778956	0	0	0.013367829	0	0	0	0	0	0	0	0	0	0	0	0	1	Peroxisome	Soluble	0.946434478	60.28153318	0.49	0.561922366	0.4972274	0.432532348	0.471349353	1.435897	0.4102564	1.128205	1.025641	0.8275862	1.034483	0.6206897	0.4137931	1.034483	2.068966	1.428571	0.5714286	1.133333	0.8666667	0.2857143	1.714286	0.8	1.2	0.9677419	1.032258	1.365854	1.170732	0.7804878	0.6829268	0.875	1.125	2.090909	0.5454545	0.3636364	0.6315789	1.263158	1.052632	1.368421	0.5263158	1.157895	0.7272727	1.272727	1	0.7826087	1.217391	0.9473684	0.8421053	1.894737	0.3157895	1.263158	0.7368421	1.473684	0.4210526	0.8421053	1.263158	0.5217391	0.8695652	1.73913	0.8695652	1	0.8571429	1.142857	1.658537	1.073171	0.4878049	0.7804878	3	0	0	-2331.12	0.358974359	0.102564103	0.282051282	0.256410256	0.137931034	0.172413793	0.103448276	0.068965517	0.172413793	0.344827586	0.714285714	0.285714286	0.566666667	0.433333333	0.142857143	0.857142857	0.4	0.6	0.483870968	0.516129032	0.341463415	0.292682927	0.195121951	0.170731707	0.4375	0.5625	0.696969697	0.181818182	0.121212121	0.105263158	0.210526316	0.175438596	0.228070175	0.087719298	0.192982456	0.363636364	0.636363636	1	0.391304348	0.608695652	0.236842105	0.210526316	0.473684211	0.078947368	0.210526316	0.122807018	0.245614035	0.070175439	0.140350877	0.210526316	0.130434783	0.217391304	0.434782609	0.217391304	1	0.428571429	0.571428571	0.414634146	0.268292683	0.12195122	0.195121951	1	0	0	Sobic.003G295400.1	M1	paired	singleton	13	0	24	6	337	90.94937502	0	0.001098305	1.6299012931545906	-6.813987035	1.0709977073149675
Zm00001eb307250	0	0	0	0	90.8802339	0	0	0	0	0	0	56.96828135	62.80580096	0	0	0	0	0	0	0	0	0	52.54841062	65.80068171	4	90.8802339	0.1547405	0.171563	0.100209	0.20790535	0.2027105	0.162717	0.22354485	0.1684255	0.3874655	0.25515585	0.1815948	0.369743	0.1428165	0.21173535	0.46358	0.3443235	0	0.01062375	0.00726775	1.4851625	11.7137	8.07048	4.0051	5.26209	5.02297	8.42813	9.33175	7.26178	9.72049	6.33812	0	6.83753	9.26492	5.45782	0	5.05237	2.09441	5.9869	6.19111	5.15193	6.14517	5.86476	5.93291	8.64483	0.01027685	0.01299065	0.972048	0.5329915	0.0755346	0.4104938	0.536407333	1.604843333	0.430136333	0.049336233	0	0.01515865	0.5310395	0.5046234	0	0	0.370016333	0.1675968	0.021921867	0.3716325	0.426063333	12.62724333	1.574463333	0.1914847	0.1760017	0.0407118	0	0	1.903443333	0	0	0.034148333	0	0.327979	0.373418	0.401660333	0.996819167	0.712706667	3.213923333	0.792212	0.0141696	0.0200449	0	0.0191933	0.405124	0.771452333	0.014684567	4.141513333	0.212322667	0.636589333	0.395373333	0.5562145	0.569685333	0.965747333	0.558704667	0.012387467	0.05717545	0.02805245	1.35748	0.052348	0	0	0.063885733	0.354045333	1.480957	0.0315038	0.517994	0	0.444959633	0.14861178	0.2510555	0.177334	0.507205333	0.037860733	0.405762333	1.732633333	0.0953563	0.044658433	0.016225	0	0.02327615	0.1882055	0	0	1.136096667	0.1699772	0.0609567	2.2492275	3.12827	1.972146667	0.057339333	0.024250167	0.456385	0.271816	0.296176667	0.258141333	0.136134133	0.441512667	0	0.461916	0.377521	0.467681	0.2956055	0.37864975	0.2723145	0.298238	0.3751245	28.29613333	23.41326667	1.968426667	0.070479233	6.89975	3.05503	3.839423333	11.97553333	20.2954	11.26617667	3.914163333	0.0673522	0.0174807	0.228083667	0.949879	0.1310445	0.284143	2.444063333	1.903733333	0.281219	31.3498	2.38313776	154	31.3498	0	0	0.0878463	0.1352927	0	0	0.0224045	0.064854167	0.240310078	0.475452196	0.284237726	0.5374677	0.284237726	0.178294574	0.299741602	0.444444444	0.255813953	0.436692506	0.38501292	0.178294574	0.07751938	0.790697674	0.131782946	0.50129199	0.198966408	0.299741602	0.519379845	0.240310078	0.240310078	0.183937824	0.132124352	0.279792746	0.297927461	0.170984456	0.090673575	0.272020725	0.139896373	0.18134715	0.300518135	0.132124352	0.129533679	0.119170984	0.015544041	0.18134715	0.189119171	0.272020725	0.126943005	0.21761658	0.230569948	0.098445596	2.325581395	15.24547804	41.86046512	66.1498708	97.93281654	0.516795866	26.87338501	58.91472868	82.6873385	100	0.258397933	27.64857881	47.02842377	69.25064599	99.48320413	0.516795866	27.13178295	57.10594315	81.65374677	100	1.80878553	16.27906977	43.41085271	65.89147287	97.15762274	0.258397933	23.77260982	48.57881137	71.05943152	98.4496124	0.258397933	26.35658915	46.77002584	69.25064599	99.48320413	0.516795866	29.19896641	59.94832041	83.4625323	100	2.325581395	14.9870801	42.63565891	66.9250646	97.93281654	0.516795866	25.83979328	52.97157623	79.06976744	100	1.80878553	20.67183463	47.02842377	71.83462532	99.48320413	0.258397933	23.77260982	48.57881137	71.05943152	98.4496124	9.560723514	28.16537468	48.57881137	74.93540052	97.6744186	0.258397933	26.35658915	51.42118863	77.00258398	100	2.325581395	12.40310078	38.75968992	64.5994832	97.93281654	0.258397933	22.99741602	45.21963824	67.44186047	100	1.033591731	28.42377261	50.90439276	72.35142119	99.48320413	2.325581395	25.83979328	59.68992248	82.42894057	98.96640827	0.516795866	24.54780362	46.77002584	71.57622739	100	2.325581395	15.24547804	41.86046512	66.1498708	97.93281654	0.258397933	36.95090439	64.34108527	84.49612403	99.2248062	0.012037833	0.046431642	0.049011178	0.018916595	0.042132416	0.104041273	0.144453998	0.07394669	0.061908856	0.145313844	0.096302666	0.047291488	0.010318143	0.068787618	0.061049011	0.01805675	0.000860585	0.002581756	0.006884682	0.00172117	0.004302926	0.015490534	0.020654045	0.006024096	0.004302926	0.0232358	0.018932874	0.002581756	0.000860585	0.006024096	0.010327022	0.00172117	0.006884682	0.012908778	0.016351119	0.006024096	0.012048193	0.026678141	0.04302926	0.022375215	0.024956971	0.061962134	0.039586919	0.018072289	0.006024096	0.030120482	0.028399312	0.009466437	0.002581756	0.0232358	0.024956971	0.010327022	0.017211704	0.04130809	0.052495697	0.034423408	0.024096386	0.038726334	0.02151463	0.012048193	0.003442341	0.02151463	0.016351119	0.006024096	0.00172117	0.007745267	0.000860585	0	0.008605852	0.020654045	0.028399312	0.011187608	0.008605852	0.02151463	0.016351119	0.014629948	0	0.011187608	0.006024096	0.000860585	0	cyto	Cytoplasm	Soluble	0.3035	0.6062	0.0019	0.0186	0.0128	0.0008	0.0404	0.0026	0.0027	0.0105	0	6082018	107008739	10251154	2135	1164	1931	3	643.67	303	41924233	chr7	2135	1	464	0.445	11	4	1	cyto	cyto_nucl	chlo	nucl	none	none	none	none	none	Zm00042ab321450	0.000016	0	3	0	0	0.06507012	5.840267397	0.770774355	7.861898419	0	0	0	0	0.549833909	0	0	0.055709548	0	0.301865067	0.591892288	3.924245871	0.912295334	3.039034576	3.115442078	0.562878727	2.475173179	0.59598924	0.00399403	0.015012759	0.041956808	0.010456517	0.021017862	0.001062212	0.005384105	0.003860424	0.006862975	0	0	0	0	1	0	0	0	0	0	0	0	1	Cytoplasm	Soluble	0.895691987	41.12397059	0.715	0.764227642	0.6598916	0.555555556	0.859078591	0.3888889	1.555556	0.3888889	1.666667	0.5217391	2.869565	0	2.347826	0	0.2608696	1.333333	0.6666667	0.3076923	1.692308	0.2	1.8	0.2222222	1.777778	0.16	1.84	0.2857143	2.285714	0.2857143	1.142857	0.3333333	1.666667	0	3	0	0	0.4186047	0.4186047	3.069767	0.2790698	1.813953	0	2	1	0	2	0.5517241	1.655172	0.137931	1.655172	0.4	2.2	0.4	1.6	0	1.4	0.6153846	1.230769	0.9230769	1.230769	1	0	2	0.32	2.08	0	1.6	0	3	0	-1942.7	0.097222222	0.388888889	0.097222222	0.416666667	0.086956522	0.47826087	0	0.391304348	0	0.043478261	0.666666667	0.333333333	0.153846154	0.846153846	0.1	0.9	0.111111111	0.888888889	0.08	0.92	0.071428571	0.571428571	0.071428571	0.285714286	0.166666667	0.833333333	0	1	0	0	0.069767442	0.069767442	0.511627907	0.046511628	0.302325581	0	1	1	0	1	0.137931034	0.413793103	0.034482759	0.413793103	0.066666667	0.366666667	0.066666667	0.266666667	0	0.233333333	0.153846154	0.307692308	0.230769231	0.307692308	1	0	1	0.08	0.52	0	0.4	0	1	0	no_Sorghum_syntelog_detected	nc	nssd	nssd	12	0	1	0	143	90.8802339	0	0.00109914	1.4469967027596242	-6.813227366	1.1079143471668407
Zm00001eb195600	0	0	0	0	10.47875063	90.85400228	0	0	0	25.3310737	0	0	0	0	0	0	0	6.80913297	0	0	0	16.88973086	0	30.07253809	5	90.85400228	6.408435	6.573385	6.26608	6.496985	6.64915	5.153915	6.956245	5.61308	7.15775	6.13868	7.632695	6.15026	7.16962	4.820715	6.94947	5.53817	0	0.030120575	0.21637775	3.4889025	11.3376	10.2532	7.97008	19.8616	10.0265	14.5749	11.2004	9.08497	13.5635	34.8877	0	12.9894	13.3027	9.52191	0	12.2212	17.9161	17.3771	14.1007	18.3373	25.7147	14.8363	12.2468	15.6852	2.383255	4.52642	16.63395	5.550505	6.09058	7.513598	9.576836667	41.85373333	32.5202	14.94953333	6.995855	1.355281	1.2465325	8.881715	2.55566	1.691545	6.686916667	9.75453	0.573565667	16.640475	10.8841	36.628	40.8029	29.5479	5.839006667	4.70996	0.9508315	0.578171	20.24856667	4.072553333	1.473882667	8.440393333	1.23867	23.5313	26.910775	21.73573333	15.43463333	12.76683333	34.84216667	31.6859	23.17606667	7.749855	0.806496	1.820265	5.95482	4.276993333	2.716723333	21.5469	14.41016667	12.57446667	16.82233333	6.6098575	27.24376667	18.4974	19.32956667	2.798276667	2.7438	1.474405	17.6479	5.238465	1.192155	0.5808545	19.94363333	3.733583333	18.21526667	12.008575	25.3733	2.595726667	8.623793333	7.683452	35.30935	27.38786667	15.93206667	13.1074	7.579376667	42.95576667	28.9942	17.71223333	7.73878	2.5886	1.244005	3.58139	4.387625	1.208515	19.52026667	5.24251	1.443656667	19.75735	24.6302	33.5741	1.112105333	8.732916667	6.01098	32.9152	24.37746667	19.79953333	4.194676667	9.320816667	6.004356667	5.46478	8.75984	14.56225	14.185575	16.6663	14.948525	17.600425	15.33545	38.35486667	30.9975	34.7638	21.72973333	21.54886667	26.4306	38.90816667	37.84416667	54.58246667	30.19556667	20.00273333	7.430996667	0.095766725	15.22043333	19.94463333	46.6182	8.57182	19.29283333	17.7175	25.92343333	49.0545	13.97248546	170	54.58246667	0	0.198409333	0.044166233	0.041178833	0.0281763	0.006062967	0.299914667	0.134013233	0.307317073	0.395121951	0.297560976	0.414634146	0.33902439	0.246341463	0.331707317	0.329268293	0.33902439	0.336585366	0.417073171	0.246341463	0.126829268	0.770731707	0.102439024	0.436585366	0.26097561	0.302439024	0.434146341	0.307317073	0.258536585	0.256723716	0.17603912	0.246943765	0.271393643	0.227383863	0.139364303	0.222493888	0.215158924	0.237163814	0.261613692	0.188264059	0.178484108	0.190709046	0.02200489	0.158924205	0.222493888	0.251833741	0.163814181	0.268948655	0.244498778	0.163814181	0.731707317	20.48780488	47.56097561	74.63414634	100	0.487804878	26.09756098	54.63414634	78.7804878	99.02439024	0.243902439	25.85365854	46.09756098	73.17073171	99.75609756	0.487804878	26.09756098	55.6097561	79.75609756	99.26829268	0.731707317	21.2195122	41.46341463	72.43902439	99.75609756	0.243902439	26.58536585	47.56097561	71.2195122	100	0.243902439	25.85365854	46.58536585	72.92682927	99.75609756	0.487804878	26.09756098	56.34146341	80.24390244	99.02439024	0.731707317	20.48780488	42.92682927	73.41463415	100	0.487804878	22.92682927	54.63414634	73.90243902	99.02439024	0.731707317	24.3902439	46.09756098	76.34146341	99.75609756	0.243902439	26.58536585	47.56097561	71.2195122	100	1.707317073	28.29268293	51.95121951	76.09756098	100	0.243902439	25.12195122	49.51219512	75.12195122	99.75609756	1.951219512	18.29268293	39.51219512	65.85365854	91.95121951	0.243902439	26.58536585	48.29268293	74.87804878	100	0.975609756	22.43902439	44.63414634	67.31707317	99.75609756	0.487804878	25.12195122	54.14634146	78.7804878	98.7804878	0.487804878	26.09756098	48.29268293	74.87804878	99.75609756	0.731707317	20.48780488	47.56097561	74.63414634	100	0.243902439	24.14634146	54.3902439	72.68292683	98.7804878	0.056818182	0.060064935	0.074675325	0.045454545	0.079545455	0.06737013	0.0625	0.064123377	0.075487013	0.087662338	0.073051948	0.049512987	0.025162338	0.058441558	0.075487013	0.044642857	0.012185215	0.013809911	0.024370431	0.006498781	0.02112104	0.011372868	0.012997563	0.014622258	0.023558083	0.016246954	0.021933387	0.012997563	0.007311129	0.011372868	0.017059301	0.009748172	0.025995126	0.015434606	0.023558083	0.014622258	0.017871649	0.013809911	0.015434606	0.020308692	0.014622258	0.020308692	0.016246954	0.011372868	0.008123477	0.015434606	0.027619821	0.012997563	0.016246954	0.019496344	0.021933387	0.017059301	0.021933387	0.025182778	0.017059301	0.023558083	0.016246954	0.027619821	0.018683997	0.01056052	0.002437043	0.018683997	0.012997563	0.015434606	0.002437043	0.011372868	0.004874086	0.006498781	0.018683997	0.017059301	0.017059301	0.005686434	0.02112104	0.023558083	0.016246954	0.014622258	0.007311129	0.012997563	0.017871649	0.006498781	0	nucl	Cell membrane	Membrane	0.1584	0.1565	0.0357	0.023	0.5137	0.0098	0.0042	0.0142	0.0095	0.0749	0	80553539	1839741	42430399	5220	1233	2054	6	342.33	606	-65428916	chr4	6864	7	215	0.532	16	4	5	nucl	cyto	cyto_nucl	none	none	Sobic.005G017000	0.340316	0.0645	1.189529731	Zm00042ab203870	0.004116	0	1	0	0.01863481	0	1.544301475	1.398729951	0	0	0.388244545	0	0	0	0	0	0.223256442	0	0.660329834	6.028947141	0	1.368154572	7.073553899	0	1.034703542	6.154767933	0	0.007723751	0.05057548	0.013209997	0.000708142	0.042035725	0.001557912	0	0.000428936	0.003860424	0	0	0	0	0	0	0	0	0	0	0	0	1	Cell membrane	Membrane	0.916533836	54.65996056	0.559	0.5775	0.50875	0.44	0.67	1.2	1.466667	0.4	0.9333333	0.2	0.6	0.4	1.2	1	2.6	0.4705882	1.529412	1	1	0	2	0.6666667	1.333333	0.8888889	1.111111	0.6060606	1.69697	0.8484848	0.8484848	0.6153846	1.384615	0.6428571	1.714286	0.6428571	0.2727273	1.090909	0.5454545	1.772727	0.2727273	2.045455	0.4545455	1.545455	1	0.6666667	1.333333	1.52381	1.142857	0.3809524	0.952381	0.2068966	1.448276	1.034483	0.8275862	0.6206897	1.862069	0.5454545	1.272727	1.454545	0.7272727	1	0.7142857	1.285714	1.16129	1.548387	0	1.290323	0	3	0	-1822.26	0.3	0.366666667	0.1	0.233333333	0.033333333	0.1	0.066666667	0.2	0.166666667	0.433333333	0.235294118	0.764705882	0.5	0.5	0	1	0.333333333	0.666666667	0.444444444	0.555555556	0.151515152	0.424242424	0.212121212	0.212121212	0.307692308	0.692307692	0.214285714	0.571428571	0.214285714	0.045454545	0.181818182	0.090909091	0.295454545	0.045454545	0.340909091	0.227272727	0.772727273	1	0.333333333	0.666666667	0.380952381	0.285714286	0.095238095	0.238095238	0.034482759	0.24137931	0.172413793	0.137931034	0.103448276	0.310344828	0.136363636	0.318181818	0.363636364	0.181818182	1	0.357142857	0.642857143	0.290322581	0.387096774	0	0.322580645	0	1	0	Sobic.005G017000.1	M1	paired	singleton	85	0	18	9	381	90.85400228	0	0.001099457	3.5865600012051124	-6.812939002	1.1126880099071461
Zm00001eb041280	0	0	90.84323921	0	0	0	0	0	0	0	0	0	0	0	0	0	0	0	0	0	0	0	0	90.84323921	1	90.84323921	0.331345	0.1903245	0.181702	0.1917365	0.18856515	0.2148775	0.2198125	0.0667883	0.1390746	0.1201037	0.0321231	0.0776791	0.0365143	0.01880635	0.07390205	0.0196909	0	0.4395745	0.03541725	0	0	0	0	0	0	0	0	0	0	0	0	0.0113573	0	0	0	0	0	0	0	0	0	0	0	0	0.05726145	0	0.050913	0.0559235	7.428996667	0	0	0	0	0	0	0	0	0	0	0.36124	0.017387467	0	0.0861043	0	0	0	0	0	0	0	0	0.0281434	0	0.042726	0.065146033	0.039316667	0.096345333	0	0.010698425	0	0.004325117	0	0	0	0.0163137	0	0.09678605	0.05881985	0	0.025944567	0.046194833	0.008545	0	0.022042433	0	0.010500025	0	0.050963967	0.052331733	0.004748233	0	0.0678328	0	0	0.00656295	0.01769365	0	0	0	0.086765	0.0513969	0.032860567	0	0	0	0	0.101923167	0	0	0	0	0	0	0	0	0	0	0.03214785	0.0306371	0	0.040998333	0	0.064155667	0.039605433	0.0172287	0.071486667	0	0	0	0.0390024	0.0249353	0.259226667	0.085395333	0	0.123908	0	0	0	0	0	0	0.140348767	0.170543667	0	0	0.095749833	0	0.034775567	0.013201967	0	0.086445567	0.624019333	0.110497867	0.294789025	0	0	0.129722733	0	0.0216732	0.039456533	0	0	0.191801157	76	7.428996667	0	6.105846667	0	0	0	0.009412967	0.159917367	0	0.299412916	0.377690802	0.322896282	0.377690802	0.311154599	0.311154599	0.352250489	0.311154599	0.336594912	0.307240705	0.381604697	0.311154599	0.146771037	0.753424658	0.099804305	0.471624266	0.258317025	0.270058708	0.438356164	0.299412916	0.26223092	0.190196078	0.190196078	0.237254902	0.22745098	0.2	0.201960784	0.221568627	0.237254902	0.178431373	0.223529412	0.160784314	0.241176471	0.190196078	0.041176471	0.135294118	0.215686275	0.237254902	0.139215686	0.254901961	0.225490196	0.125490196	0.978473581	25.2446184	50.68493151	73.18982387	99.21722114	1.956947162	24.65753425	46.57534247	73.38551859	99.80430528	0.195694716	23.67906067	48.53228963	77.88649706	100	1.956947162	22.11350294	43.44422701	73.77690802	99.80430528	0.391389432	22.30919765	48.1409002	72.79843444	100	0.195694716	28.57142857	53.0332681	78.08219178	99.21722114	0.195694716	25.63600783	49.11937378	77.88649706	100	1.956947162	21.13502935	43.24853229	73.38551859	99.80430528	0.978473581	28.76712329	52.83757339	75.73385519	99.21722114	5.283757339	24.26614481	47.94520548	74.36399217	99.80430528	0.391389432	20.93933464	46.37964775	72.21135029	100	0.195694716	28.57142857	53.0332681	78.08219178	99.21722114	1.174168297	28.962818	51.46771037	73.18982387	99.21722114	0.195694716	24.85322896	48.53228963	74.55968689	100	0.978473581	22.70058708	48.1409002	76.51663405	93.73776908	0.195694716	25.04892368	49.90215264	73.77690802	99.21722114	0.391389432	23.67906067	50.29354207	78.66927593	100	1.956947162	24.26614481	46.57534247	71.62426614	99.80430528	0.391389432	24.0704501	47.35812133	73.77690802	100	0.978473581	25.2446184	50.68493151	73.18982387	99.21722114	0.195694716	25.63600783	52.64187867	76.71232877	99.80430528	0.031921824	0.059283388	0.064495114	0.033876221	0.069055375	0.078175896	0.108143322	0.055374593	0.072312704	0.102931596	0.087947883	0.058631922	0.016286645	0.070358306	0.061237785	0.029967427	0.001303781	0.011082138	0.018252934	0.001303781	0.011734029	0.014993481	0.022816167	0.009778357	0.014993481	0.020208605	0.022164276	0.007170795	0.001955671	0.011082138	0.0136897	0.007170795	0.012385919	0.016297262	0.022164276	0.018252934	0.020860495	0.011734029	0.028683181	0.016949153	0.018904824	0.036505867	0.029986962	0.022816167	0.005867014	0.020860495	0.019556714	0.009126467	0.017601043	0.020860495	0.022164276	0.011082138	0.018904824	0.033246415	0.031290743	0.019556714	0.02672751	0.02672751	0.017601043	0.016949153	0.007170795	0.018904824	0.022816167	0.009778357	0.00065189	0.011082138	0.001955671	0.002607562	0.017601043	0.018252934	0.025423729	0.009126467	0.011734029	0.019556714	0.018252934	0.011734029	0.001303781	0.019556714	0.005215124	0.003911343	0	cyto	Cytoplasm	Soluble	0.3031	0.3337	0.0084	0.052	0.0318	0.0087	0.0058	0.0076	0.005	0.2437	0	79687603	31548947	35229400	1783	1536	1705	2	852.5	169	-63189959	chr1	2252	2	0	0.723	17	2	6	cyto	mito	plas	pero	none	Sobic.007G139300	0.310416	0.0387	1.124671409	Zm00042ab042090	0.000016	0.0009	1	0	0	0	1.247920384	0.186798893	0.802234533	0	0	0	0	0	0	0	0	0	0.209628519	0.101981442	0	0.768482828	0.49393178	0.963888587	0.413881417	0.401548152	0.433590056	0.012011778	0.028759295	0.04266495	0.012314316	0.022525043	0.002411733	0.000373352	4.99e-05	0.021446798	0	0	1	0	0	0	0	0	0	0	0	0	1	Cytoplasm	Soluble	0.886703208	41.66468187	0.632	0.632989691	0.537113402	0.441237113	0.851546392	0.416666667	1.833333333	0.5	1.25	0.244897959	1.591836735	0	1.836734694	0.367346939	1.959183673	0.142857143	1.857142857	0.285714286	1.714285714	0.666666667	1.333333333	0.307692308	1.692307692	0.434782609	1.565217391	0.296296296	2.222222222	0.296296296	1.185185185	0.526315789	1.473684211	0	2.769230769	0.230769231	0.127659574	0.765957447	0.127659574	2.29787234	0.510638298	2.170212766	0.153846154	1.846153846	1	0.083333333	1.916666667	0.4	1.066666667	0.533333333	2	0.461538462	1.230769231	0.461538462	1.692307692	0.153846154	2	0.266666667	1.333333333	0.533333333	1.866666667	1	0.133333333	1.866666667	0.326530612	1.714285714	0.081632653	1.87755102	0	3	0	-2407.4	0.104166667	0.458333333	0.125	0.3125	0.040816327	0.265306122	0	0.306122449	0.06122449	0.326530612	0.071428571	0.928571429	0.142857143	0.857142857	0.333333333	0.666666667	0.153846154	0.846153846	0.217391304	0.782608696	0.074074074	0.555555556	0.074074074	0.296296296	0.263157895	0.736842105	0	0.923076923	0.076923077	0.021276596	0.127659574	0.021276596	0.382978723	0.085106383	0.361702128	0.076923077	0.923076923	1	0.041666667	0.958333333	0.1	0.266666667	0.133333333	0.5	0.076923077	0.205128205	0.076923077	0.282051282	0.025641026	0.333333333	0.066666667	0.333333333	0.133333333	0.466666667	1	0.066666667	0.933333333	0.081632653	0.428571429	0.020408163	0.469387755	0	1	0	Sobic.007G139300.1	M1	singleton	singleton	76	0	46	42	402	0	1	909.4323920999998	1	6.812820659956033	3.643499896734748
Zm00001eb258970	0	0	0	0	0	40.03156538	0	90.84226289	0	0	0	17.48183676	0	0	0	0	0	0	0	0	0	0	0	49.45188834	3	90.84226289	4.54117	5.66227	6.28946	5.904685	6.64788	4.861145	6.765035	6.44619	5.37084	6.28208	7.15681	4.830745	8.352975	5.231195	6.532185	5.94002	0.533779	3.8914575	0.61439175	6.3242975	9.27461	8.12098	13.4652	7.08893	7.10735	7.14039	26.8172	11.7382	7.47403	9.19244	0	7.98891	21.5276	29.0637	0	8.66745	11.2263	8.40076	8.57926	7.35737	7.7048	8.97018	14.712	18.2553	5.988915	5.439015	5.636335	5.174695	3.02952	3.968636	2.79994	6.306013333	3.219796667	2.863096667	4.980045	5.453575	4.449795	4.1809	5.588985	5.608025	2.333306667	3.558888	3.352333333	4.4543975	4.03936	4.002696667	5.765646667	4.131953333	2.944216667	6.0504	4.987185	4.52836	8.125536667	3.164203333	2.569786667	2.040501	2.933013333	5.496415	4.11978	3.425113333	2.856648333	4.059263333	5.649363333	5.23367	3.909876667	4.46341	3.276315	3.951295	3.146153333	2.61184	3.024861667	8.0895	3.587073333	7.59247	4.66151	3.230665	5.315316667	5.581776667	5.858706667	4.486863333	4.48099	4.400745	5.219466667	3.94596	4.0368	5.041135	4.553083333	2.995753333	8.32355	5.1558225	5.459973333	3.958543333	3.531006667	2.39449	5.404315	4.001566667	6.113173333	2.23858	4.660523333	5.414556667	5.31551	4.148383333	4.84546	5.874663333	4.63825	5.454915	5.56823	4.708105	6.62041	2.27746	3.38798	5.1990225	5.403533333	4.92299	2.711203333	2.538743333	3.295383333	4.3175	4.583923333	5.507703333	3.417566667	2.90097	1.773566667	5.66144	4.49831	2.77415	2.67097	3.629035	2.861885	4.0903525	2.999525	16.17663333	16.57896667	10.09205333	5.31134	10.15734667	12.67066667	8.274296667	9.38236	14.5855	11.03194333	9.596166667	15.21343333	0.34163275	6.698803333	3.973733333	3.41874	3.99216	10.01216667	4.112016667	7.63388	17.54725	6.037534656	171	29.0637	0	0.104591067	8.284013333	5.969113333	4.914723333	0.154434667	2.57527	2.714251	0.318791946	0.369127517	0.312080537	0.39261745	0.362416107	0.244966443	0.332214765	0.315436242	0.352348993	0.332214765	0.422818792	0.244966443	0.110738255	0.741610738	0.147651007	0.44295302	0.244966443	0.312080537	0.395973154	0.318791946	0.285234899	0.245791246	0.218855219	0.225589226	0.259259259	0.178451178	0.202020202	0.195286195	0.262626263	0.208754209	0.269360269	0.161616162	0.218855219	0.181818182	0.02020202	0.228956229	0.181818182	0.255892256	0.148148148	0.252525253	0.222222222	0.212121212	0.67114094	23.48993289	52.68456376	80.87248322	99.66442953	1.006711409	24.4966443	48.32214765	72.81879195	97.31543624	0.33557047	23.82550336	48.65771812	68.79194631	100	0.67114094	25.16778523	46.97986577	76.84563758	98.99328859	2.013422819	29.86577181	51.67785235	77.51677852	100	0.33557047	19.12751678	49.32885906	70.13422819	99.66442953	0.33557047	25.16778523	50	71.1409396	100	3.020134228	24.83221477	46.97986577	73.15436242	97.31543624	0.67114094	22.14765101	51.00671141	78.8590604	99.66442953	0.67114094	24.83221477	43.95973154	76.51006711	98.99328859	2.013422819	28.52348993	51.67785235	77.51677852	100	0.33557047	19.12751678	49.32885906	70.13422819	99.66442953	1.677852349	20.80536913	46.6442953	70.13422819	99.66442953	0.33557047	24.4966443	47.98657718	72.14765101	100	0.67114094	35.5704698	61.0738255	82.88590604	98.99328859	0.33557047	23.82550336	54.02684564	76.51006711	100	3.691275168	26.84563758	49.66442953	67.44966443	99.32885906	0.67114094	24.16107383	43.95973154	76.84563758	98.99328859	2.013422819	24.83221477	46.30872483	74.16107383	100	0.67114094	23.48993289	52.68456376	80.87248322	99.66442953	0.33557047	20.13422819	52.01342282	69.79865772	96.6442953	0.091517857	0.052455357	0.068080357	0.074776786	0.0625	0.037946429	0.034598214	0.056919643	0.100446429	0.045758929	0.079241071	0.051339286	0.032366071	0.055803571	0.094866071	0.061383929	0.026815642	0.018994413	0.024581006	0.020111732	0.017877095	0.011173184	0.011173184	0.012290503	0.026815642	0.01452514	0.02122905	0.005586592	0.006703911	0.02122905	0.024581006	0.022346369	0.02122905	0.011173184	0.013407821	0.016759777	0.01452514	0.004469274	0.010055866	0.008938547	0.01452514	0.002234637	0.010055866	0.007821229	0.01452514	0.011173184	0.024581006	0.006703911	0.037988827	0.012290503	0.023463687	0.026815642	0.015642458	0.006703911	0.003351955	0.020111732	0.030167598	0.015642458	0.015642458	0.017877095	0.003351955	0.013407821	0.015642458	0.018994413	0.005586592	0.010055866	0.006703911	0.010055866	0.01452514	0.015642458	0.010055866	0.015642458	0.029050279	0.013407821	0.032402235	0.020111732	0.007821229	0.010055866	0.030167598	0.013407821	0	cyto	Cytoplasm	Soluble	0.3326	0.438	0.002	0.025	0.0112	0.0044	0.0719	0.0046	0.0112	0.0992	0	118956058	2085544	224084189	3646	897	1646	10	164.6	121	-111243467	chr5	3790	3	628	0.431	13	3	5	cyto	nucl	cyto_pero	cyto_E.R.	cyto_plas	Sobic.004G346100	0.206116	0.0359	1.174173766	Zm00042ab269920	0.150516	0.1102	1	0.588790554	0.012882776	0	0	1.890981398	0	1	0.458941113	0	0	0	0	0.495720554	0.027986385	0	0	10.47286967	1.476513915	0	4.601594881	0.51959073	0	2.390376346	0.179948442	0.012287938	0.000459317	0	0	0	0	0	0	0	0	0	0	0	0	0	0	0	0	0	0	0	1	Cytoplasm	Soluble	0.888558824	60.22914976	0.468	0.557142857	0.475	0.392857143	0.467857143	1.882353	0.9411765	1.176471	0	0.5	0.5	0	0.5	3.5	1	1.090909	0.9090909	1.157895	0.8421053	1.5	0.5	1.142857	0.8571429	0.96	1.04	0.952381	0.952381	0.952381	1.142857	1.4	0.6	1.5	1.071429	0.4285714	0.2222222	2.222222	0.4444444	0.4444444	1.111111	1.555556	0.952381	1.047619	1	1.333333	0.6666667	1.714286	0.2857143	1.428571	0.5714286	0.8571429	0.8571429	1.285714	1.5	0.2142857	1.285714	1.142857	0.2857143	1.428571	1.142857	1	0.6666667	1.333333	1.666667	0.6666667	0.1666667	1.5	3	0	0	-1226.76	0.470588235	0.235294118	0.294117647	0	0.083333333	0.083333333	0	0.083333333	0.583333333	0.166666667	0.545454545	0.454545455	0.578947368	0.421052632	0.75	0.25	0.571428571	0.428571429	0.48	0.52	0.238095238	0.238095238	0.238095238	0.285714286	0.7	0.3	0.5	0.357142857	0.142857143	0.037037037	0.37037037	0.074074074	0.074074074	0.185185185	0.259259259	0.476190476	0.523809524	1	0.666666667	0.333333333	0.428571429	0.071428571	0.357142857	0.142857143	0.142857143	0.142857143	0.214285714	0.25	0.035714286	0.214285714	0.285714286	0.071428571	0.357142857	0.285714286	1	0.333333333	0.666666667	0.416666667	0.166666667	0.041666667	0.375	1	0	0	Sobic.004G346100.1	M1	nc	singleton	139	0	7	5	444	90.84226289	0	0.001099599	2.269234110472088	-6.812809924	1.0584008007538412
Zm00001eb121150	0	0	90.73608107	0	0	0	0	0	0	0	0	0	0	0	0	0	0	0	0	0	0	0	0	90.73608107	1	90.73608107	0.0650715	0.1153945	0.10214	0.063208	0.04160565	0	0.0454091	0.072978	0.0448596	0.0549665	0.09348	0.04444605	0.063612	0.1060165	0.03917705	0.180324	0	0.023664675	0.445786	0.04210675	0	0	0	0	0	0	0	0	0	0	0	0	0	0	0	0	0	0	0	0	0	0	0	0	0.146484	0.0317401	0.180542	0.19140965	27.8181	0.03093652	0.023355533	0.0126515	0.145202033	0.055072933	0.075448	0.1108442	0.3812345	0.1644542	0.04169875	0.106398	0	0	0.101856	0.034193375	0.118234667	0.071564233	0.0193796	0.008620133	0	0.227596	0.04956445	0.0540074	0.038429467	0.0455212	0.061211667	0.186977	0.176864	0.0462145	0.033949425	0.025236433	0.0405343	0.071500867	0.0220723	0.01304845	0.046942433	0.1696155	0.04091925	0.1716875	0	0.0235156	0.141005117	0.0533075	0.070528767	0.022998833	0.028148533	0.0223403	0.090274767	0.0930918	0.064039933	0.122297667	0.3190745	0.13912815	0.098118	0.206211	0.1549055	0.060203	0.079689367	0.059713533	0.124492667	0.079967975	0.0427936	0.0627858	0.118196967	0.03826632	0.02300915	0.043588333	0.052463967	0.122581333	0.0239512	0.057607733	0	0	0.072402	0.1141346	0.1666125	0.13243035	0.115887	0.062347	0.0315723	0.013749067	0.052746733	0.09165435	0.027349167	0.025525267	0.063982667	0.207616667	0.0827827	0	0.023368567	0.0658589	0.382547667	0.0788171	0.075078133	0.343154	0	0.075535025	0.065165525	0.0787837	0.07426575	0.103444275	0.117689225	0.009520033	0	0	0	0.694982	0.362819333	0.0317119	0.090593267	0.031910567	0.011416667	0	0.052708867	0.3148235	0	0.106743333	2.1042	0.163046	0.10335	0.087491133	0.738608	0.13676435	0.326670653	134	27.8181	0	282.071	0.020096233	0	0.0233709	0.359978	0	0.009121033	0.265060241	0.513253012	0.221686747	0.590361446	0.228915663	0.180722892	0.23373494	0.481927711	0.284337349	0.436144578	0.38313253	0.180722892	0.072289157	0.785542169	0.142168675	0.4	0.219277108	0.380722892	0.392771084	0.265060241	0.342168675	0.256038647	0.115942029	0.200483092	0.243961353	0.198067633	0.079710145	0.183574879	0.137681159	0.253623188	0.292270531	0.154589372	0.123188406	0.101449275	0.019323671	0.207729469	0.147342995	0.260869565	0.164251208	0.20531401	0.253623188	0.166666667	0.481927711	25.06024096	50.60240964	76.38554217	98.31325301	0.722891566	22.89156627	44.3373494	67.71084337	100	0.240963855	31.80722892	60.48192771	90.84337349	99.75903614	0.722891566	24.09638554	46.5060241	72.53012048	100	0.481927711	20.24096386	47.95180723	75.90361446	99.51807229	0.240963855	32.04819277	56.86746988	77.8313253	99.03614458	0.240963855	34.21686747	58.79518072	90.60240964	99.75903614	0.722891566	21.92771084	44.09638554	67.95180723	100	0.481927711	24.81927711	48.91566265	71.80722892	98.31325301	1.445783133	23.13253012	44.09638554	66.5060241	100	0.481927711	22.1686747	52.28915663	81.68674699	99.75903614	0.240963855	32.04819277	56.86746988	77.8313253	99.03614458	5.301204819	27.95180723	56.14457831	77.34939759	98.31325301	0.240963855	25.54216867	50.12048193	75.18072289	100	0.481927711	20.72289157	38.79518072	64.57831325	92.53012048	0.240963855	23.37349398	48.43373494	69.87951807	99.51807229	2.409638554	34.45783133	64.81927711	91.56626506	100	0.722891566	20.48192771	45.54216867	68.91566265	97.59036145	1.445783133	27.22891566	52.77108434	75.6626506	99.75903614	0.481927711	25.06024096	50.60240964	76.38554217	98.31325301	0.240963855	16.86746988	46.26506024	73.01204819	100	0.027265437	0.054530874	0.070569366	0.017642342	0.058540497	0.098636728	0.136327185	0.053728949	0.075380914	0.12670409	0.097032879	0.048917402	0.008821171	0.067361668	0.044105854	0.014434643	0.003210273	0.010433387	0.012038523	0.001605136	0.011235955	0.012841091	0.02247191	0.008025682	0.009630819	0.034510433	0.020866774	0.005617978	0.001605136	0.005617978	0.009630819	0.000802568	0.012038523	0.014446228	0.027287319	0.004815409	0.02247191	0.016853933	0.044141252	0.015248796	0.029695024	0.038523274	0.04494382	0.023274478	0.003210273	0.024077047	0.017656501	0.00882825	0.012038523	0.023274478	0.030497592	0.00882825	0.020064205	0.045746388	0.040128411	0.020866774	0.032102729	0.034510433	0.015248796	0.015248796	0.004012841	0.025682183	0.014446228	0.004815409	0	0.006420546	0.000802568	0.001605136	0.004815409	0.023274478	0.029695024	0.009630819	0.004012841	0.019261637	0.016051364	0.004815409	0	0.012038523	0.002407705	0	0	nucl	Cytoplasm	Soluble	0.0627	0.4077	0.0386	0.0058	0.3791	0.0021	0.0033	0.0907	0.0101	0	0	80993190	5395689	6438239	2016	1248	1768	3	589.33	221	112649132	chr3	2035	2	299	0.427	12	8	6	nucl	none	none	none	none	Sobic.003G033300	0.436416	0.085	1.194768294	Zm00042ab124090	0.044916	0.0048	11	0	0.014202248	1	0	1.981991198	0	0	0.151369994	1	0	0	0	0	0.128459081	1	0	11.0424905	0	0	12.64272673	0	0	18.22295532	0	0.016290552	0.000651615	0.021875734	0.004520465	0	0	0	0	0.012010207	0	0	1	0	0	0	0	0	0	0	0	0	0	Cytoplasm	Soluble	0.905407893	38.64323501	0.695	0.615577889	0.6067839	0.59798995	0.894472362	0.2142857	1.5	0.1428571	2.142857	0	0.6666667	0.6666667	2	0.6666667	2	0.25	1.75	0.48	1.52	0	2	0	2	0.3529412	1.647059	0	2	0.5454545	1.454545	0	2	0	2.5	0.5	0	0.3333333	0	3.333333	0.3333333	2	0.1666667	1.833333	1	0	2	0.1818182	0.9090909	0.5454545	2.363636	0.1016949	1.627119	0	2.338983	0.1016949	1.830508	0	1.473684	0.4210526	2.105263	1	0	2	0	2	0.5	1.5	0	3	0	-2048.62	0.053571429	0.375	0.035714286	0.535714286	0	0.111111111	0.111111111	0.333333333	0.111111111	0.333333333	0.125	0.875	0.24	0.76	0	1	0	1	0.176470588	0.823529412	0	0.5	0.136363636	0.363636364	0	1	0	0.833333333	0.166666667	0	0.055555556	0	0.555555556	0.055555556	0.333333333	0.083333333	0.916666667	1	0	1	0.045454545	0.227272727	0.136363636	0.590909091	0.016949153	0.271186441	0	0.389830508	0.016949153	0.305084746	0	0.368421053	0.105263158	0.526315789	1	0	1	0	0.5	0.125	0.375	0	1	0	Sobic.003G033300.1	M1	nc	singleton	54	1	3	13	193	0	1	908.3608107	1	6.811641668	2.8463726730916914
Zm00001eb210890	0	0	0	0	0	54.16259857	0	0	0	0	68.22388637	25.80605163	0	27.89308813	90.71939688	84.15395395	0	0	36.65253156	0	0	0	0	55.37307244	7	90.71939688	2.27215	1.489347	2.53641	2.0023445	2.821685	2.00756	2.48193	1.738575	1.859855	1.770075	2.135405	0.96276625	2.369285	0.54516685	1.95436	1.2991905	0	0.16063325	0.00052885	0.59511025	0	0.000812366	0.0190949	0	0	0	0	0	0	0.000130476	0	0	0	0	0	0	0	0	0	0	0	0	0	0	2.03188	2.34038	2.64426	9.741035	1.294213333	1.855732	0.553546	1.177964	0.788494	0.681199	2.405465	1.103485	12.4617	1.615248	0.74842525	1.767285	0.424455245	0.64164	0.694436667	0.87373	1.303092333	0.936644333	1.86217	0.940065333	0.404475667	2.137325	0.9290675	1.06926	0.539656333	0.818813333	0.976864733	1.192254422	1.032737333	1.029887	1.144637	1.69388	0.117646793	1.219942667	1.307917667	0.134237548	1.076437667	1.464415	1.448185	2.337605	0.301701933	0.081272667	0.288377599	0.389578354	0.949521667	0.438828888	0.175012617	0.8244375	0.218200674	1.613586667	1.804166667	0.439959333	2.87199	1.046970116	1.060819333	3.125335	0.9019365	0.878456	0.900914333	0.566856667	0.310698667	1.09222425	1.870616667	0.299963	0.228039727	0.22694	0.7946845	1.434686667	0.741691667	0.323951667	2.122056667	2.0183	1.39071	0.871265667	2.13807	1.086962667	2.98247	0.5413495	3.39992	1.87776	2.254516667	0.471079	1.660063333	0.6849335	0.630219667	0.986427333	0.091580813	0.791147296	0.447898333	0.000688118	0.710655333	0.983903667	1.223949667	0.653407	0.180847333	0.316815	2.57328	0.314003	0.106334502	0.36164825	0.162624063	0.408704	0.308276636	2.977996667	2.975893333	2.781883333	1.443464667	0.3718957	3.430546667	0.750329	0.680443	3.122696667	3.31377	1.485762333	0.365747667	0.000138375	1.410843333	0.701966333	0.5052151	0.57713	1.345915667	0.312447151	1.059388333	3.39849	1.310924466	151	12.4617	0	0.005374467	1.699811	1.640376667	1.923056333	0.047792033	4.781016667	3.715276667	0.295774648	0.432595573	0.271629779	0.440643863	0.374245473	0.185110664	0.293762575	0.390342052	0.315895372	0.360160966	0.45472837	0.185110664	0.092555332	0.810865191	0.096579477	0.444668008	0.23138833	0.323943662	0.428571429	0.295774648	0.275653924	0.254032258	0.112903226	0.282258065	0.344758065	0.139112903	0.161290323	0.262096774	0.141129032	0.245967742	0.322580645	0.116935484	0.183467742	0.143145161	0.030241935	0.147177419	0.195564516	0.274193548	0.137096774	0.197580645	0.247983871	0.169354839	3.219315895	34.20523139	68.00804829	83.50100604	99.59758551	0.402414487	18.71227364	46.277666	72.2334004	99.79879276	0.201207243	23.74245473	42.85714286	62.37424547	100	0.402414487	18.5110664	46.47887324	73.84305835	99.79879276	1.408450704	30.38229376	54.52716298	74.24547284	100	0.201207243	25.35211268	50.30181087	76.05633803	98.5915493	0.201207243	24.5472837	42.85714286	62.17303823	100	0.402414487	18.5110664	46.277666	72.2334004	99.79879276	1.207243461	33.40040241	68.00804829	83.90342052	99.59758551	0.402414487	19.11468813	46.88128773	75.25150905	99.79879276	0.804828974	28.37022133	52.91750503	73.23943662	100	0.201207243	25.35211268	50.30181087	76.05633803	98.5915493	7.042253521	28.97384306	68.00804829	79.87927565	98.5915493	0.201207243	23.94366197	47.6861167	69.61770624	100	11.06639839	34.20523139	71.83098592	87.12273642	99.59758551	0.201207243	23.138833	46.277666	75.05030181	99.79879276	2.816901408	25.95573441	45.47283702	64.78873239	100	0.804828974	24.34607646	56.13682093	81.28772636	99.59758551	0.402414487	19.51710262	41.04627767	61.97183099	100	3.219315895	34.20523139	68.00804829	83.50100604	99.59758551	0.201207243	24.34607646	51.50905433	75.25150905	98.18913481	0.08506363	0.063630275	0.060951105	0.052913597	0.07367716	0.07635633	0.040187542	0.081044876	0.060951105	0.062960482	0.061620898	0.044206296	0.042196919	0.068318821	0.067649029	0.058271936	0.026809651	0.019436997	0.022788204	0.016085791	0.02077748	0.020107239	0.007372654	0.01541555	0.018096515	0.012734584	0.017426273	0.012064343	0.012734584	0.011394102	0.017426273	0.011394102	0.029490617	0.014075067	0.018096515	0.012064343	0.018766756	0.016756032	0.02077748	0.020107239	0.006032172	0.01541555	0.013404826	0.00536193	0.013404826	0.027479893	0.021447721	0.018766756	0.019436997	0.016085791	0.014075067	0.011394102	0.011394102	0.021447721	0.006702413	0.023458445	0.019436997	0.018096515	0.010053619	0.014075067	0.007372654	0.011394102	0.011394102	0.014075067	0.009383378	0.014075067	0.006032172	0.012734584	0.022788204	0.018096515	0.00536193	0.022117962	0.017426273	0.016756032	0.02077748	0.012734584	0.008713137	0.018096515	0.017426273	0.014075067	0	chlo	Plastid	Membrane	0.0021	0.0005	0.0001	0.0152	0.1702	0.0153	0.7819	0.0016	0.0071	0.006	0	103721046	11822946	1407084	13834	1494	1965	12	163.75	237	111439001	chr5	14517	5	234	0.432	13	4	3	chlo	vacu	nucl	E.R.	none	Sobic.001G015500	0.127016	0.0624	1.49127669	Zm00042ab220090	0.029316	0.0191	1	0.093369245	0.022664517	0	2.075345856	1.901295842	0	0	0.188269837	0	0	0	0	0	0.074146132	0	0.473942738	2.517339041	0	0.391906848	1.56546667	0	0.223935839	1.706373956	0	0.023816289	0.017479415	0.030521217	0.01173568	0.025408697	0.001703591	0.000132279	0.000428936	0.015441695	0	0	0	0	0	0	0	0	0	0	0	0	1	Plastid	Membrane	0.947995649	59.05680612	0.501	0.629399586	0.5403727	0.451345756	0.422360248	1.333333	1.066667	0.8888889	0.7111111	0.2857143	2	1.142857	0	1.428571	1.142857	1.368421	0.6315789	0.9090909	1.090909	0	2	1.176471	0.8235294	1.230769	0.7692308	1.230769	1.128205	1.025641	0.6153846	1	1	1.421053	0.6315789	0.9473684	0.6666667	0.3333333	1.666667	1.666667	0.6666667	1	0.88	1.12	1	1.454545	0.5454545	1.513514	0.972973	0.972973	0.5405405	1.636364	1.363636	1.772727	0.1363636	0.8181818	0.2727273	1.517241	0.9655172	1.103448	0.4137931	1	0.9090909	1.090909	1.647059	0.9411765	0.5882353	0.8235294	0	0	3	-2097.9	0.333333333	0.266666667	0.222222222	0.177777778	0.047619048	0.333333333	0.19047619	0	0.238095238	0.19047619	0.684210526	0.315789474	0.454545455	0.545454545	0	1	0.588235294	0.411764706	0.615384615	0.384615385	0.307692308	0.282051282	0.256410256	0.153846154	0.5	0.5	0.473684211	0.210526316	0.315789474	0.111111111	0.055555556	0.277777778	0.277777778	0.111111111	0.166666667	0.44	0.56	1	0.727272727	0.272727273	0.378378378	0.243243243	0.243243243	0.135135135	0.272727273	0.227272727	0.295454545	0.022727273	0.136363636	0.045454545	0.379310345	0.24137931	0.275862069	0.103448276	1	0.454545455	0.545454545	0.411764706	0.235294118	0.147058824	0.205882353	0	0	1	Sobic.001G015500.1	M2	paired	singleton	489	0	13	3	223	90.71939688	0	0.001101086	1.078016119335064	-6.811457978	1.0094298459474804
Zm00001eb344150	0	22.76231338	0	75.34211965	14.10499028	45.2788948	0	36.37549678	50.74800109	0	0	40.60249269	66.25815211	52.34751006	90.65305769	0	18.17832167	0	0	0	0	25.29016884	56.42964418	45.72085871	13	90.65305769	10.092955	9.268165	8.21515	9.532845	10.03025	9.018805	12.11318	9.081125	9.55225	7.27627	8.525185	10.17487	8.72801	10.213745	13.35205	9.80819	0	0	0	0.01157055	3.72608	1.43831	2.81407	7.75866	7.7269	3.85488	3.43099	4.74548	2.91176	4.9575	0	6.55185	7.54022	7.01057	0	3.34515	6.05924	3.914	4.65978	5.83681	4.4308	13.4257	11.1034	7.82377	9.39795	10.00281	4.02704	2.43175	0.567993	0.9521894	1.493743333	2.92343	5.76215	1.764283333	2.95634	5.33401	2.022855	3.07043	3.5283075	5.677195	1.028431333	0.8886426	2.763553333	2.6905275	1.207366667	4.930653333	2.48559	3.767656667	0.833407667	3.72583	4.66419	2.74443	4.086956667	14.0901	5.685116667	14.74833333	1.029471333	2.007085	3.3999425	1.755593333	4.312951667	1.10156	3.049193333	4.047215	3.16598	3.125995	4.376185	3.13684	0.900695	1.379336667	4.20245	3.204713333	13.55426667	8.753036667	2.962706667	1.26141525	2.907946667	2.88982	2.04688	3.628476667	3.59848	3.9479	2.98429	3.532185	4.129725	3.016415	0.357520667	1.099401667	3.523993333	3.5341525	1.222164333	7.683583333	15.22466667	0.8976926	3.797305	2.651613333	2.111516667	1.111409333	1.5161	3.201736667	4.04268	2.385273333	2.8581	2.860156667	7.083885	2.358965	4.01943	1.612185	2.344946667	0.814677667	1.37876	4.8906175	3.052	2.15605	4.258096667	19.7814	1.152683333	3.07826	2.776536667	1.68805	11.14201	4.228423333	3.65789	7.60727	8.61379	1.1043225	1.307645	1.315475	1.50809	1.66279	1.4264625	5.29893	5.218466667	7.143266667	3.085333333	12.01816667	5.295633333	8.834333333	10.18066	5.487073333	6.534986667	11.58014333	29.37723333	0	2.5031	3.160253333	1.729023333	1.313159	5.00087	3.374713333	5.769943333	9.280805	4.963906148	166	29.37723333	0	0.008999733	0.936892	1.087914333	0.527083333	0	1.838503333	2.905363333	0.369477912	0.329317269	0.301204819	0.36746988	0.341365462	0.291164659	0.321285141	0.291164659	0.387550201	0.289156627	0.419678715	0.291164659	0.172690763	0.666666667	0.16064257	0.526104418	0.198795181	0.275100402	0.415662651	0.369477912	0.214859438	0.225352113	0.217303823	0.217303823	0.251509054	0.195171026	0.199195171	0.203219316	0.243460765	0.211267606	0.259557344	0.142857143	0.251509054	0.229376258	0.060362173	0.189134809	0.211267606	0.273641851	0.104627767	0.295774648	0.189134809	0.146881288	0.401606426	28.51405622	51.40562249	76.5060241	99.79919679	0.602409639	23.89558233	52.61044177	78.71485944	99.19678715	0.200803213	22.89156627	43.57429719	69.47791165	100	0.401606426	22.69076305	54.21686747	82.73092369	99.19678715	1.004016064	25.90361446	47.18875502	73.89558233	99.59839357	0.200803213	23.4939759	48.99598394	68.87550201	100	0.200803213	24.29718876	44.17670683	69.87951807	100	0.602409639	18.47389558	48.3935743	79.51807229	99.19678715	0.401606426	29.51807229	51.80722892	75.10040161	99.79919679	0.401606426	29.31726908	59.23694779	84.73895582	98.79518072	1.004016064	22.89156627	44.97991968	72.28915663	99.59839357	0.200803213	23.4939759	48.99598394	68.87550201	100	0.803212851	20.08032129	41.16465863	63.65461847	99.79919679	0.200803213	23.69477912	49.19678715	74.09638554	100	0.401606426	38.95582329	63.25301205	85.14056225	99.59839357	0.200803213	22.69076305	45.78313253	68.07228916	99.79919679	1.807228916	25.10040161	51.6064257	70.48192771	100	0.401606426	26.30522088	59.23694779	86.14457831	99.19678715	0.602409639	22.69076305	45.78313253	72.89156627	100	0.401606426	28.51405622	51.40562249	76.5060241	99.79919679	0.200803213	23.89558233	53.41365462	71.68674699	99.19678715	0.040106952	0.046122995	0.068850267	0.032085561	0.054144385	0.097593583	0.102941176	0.06684492	0.078877005	0.104278075	0.086898396	0.044117647	0.014037433	0.073529412	0.055481283	0.034090909	0.006688963	0.006020067	0.021404682	0.005351171	0.004682274	0.016722408	0.016053512	0.008695652	0.01270903	0.018729097	0.027424749	0.010033445	0.002675585	0.008695652	0.014715719	0.006020067	0.015384615	0.013377926	0.015384615	0.010033445	0.01270903	0.024080268	0.039464883	0.021404682	0.02006689	0.049498328	0.019397993	0.014046823	0.003344482	0.031438127	0.018060201	0.014046823	0.016053512	0.019397993	0.030100334	0.013377926	0.016722408	0.034113712	0.027424749	0.026086957	0.028093645	0.024749164	0.018729097	0.015384615	0.004682274	0.014715719	0.015384615	0.009364548	0.002006689	0.00735786	0.002006689	0.002675585	0.02006689	0.022742475	0.02006689	0.010702341	0.018060201	0.011371237	0.021404682	0.004682274	0.003344482	0.018729097	0.00735786	0.004682274	0	chlo	Plastid	Soluble	0.1135	0.0663	0.0003	0.0086	0.0041	0.0014	0.7976	0.0017	0.0037	0.0027	0	22189937	42511706	42358081	1692	1497	1692	1	1692	117	17370276	chr8	1692	1	78	0.636	19	3	9	chlo	none	none	none	none	Sobic.009G238100	0.351616	0.0373	1.106081635	Zm00042ab359900	0.015316	0.0025	5	0.120795059	0.028318584	0.310424139	10.52932824	0.830138342	12.90987202	0.03948026	1	0.772613693	0	0	0	0.053930935	0.663635855	0	3.961979005	8.088015111	17.92323835	1.934012734	6.444328801	5.112311676	3.269663193	8.698707691	0.530847904	0.044849048	0.007614245	0.025232357	0.001345469	0	0.012010207	0	0	0.007720847	0	0	0	0	0	0	0	0	0	0	0	0	1	Plastid	Soluble	0.892444826	44.46281684	0.635	0.695020747	0.5591286	0.423236515	0.813278008	0.5853659	1.853659	0.195122	1.365854	0.3157895	2.842105	0	1.052632	0.2105263	1.578947	0.25	1.75	0.5555556	1.444444	1	1	0.2	1.8	0.3636364	1.636364	0.5714286	2.142857	0.7142857	0.5714286	0.2222222	1.777778	1.285714	1.714286	0	0.1	0.3	0.5	3.7	0.1	1.3	0.3448276	1.655172	1	0.3333333	1.666667	0.3243243	1.189189	0.5405405	1.945946	0.6428571	1.5	0.6428571	1.928571	0.4285714	0.8571429	0.3636364	1.454545	0	2.181818	1	0.2	1.8	0.3529412	1.764706	0.3529412	1.529412	3	0	0	-2343.26	0.146341463	0.463414634	0.048780488	0.341463415	0.052631579	0.473684211	0	0.175438596	0.035087719	0.263157895	0.125	0.875	0.277777778	0.722222222	0.5	0.5	0.1	0.9	0.181818182	0.818181818	0.142857143	0.535714286	0.178571429	0.142857143	0.111111111	0.888888889	0.428571429	0.571428571	0	0.016666667	0.05	0.083333333	0.616666667	0.016666667	0.216666667	0.172413793	0.827586207	1	0.166666667	0.833333333	0.081081081	0.297297297	0.135135135	0.486486486	0.107142857	0.25	0.107142857	0.321428571	0.071428571	0.142857143	0.090909091	0.363636364	0	0.545454545	1	0.1	0.9	0.088235294	0.441176471	0.088235294	0.382352941	1	0	0	no_Sorghum_syntelog_detected	nc	nssd	nssd	14	2	14	32	220	90.65305769	0	0.001101891	1.2032161411835034	-6.810727259	2.444282048549045
Zm00001eb122420	86.30006213	38.43214034	64.92479102	89.69111687	70.03985994	54.32821022	35.42982418	30.24817487	0	39.15149989	0	47.64924264	71.59346944	90.55719635	0	17.64868058	85.68636738	25.93395424	75.92495682	42.83892228	52.87908114	14.42521751	69.34919328	55.15159806	20	90.55719635	0.2715063	0.409417	0.37876875	0.2390975	0.3393415	0.4325935	0.216023	0.239335	0.564571	0.1201187	0.502396	0.189415	0.3024335	0.25345255	0.427192	0.3847475	0	0	0	0	0	0	0	0	0.0734479	0	0	0.520056	0.134358	0	0	0.140109	0.163331	0.475596	0	0	0	0	0.0554627	0	0	0.233483	0.056025	0.189782	0.09653865	0.04996965	0.2816435	0	0.194914	0.342046204	0.253983	0.283985333	0	0.018679988	0.2861995	0.083295659	0	0.038363634	0.137685303	0.057340054	0.194029433	0.423614	0.120461557	0.33953525	0.233649333	0.489295333	0.311687333	0.037310989	0.720300333	0.1461605	0.2521145	0.0447328	0.343342667	0.082149694	0.046741473	0	0.331071457	0.3985565	0.143322256	0.063496467	0.259069393	0.332313333	0.146606933	0.0953297	0.039103547	0.3594135	0	0.03649295	0.208323333	0.176767567	0.05291302	0.493774333	0.361035333	0.521597667	0.486957667	0.1924782	0.156931029	0.602528	0.772958	0.132076433	0	0.2001875	0.1805381	0.1370075	0.210844	0.065305774	0.219252667	0.119550567	0.506005	0.134522984	0.307561333	0.155599133	0.121034866	0.175813093	0.0796327	0.029941683	0.242577	0.130537167	0.343915	0.427463	0	0.062886939	0.10478895	0	0	0.1787855	0.156542731	0.618061	0.574800333	0.265315333	0.057619	0.335902	0.530628333	0.575347333	0.075909953	0.102375346	0.155801733	0	0.142152233	0.306098	0.105699033	0.135962933	0.200107333	0	0	0.35985225	0.30224025	0.217789	0.30875775	0.20897525	0.3465445	1.138343333	1.488613333	0.470278333	0	0.147199958	0.429723375	1.038587333	1.130458667	1.624983333	2.633723333	2.14278	0.083756235	0	0.070566771	0.302314333	0.294474667	0.594731667	0.449325667	0.245282333	0.042262288	1.798695	0.328051984	140	2.633723333	0	0.123256897	3.385913333	3.27601	5.648491	0.330461667	2.383786667	3.659413333	0.32193159	0.350100604	0.327967807	0.370221328	0.342052314	0.287726358	0.350100604	0.30583501	0.344064386	0.291750503	0.420523139	0.287726358	0.130784708	0.746478873	0.122736419	0.46277666	0.265593561	0.271629779	0.416498994	0.32193159	0.261569416	0.201612903	0.193548387	0.20766129	0.221774194	0.175403226	0.217741935	0.177419355	0.223790323	0.175403226	0.221774194	0.131048387	0.262096774	0.181451613	0.044354839	0.149193548	0.227822581	0.233870968	0.125	0.237903226	0.221774194	0.157258065	0.60362173	26.15694165	51.10663984	78.47082495	98.5915493	1.408450704	16.49899396	43.86317907	72.43460765	100	0.201207243	31.99195171	52.91750503	73.03822938	99.79879276	1.408450704	16.09657948	39.63782696	70.62374245	100	0.804828974	32.99798793	58.3501006	77.86720322	99.79879276	0.201207243	27.7665996	49.29577465	74.04426559	98.5915493	0.201207243	32.59557344	52.91750503	72.83702213	99.79879276	1.408450704	12.27364185	38.22937626	71.22736419	100	0.60362173	27.7665996	53.31991952	78.47082495	98.5915493	1.408450704	16.09657948	39.63782696	72.43460765	100	0.804828974	29.57746479	54.92957746	76.25754527	99.79879276	0.201207243	27.7665996	49.29577465	74.04426559	98.5915493	0.60362173	19.51710262	45.27162978	71.83098592	98.5915493	0.201207243	24.74849095	50.70422535	74.64788732	100	6.639839034	29.57746479	48.69215292	74.84909457	96.17706237	0.201207243	26.35814889	55.33199195	77.66599598	99.39637827	0.402414487	31.18712274	50.10060362	72.83702213	100	1.408450704	11.87122736	38.83299799	67.20321932	99.19517103	0.402414487	24.94969819	50.10060362	72.2334004	99.79879276	0.60362173	26.15694165	51.10663984	78.47082495	98.5915493	0.201207243	22.93762575	47.6861167	73.64185111	100	0.060281313	0.04822505	0.072337575	0.054922974	0.058941728	0.065639652	0.066979236	0.058941728	0.084393838	0.075016745	0.081044876	0.052913597	0.032150033	0.061620898	0.073007368	0.053583389	0.013404826	0.011394102	0.023458445	0.012064343	0.012064343	0.016756032	0.010723861	0.008713137	0.012734584	0.023458445	0.022117962	0.014075067	0.011394102	0.012734584	0.018766756	0.012064343	0.017426273	0.013404826	0.012064343	0.016085791	0.016756032	0.010053619	0.023458445	0.01541555	0.018766756	0.017426273	0.018766756	0.012064343	0.008042895	0.017426273	0.020107239	0.013404826	0.021447721	0.018096515	0.030831099	0.013404826	0.014745308	0.023458445	0.01541555	0.021447721	0.036193029	0.01541555	0.017426273	0.012064343	0.006702413	0.014075067	0.016085791	0.016085791	0.008042895	0.00536193	0.006032172	0.012734584	0.01541555	0.01541555	0.017426273	0.013404826	0.016756032	0.018766756	0.022788204	0.014745308	0.006032172	0.017426273	0.018096515	0.012064343	0	nucl	Mitochondrion	Soluble	0.0717	0.3091	0.0026	0.3223	0.0421	0.053	0.0037	0.1661	0.0094	0.02	0	77170451	9218428	2615500	3494	1494	2549	2	1274.5	712	108827122	chr3	3494	1	343	0.54	18	5	8	nucl	chlo	cyto	cysk_nucl	nucl_plas	Sobic.003G045000	0.245316	0.0223	1.090903162	Zm00042ab125210	0.010516	0.0046	2	0	0	0	3.743761152	0.555393138	2.96675412	0	0	0	0	0	0	0	0.06697292	0	0.359363175	1.409809379	2.420616104	1.16317696	1.872648918	1.036841907	0.512424611	1.413564224	0.2342725	0.026332503	0.022570366	0.042964411	0.002053611	0.009007655	0.000857872	0.000141628	0.006862975	0.007291911	0	0	0	0	0	0	0	0	0	0	0	0	1	Mitochondrion	Soluble	0.940335321	54.73529137	0.544	0.562632696	0.489384289	0.416135881	0.668789809	1.473684	1.473684	0.4210526	0.6315789	0.3428571	0.8571429	0.5142857	1.885714	0.3428571	2.057143	0.5555556	1.444444	0.7826087	1.217391	0	2	1.125	0.875	0.3684211	1.631579	0	1.391304	1.043478	1.565217	0.7272727	1.272727	0.75	1.35	0.9	0.4	1.333333	0.6666667	1.2	0.8	1.6	0.4	1.6	1	0.8	1.2	0.4	0.6666667	1.2	1.733333	0.7317073	1.170732	0.7317073	1.609756	0.7317073	1.02439	0.6	1.2	1	1.2	1	1.090909	0.9090909	0.4848485	1.212121	0.3636364	1.939394	0	3	0	-2176.15	0.368421053	0.368421053	0.105263158	0.157894737	0.057142857	0.142857143	0.085714286	0.314285714	0.057142857	0.342857143	0.277777778	0.722222222	0.391304348	0.608695652	0	1	0.5625	0.4375	0.184210526	0.815789474	0	0.347826087	0.260869565	0.391304348	0.363636364	0.636363636	0.25	0.45	0.3	0.066666667	0.222222222	0.111111111	0.2	0.133333333	0.266666667	0.2	0.8	1	0.4	0.6	0.1	0.166666667	0.3	0.433333333	0.12195122	0.195121951	0.12195122	0.268292683	0.12195122	0.170731707	0.15	0.3	0.25	0.3	1	0.545454545	0.454545455	0.121212121	0.303030303	0.090909091	0.484848485	0	1	0	Sobic.003G045000.1	M1	singleton	singleton	102	0	12	0	462	90.55719635	0	0.7172601143428147	1.0096561382451847	-0.332316723	1.2290082625082797
Zm00001eb171700	0	49.84459538	0	39.84856246	0	90.51127692	0	0	0	0	0	0	0	0	0	25.32166188	0	0	0	0	0	0	0	51.38152416	4	90.51127692	5.60614	5.82217	5.06502	6.166595	5.99132	5.341475	5.02757	5.643475	6.027575	5.405905	5.998545	5.16518	5.84057	3.972905	5.614745	5.672745	8.23449	7.785235	0.4859995	2.0759975	7.88341	9.0467	5.09068	6.09922	5.91514	7.09935	4.68596	6.07897	9.17114	8.33074	0	10.3551	7.68385	9.58424	0	4.58956	5.89223	8.67551	7.09093	6.01064	8.06577	8.54384	10.0859	10.0258	5.350265	5.698845	13.4869	10.528445	10.05544	13.03766	10.83313333	14.54633333	12.73523333	25.47456667	17.54385	3.89031	9.694045	17.72845	12.1600575	2.883395	10.26251	8.419042	3.08857	11.79079	14.6404	7.33289	14.02613333	23.08996667	6.365923333	15.33715	4.19932	3.44393	8.06609	3.579523333	1.97118	4.757706667	3.05256	19.79705	22.620575	24.78083333	13.00818333	12.98756667	9.59612	10.62215	27.40526667	15.7335	4.128495	5.136875	10.16890333	13.30416667	2.333791667	8.12294	8.274026667	7.49102	11.47816667	11.720475	15.93083333	17.15986667	19.66113333	11.82547333	21.0003	3.56258	28.16716667	15.31605	3.06046	4.035185	30.0882	8.783486667	9.839333333	15.16515	15.56266667	2.246946667	8.08729	9.886924	18.15875	24.93953333	17.99873333	9.242993333	13.16133333	13.1413	14.9331	22.28456667	16.09205	14.01093333	4.84885	13.92955	16.0572	3.71442	14.75076667	21.53956667	9.465776667	8.992625	11.98313333	14.63696667	2.189143333	6.241346667	10.646	20.2386	22.30216667	21.6306	3.707106667	5.338323333	1.532886667	4.73975	7.62833	11.68745	11.059125	12.93515	11.3044	13.2252	11.195325	13.1742	12.91626667	22.365	27.35093333	25.08223333	25.52893333	23.3068	22.73833333	10.45296667	10.08861	11.23876667	4.835933333	0.24363275	24.73956667	16.79496667	14.77106667	7.05649	9.364196667	19.09896667	36.9067	15.7579	11.08565643	171	36.9067	0	0.411556333	21.31056667	17.97786667	55.58383333	0.200873367	19.89016667	20.41136667	0.180878553	0.42377261	0.395348837	0.397932817	0.348837209	0.253229974	0.428940568	0.372093023	0.198966408	0.328165375	0.418604651	0.253229974	0.080103359	0.878552972	0.041343669	0.395348837	0.338501292	0.266149871	0.519379845	0.180878553	0.299741602	0.134715026	0.160621762	0.386010363	0.303108808	0.202072539	0.178756477	0.360103627	0.186528497	0.14507772	0.300518135	0.168393782	0.212435233	0.139896373	0.005181347	0.07253886	0.266839378	0.20984456	0.204663212	0.196891192	0.329015544	0.098445596	1.550387597	20.15503876	40.31007752	69.76744186	99.74160207	0.775193798	20.93023256	47.80361757	75.45219638	100	0.258397933	30.23255814	53.22997416	73.90180879	98.4496124	0.775193798	19.63824289	46.51162791	73.64341085	100	0.516795866	27.39018088	53.22997416	78.55297158	99.2248062	0.258397933	25.83979328	48.57881137	70.28423773	99.74160207	0.258397933	28.94056848	54.26356589	74.41860465	98.70801034	0.775193798	20.93023256	47.80361757	74.67700258	100	1.550387597	20.15503876	41.08527132	69.76744186	99.74160207	1.033591731	20.93023256	47.28682171	74.67700258	100	0.516795866	24.28940568	51.9379845	75.71059432	99.2248062	0.258397933	25.83979328	48.57881137	70.28423773	99.74160207	1.550387597	15.24547804	29.97416021	66.66666667	99.74160207	0.258397933	27.13178295	51.9379845	76.22739018	100	13.17829457	19.37984496	38.50129199	53.74677003	86.30490956	0.258397933	22.73901809	46.77002584	73.12661499	100	0.516795866	30.23255814	52.71317829	78.55297158	98.70801034	0.775193798	15.50387597	46.51162791	72.09302326	98.96640827	0.516795866	28.94056848	53.22997416	75.45219638	100	1.550387597	20.15503876	40.31007752	69.76744186	99.74160207	0.258397933	16.5374677	46.25322997	73.38501292	98.96640827	0.053310404	0.049871023	0.050730868	0.066208083	0.077386071	0.05760963	0.024935512	0.094582975	0.046431642	0.061049011	0.053310404	0.061908856	0.042992261	0.085984523	0.09372313	0.079965606	0.012908778	0.009466437	0.016351119	0.014629948	0.01979346	0.012908778	0.004302926	0.012908778	0.013769363	0.009466437	0.012908778	0.014629948	0.012908778	0.014629948	0.020654045	0.018072289	0.018932874	0.01979346	0.017211704	0.02151463	0.020654045	0.009466437	0.006024096	0.02151463	0.006024096	0.009466437	0.00172117	0.007745267	0.015490534	0.027538726	0.028399312	0.0232358	0.011187608	0.010327022	0.011187608	0.012908778	0.017211704	0.011187608	0.006884682	0.025817556	0.010327022	0.017211704	0.009466437	0.016351119	0.00172117	0.018072289	0.020654045	0.02151463	0.010327022	0.010327022	0.006024096	0.016351119	0.01979346	0.024096386	0.007745267	0.034423408	0.016351119	0.024956971	0.029259897	0.0232358	0.012908778	0.025817556	0.024096386	0.017211704	0	plas	Plastid	Membrane	0	0	0	0.1189	0.0006	0.0039	0.8747	0.0001	0.0003	0.0015	6	79164298	141966434	30497450	4400	1164	2198	6	366.33	327	94287689	chr4	4400	3	707	0.99	10	1	2	plas	chlo	mito_plas	none	none	Sobic.007G065500	0.148116	0.0218	1.147181938	Zm00042ab177580	0.000016	0	2	0	0	0	0	0	0	0	0	0	0	0	0	0	0	0	0	0	0	0	0	0	0	0	0	0.024125946	0.011624625	0.027434882	0.028568225	0.001742555	0	0.000222993	1.23e-05	0.003860424	0	0	0	0	0	0	0	0	0	0	0	0	1	Plastid	Membrane	0.929796386	60.27760944	0.477	0.526170799	0.480716253	0.435261708	0.47107438	1.714285714	0.666666667	1.142857143	0.476190476	1.8	1.8	0	0	0.6	1.8	1.076923077	0.923076923	1	1	1	1	0.4	1.6	0.8	1.2	1.2	1.8	0.6	0.4	0.857142857	1.142857143	0.964285714	1.071428571	0.964285714	0.615384615	0.461538462	2	1.076923077	0.769230769	1.076923077	0.666666667	1.333333333	1	0.608695652	1.391304348	1.217391304	0.695652174	1.739130435	0.347826087	2.048780488	1.317073171	1.024390244	0.585365854	0.43902439	0.585365854	1.111111111	0.666666667	1.555555556	0.666666667	1	1.076923077	0.923076923	1.6	0.914285714	0	1.485714286	0	3	0	-1601.3	0.428571429	0.166666667	0.285714286	0.119047619	0.3	0.3	0	0	0.1	0.3	0.538461538	0.461538462	0.5	0.5	0.5	0.5	0.2	0.8	0.4	0.6	0.3	0.45	0.15	0.1	0.428571429	0.571428571	0.321428571	0.357142857	0.321428571	0.102564103	0.076923077	0.333333333	0.179487179	0.128205128	0.179487179	0.333333333	0.666666667	1	0.304347826	0.695652174	0.304347826	0.173913043	0.434782609	0.086956522	0.341463415	0.219512195	0.170731707	0.097560976	0.073170732	0.097560976	0.277777778	0.166666667	0.388888889	0.166666667	1	0.538461538	0.461538462	0.4	0.228571429	0	0.371428571	0	1	0	Sobic.007G065500.1	M2	nc	singleton	111	0	0	0	212	90.51127692	0	0.001103615	1.815853060435448	-6.809163768	1.3493634820877212
Zm00001eb198140	0	0	0	0	0	0	0	0	0	0	0	0	0	0	0	0	0	90.50369482	0	0	0	0	0	90.50369482	1	90.50369482	15.749	9.186275	4.9868	11.43592	6.373295	16.72325	7.279705	8.230865	16.95876	16.10834	8.1325	19.973875	10.89735	26.6407	11.40854	18.7736	0	0	0	0	0	0	0	0	0	0	0	0	0	0	0	0	0.0445087	0	0	0	0	0	0	0	0	0	0	0	861.373	895.8235	1.997375	1.1583355	13.14843333	20.55902	1.60952	0	0	0	36.2122	3.9382985	1.07132	51.08815	155.330525	1.677229	0.147045333	0.08743888	14.61023333	72.55165	42.25563333	0.0315263	0.0263484	0.011719867	0.120565	23.1487	0.7054335	8.49433	0.046124033	24.5056	0.677809333	434.9603333	10.03098667	0.3085645	0.06496635	0.010030067	0.859558833	39.2311	0	0.004432655	0	86.3113	3.73945	3.277215	0.616193333	0.568094667	5.217321667	0.048831333	10.01996667	1.54542	0.905646	1.628625	0.116009	1.649553333	1.73221	161.623	16.32225	4.71602	0.566613333	29.0302	1.127481	10.86786	2.712066667	0.554464333	16.7676	15.51015	44.75593333	0.304162	10.78915	1.146396	0.2041135	0	0.797232333	1.210617	14.06344667	0	0.217028	0	63.40775	134.5443333	1.790115	215.8135	41.927	3.26015	0.071406733	1.631154333	1.665066667	22.3146	50.22943333	16.82758	87.93423333	92.48993333	1.382928333	0.1031	0.005003267	0.276386333	12.0603	19.39896667	2.085423333	0.701961	31.7479	13.124575	7.09526	7.74597	6.668445	5.44913	6.9452225	0.098624133	0.58159	0.646923667	0	2.282596	0.612953	263.7793333	108.6743667	0.040469167	0.030578067	0.462116	6.681573333	0	0.030765667	6.284483333	4.280953333	0.312879233	0.013444467	4.93753	3.071493333	32.96045	34.53275474	135	895.8235	0	0.042691667	0.011301233	0	0	0	0.136040667	0	0.25464191	0.389920424	0.355437666	0.440318302	0.352785146	0.206896552	0.368700265	0.347480106	0.283819629	0.363395225	0.429708223	0.206896552	0.082228117	0.806366048	0.111405836	0.389920424	0.310344828	0.299734748	0.50397878	0.25464191	0.24137931	0.170212766	0.20212766	0.252659574	0.263297872	0.164893617	0.188829787	0.236702128	0.218085106	0.164893617	0.268617021	0.146276596	0.207446809	0.122340426	0.021276596	0.180851064	0.228723404	0.220744681	0.186170213	0.265957447	0.239361702	0.106382979	1.326259947	22.5464191	49.60212202	78.77984085	99.20424403	0.530503979	21.22015915	46.94960212	68.16976127	100	0.265251989	29.70822281	52.5198939	76.92307692	99.73474801	0.530503979	26.79045093	50.13262599	71.61803714	100	0.795755968	22.81167109	50.66312997	77.71883289	99.46949602	0.265251989	23.07692308	48.27586207	75.33156499	98.14323607	0.265251989	29.70822281	52.5198939	77.4535809	99.73474801	0.530503979	24.13793103	48.01061008	68.16976127	100	1.326259947	20.15915119	46.15384615	77.18832891	99.20424403	0.530503979	25.72944297	50.92838196	71.08753316	98.40848806	0.795755968	23.87267905	49.07161804	77.71883289	100	0.265251989	23.07692308	48.27586207	75.33156499	98.14323607	1.326259947	22.28116711	53.84615385	81.16710875	98.14323607	0.265251989	24.40318302	49.07161804	72.67904509	100	1.591511936	27.5862069	51.19363395	75.86206897	99.20424403	0.265251989	15.64986737	43.76657825	70.82228117	99.20424403	2.652519894	29.9734748	55.70291777	81.43236074	99.73474801	1.061007958	28.91246684	50.13262599	71.61803714	100	0.530503979	28.64721485	54.37665782	75.33156499	99.73474801	1.326259947	22.5464191	49.60212202	78.77984085	99.20424403	0.265251989	20.15915119	38.72679045	67.10875332	100	0.036283186	0.06460177	0.05840708	0.046017699	0.079646018	0.073451327	0.098230088	0.05840708	0.069026549	0.092920354	0.075221239	0.056637168	0.020353982	0.078761062	0.061946903	0.030088496	0.003542958	0.010628875	0.018600531	0.003542958	0.015943313	0.018600531	0.02214349	0.007971656	0.015057573	0.023029229	0.013286094	0.007085917	0.010628875	0.015943313	0.016829052	0.002657219	0.015943313	0.023914969	0.020372011	0.018600531	0.02125775	0.015943313	0.023029229	0.013286094	0.019486271	0.023029229	0.029229407	0.026572188	0.005314438	0.02214349	0.017714792	0.013286094	0.015057573	0.017714792	0.017714792	0.018600531	0.02214349	0.02125775	0.026572188	0.023029229	0.016829052	0.031000886	0.015057573	0.012400354	0.00088574	0.026572188	0.02125775	0.007971656	0.001771479	0.012400354	0.001771479	0.004428698	0.020372011	0.017714792	0.026572188	0.014171833	0.017714792	0.015943313	0.017714792	0.010628875	0.003542958	0.014171833	0.006200177	0.006200177	0	E.R.	Cytoplasm	Soluble	0.034	0.5221	0.0022	0.0151	0.0028	0.002	0.0171	0.0003	0.0051	0.3994	0	89167913	909967	33816025	2010	1131	1460	2	730	115	-74045692	chr4	2060	4	214	0.328	15	1	5	E.R.	plas	chlo	nucl_plas	mito_plas	none	none	none	none	Zm00042ab206410	0.024616	0.0084	1	0	0	0	0.295560091	0.686628683	0	0	0	0	0	0.767359861	0	0	0	0	0.397190878	0.296592315	0	0.135038054	0.793825869	0	0.08713293	0.798845355	0	0.004244299	0.047256873	0.037088782	0.001345469	0.037317429	0.001557912	0	0.002573616	0.009507405	0	0	0	0	0	0	0	0	1	0	0	0	1	Cytoplasm	Soluble	0.88599877	47.16671836	0.603	0.625344353	0.524793388	0.424242424	0.776859504	0.64516129	1.935483871	0.387096774	1.032258065	0.461538462	1.384615385	1.384615385	1.384615385	0	1.384615385	0	2	0.72	1.28	0.4	1.6	0.666666667	1.333333333	0.352941176	1.647058824	0.470588235	2.352941176	0.352941176	0.823529412	0.181818182	1.818181818	0.346153846	1.5	1.153846154	0.181818182	0.181818182	0.181818182	3.636363636	0.181818182	1.636363636	0.222222222	1.777777778	1	0.470588235	1.529411765	0.631578947	0.631578947	1.052631579	1.684210526	0.444444444	1.555555556	0	1.777777778	0	2.222222222	0.4	1.6	0.8	1.2	1	0.4	1.6	0.352941176	2.235294118	0	1.411764706	0	0	0	-1732.57	0.161290323	0.483870968	0.096774194	0.258064516	0.076923077	0.230769231	0.230769231	0.230769231	0	0.230769231	0	1	0.36	0.64	0.2	0.8	0.333333333	0.666666667	0.176470588	0.823529412	0.117647059	0.588235294	0.088235294	0.205882353	0.090909091	0.909090909	0.115384615	0.5	0.384615385	0.03030303	0.03030303	0.03030303	0.606060606	0.03030303	0.272727273	0.111111111	0.888888889	1	0.235294118	0.764705882	0.157894737	0.157894737	0.263157895	0.421052632	0.074074074	0.259259259	0	0.296296296	0	0.37037037	0.1	0.4	0.2	0.3	1	0.2	0.8	0.088235294	0.558823529	0	0.352941176	0	0	0	no_Sorghum_syntelog_detected	nc	nssd	nssd	9	0	9	16	331	90.50369482	0	0.001103708	90504.69482	-6.809080087	2.4272320518427106
Zm00001eb335740	90.47044316	47.37974417	0	58.48813379	0	0	0	0	0	42.65232173	41.23460046	0	0	0	0	36.3118094	0	0	0	0	0	0	0	52.75617545	6	90.47044316	8.938965	10.330375	15.41545	10.17791	14.4806	10.129865	10.600095	11.056875	7.31962	8.50844	11.75995	7.056	12.1821	7.10904	7.86764	10.29078	13.3284	4.3687675	0.52496875	2.078055	2.6618	0.788051	3.48777	3.28194	3.4448	4.42093	2.21364	3.10038	5.69022	4.84881	0	7.4729	3.78262	6.57614	0	2.40506	2.63928	1.12824	4.80116	2.04731	3.79099	4.61647	6.43378	5.67547	9.721155	9.153735	6.310345	12.8116	6.254196667	10.625566	3.982423333	3.97146	1.624833333	3.09248	14.78235	6.538625	16.12895	12.5639	14.838575	9.75375	2.030126667	1.786028	10.05253333	5.323655	9.092383333	1.703	4.709006667	2.295106667	0.696835333	16.0054	6.84075	9.28692	4.09389	3.386226667	3.682796667	6.472523333	6.623033333	8.23008	3.627555	3.896256667	1.75767	7.352083333	3.371396667	1.892545	2.369293333	14.64615	6.909285	10.36508	3.52068	5.23187	3.175898333	6.82676	2.589793333	3.26052	3.840893333	7.298485	5.74213	5.283216667	7.405353333	9.81213	14.87475	9.499525	10.59064	14.711	6.609	10.28385	4.59252	5.213386667	7.221086667	10.31854	6.025043333	6.097243333	3.937016667	3.512906	3.643055	3.449826667	9.14859	3.030013333	11.99706667	3.223406667	2.05317	2.919013333	13.59675	14.51296667	9.890185	10.4661	16.71645	8.340355	4.75772	3.565293333	7.010496667	2.88671	4.761406667	4.54318	6.31458	7.048953333	4.80515	4.05181	3.850903333	9.80618	4.235146667	5.40749	3.592436667	6.13939	2.90427	2.7815	1.366998	3.75569	1.9782125	4.13329	1.9945525	18.94273333	21.69676667	12.0494	5.016886667	16.92616667	13.07563	6.63351	9.75043	10.37283	6.105876667	6.16869	27.16283333	0.1493289	16.4374	3.856516667	10.38259667	1.114421	1.484506667	2.7696	16.63213333	12.7633	6.908050542	171	27.16283333	0	0.076411633	2.71657	4.344253333	1.897031667	0.750697333	6.59048	5.878976667	0.359683794	0.312252964	0.328063241	0.367588933	0.391304348	0.241106719	0.339920949	0.288537549	0.371541502	0.339920949	0.418972332	0.241106719	0.146245059	0.703557312	0.150197628	0.513833992	0.229249012	0.256916996	0.446640316	0.359683794	0.193675889	0.166666667	0.25	0.246031746	0.257936508	0.158730159	0.194444444	0.242063492	0.261904762	0.162698413	0.25	0.150793651	0.202380952	0.19047619	0.055555556	0.186507937	0.25	0.222222222	0.115079365	0.285714286	0.174603175	0.130952381	1.581027668	37.94466403	56.52173913	79.0513834	100	0.790513834	16.60079051	32.41106719	70.75098814	98.41897233	0.395256917	20.55335968	47.43083004	75.88932806	99.20948617	0.790513834	18.5770751	39.5256917	68.37944664	100	2.766798419	28.06324111	53.35968379	72.72727273	98.02371542	0.395256917	33.59683794	61.66007905	86.16600791	99.60474308	0.395256917	20.9486166	50.59288538	76.6798419	99.20948617	0.790513834	16.60079051	30.83003953	68.37944664	98.41897233	1.581027668	37.1541502	56.52173913	77.47035573	100	0.790513834	18.5770751	42.29249012	68.77470356	100	2.766798419	26.08695652	52.56916996	71.54150198	98.41897233	0.395256917	33.59683794	61.66007905	86.16600791	99.60474308	7.509881423	33.59683794	56.12648221	83.39920949	99.60474308	0.395256917	20.15810277	47.03557312	72.33201581	99.20948617	1.581027668	35.96837945	52.96442688	73.91304348	100	0.395256917	20.9486166	44.2687747	69.96047431	99.60474308	0.790513834	25.29644269	61.66007905	83.00395257	99.20948617	1.581027668	29.64426877	48.61660079	68.77470356	100	1.185770751	18.18181818	36.36363636	67.19367589	99.20948617	1.581027668	37.94466403	56.52173913	79.0513834	100	0.395256917	23.71541502	54.15019763	74.3083004	98.41897233	0.076215506	0.027595269	0.080157687	0.070959264	0.055190539	0.047306176	0.068331143	0.063074901	0.082785808	0.074901445	0.067017083	0.051248357	0.040735874	0.084099869	0.060446781	0.049934297	0.025	0.005263158	0.026315789	0.019736842	0.005263158	0.001315789	0.010526316	0.010526316	0.026315789	0.022368421	0.018421053	0.013157895	0.014473684	0.017105263	0.025	0.014473684	0.013157895	0.006578947	0.025	0.010526316	0.006578947	0.005263158	0.021052632	0.014473684	0.011842105	0.026315789	0.015789474	0.014473684	0.010526316	0.023684211	0.015789474	0.013157895	0.025	0.011842105	0.022368421	0.022368421	0.015789474	0.019736842	0.018421053	0.021052632	0.021052632	0.015789474	0.013157895	0.017105263	0.007894737	0.022368421	0.010526316	0.010526316	0.013157895	0.003947368	0.006578947	0.017105263	0.027631579	0.021052632	0.018421053	0.017105263	0.023684211	0.010526316	0.019736842	0.006578947	0.007894737	0.021052632	0.009210526	0.011842105	0	chlo	Endoplasmic reticulum	Membrane	0.0026	0.0033	0.0624	0.0613	0.0342	0.5846	0.1549	0.0392	0.0557	0.0018	2	37033634	14274840	16865490	21927	762	1250	6	208.33	94	76603965	chr8	21927	2	394	0.446	8	1	5	chlo	mito	cyto	vacu	cyto_mito	Sobic.003G075800	0.154816	0.0717	1.463130426	Zm00042ab351110	0.004716	0.0038	11	0	0.004001906	0	2.66383005	0.854454844	2.807820864	0.00149925	0.043700392	0	0.358348394	0	0	0	0.02139722	0	4.257071458	1.117563918	3.773313338	2.838296309	0.916875277	4.116693954	1.528177539	0.82237463	0	0.040768629	0.04465639	0.013773242	0.021966245	0.043887199	8.23e-05	0	0	0.003860424	0	0	0	0	0	0	0	0	0	0	0	0	0	Endoplasmic reticulum	Membrane	0.882324674	59.98468992	0.509	0.595041322	0.4938017	0.392561983	0.549586777	0.9230769	1.384615	0.9230769	0.7692308	1.263158	1.263158	0	1.263158	1.894737	0.3157895	1.25	0.75	1.411765	0.5882353	0.6666667	1.333333	0.5	1.5	0.8571429	1.142857	1.454545	1.454545	0	1.090909	0.6666667	1.333333	0.6428571	1.714286	0.6428571	0.6428571	0.6428571	0.8571429	2.357143	0.6428571	0.8571429	0.6666667	1.333333	1	0.2857143	1.714286	0	0	0	4	1.2	1.2	1.92	0.24	0.72	0.72	2.285714	0	0.5714286	1.142857	1	2	0	0.8	2.2	0.4	0.6	0	3	0	-1078.66	0.230769231	0.346153846	0.230769231	0.192307692	0.210526316	0.210526316	0	0.210526316	0.315789474	0.052631579	0.625	0.375	0.705882353	0.294117647	0.333333333	0.666666667	0.25	0.75	0.428571429	0.571428571	0.363636364	0.363636364	0	0.272727273	0.333333333	0.666666667	0.214285714	0.571428571	0.214285714	0.107142857	0.107142857	0.142857143	0.392857143	0.107142857	0.142857143	0.333333333	0.666666667	1	0.142857143	0.857142857	0	0	0	1	0.2	0.2	0.32	0.04	0.12	0.12	0.571428571	0	0.142857143	0.285714286	1	1	0	0.2	0.55	0.1	0.15	0	1	0	Sobic.003G075800.1	M2	singleton	singleton	695	0	5	4	371	90.47044316	0	0.001104113	1.5468077110669758	-6.808713018	1.2519183998580625
Zm00001eb248160	0	42.9062732	0	32.05521603	11.07679347	29.98366905	31.11655302	49.7667774	39.7973312	55.50277096	0	42.03009401	20.64322658	38.9655169	0	62.68357792	90.45164815	14.12041407	89.82597584	40.07806281	0	27.15712299	0	42.24476609	17	90.45164815	4.210155	4.565955	4.23318	4.354455	4.474325	3.995295	4.82087	4.33154	4.73583	4.11364	4.757625	4.102485	4.701035	3.58888	4.99536	3.99303	5.83136	2.425517	0.3561305	2.5854775	7.94111	4.12724	12.6342	8.4994	11.0873	7.80691	11.1543	11.1472	11.3988	10.2027	0	12.2748	11.9467	11.5436	0	18.9149	15.2171	3.30057	9.1141	5.20005	12.5681	8.43215	10.8451	9.95782	2.06373	1.42375	8.30866	3.410305	1.368926333	5.280928	3.841763333	10.08862	2.805083333	2.369113333	7.5379	1.373155	0.598829	6.529515	5.6870875	0.8258465	6.06623	8.187066	0.580223	5.99156	5.359723333	4.55785	9.256386667	4.98639	7.517556667	4.953055	1.12912	1.2873	8.85076	2.163446667	0.477337	2.741363333	1.020110667	9.115075	5.296055	3.512773333	7.87119	6.046396667	7.957426667	7.457225	3.15437	8.341355	1.0896425	1.682785	5.559926667	4.739096667	0.461851	10.36246667	8.748506667	8.91733	10.15422	4.46061	8.21616	15.01013333	13.954	4.149883333	4.98421	2.010875	8.839963333	6.595845	1.207865	1.644415	5.941136667	4.982303333	6.815026667	5.87622	9.777516667	0.949049667	4.900193333	5.074288	7.200815	4.28767	10.56735333	2.537923333	5.636566667	10.37982	7.16446	3.26623	7.4101	6.995883333	1.45612	4.506245	5.84184	1.379291	12.95236667	4.123336667	3.01648	9.3378475	10.09677	10.73457	1.027084333	2.710826667	4.353203333	4.88204	4.80634	13.60343333	1.328886667	2.737726667	0.165073933	1.19982	3.23737	5.7098325	5.2746775	5.05792	5.4237575	4.3847075	5.00708	17.446	19.4569	10.94008333	1.599796667	5.983676667	13.39816667	13.04253333	12.07940667	21.44456667	19.5493	17.69676667	7.62387	0.1304755	3.703413333	7.150646667	3.118163333	8.692363333	14.3202	7.57008	3.51395	22.30715	6.44258377	171	22.30715	0	0.0887786	20.5248	12.99873333	19.2811	6.94553	13.28076667	11.583	0.327543424	0.401985112	0.270471464	0.41191067	0.312655087	0.275434243	0.320099256	0.330024814	0.349875931	0.334987593	0.389578164	0.275434243	0.1191067	0.756823821	0.124069479	0.404466501	0.263027295	0.332506203	0.399503722	0.327543424	0.272952854	0.263681592	0.149253731	0.21641791	0.271144279	0.228855721	0.141791045	0.208955224	0.196517413	0.231343284	0.268656716	0.18159204	0.189054726	0.174129353	0.029850746	0.179104478	0.221393035	0.263681592	0.161691542	0.233830846	0.218905473	0.179104478	1.488833747	19.10669975	53.84615385	78.41191067	99.50372208	0.496277916	27.79156328	46.89826303	72.20843672	100	0.248138958	22.82878412	52.10918114	75.93052109	99.75186104	0.496277916	26.30272953	46.89826303	72.70471464	100	0.992555831	20.09925558	49.87593052	75.18610422	98.51116625	0.248138958	22.08436725	53.84615385	78.41191067	99.75186104	0.248138958	23.07692308	51.86104218	76.17866005	99.75186104	0.496277916	28.78411911	45.40942928	71.96029777	100	1.488833747	19.60297767	51.61290323	75.18610422	99.50372208	0.496277916	25.80645161	44.41687345	71.46401985	100	0.992555831	23.32506203	50.86848635	74.93796526	98.51116625	0.248138958	22.08436725	53.84615385	78.41191067	99.75186104	1.736972705	28.28784119	58.31265509	82.87841191	99.50372208	0.248138958	25.80645161	47.89081886	73.20099256	100	2.481389578	17.12158809	55.58312655	78.16377171	98.75930521	0.248138958	18.11414392	42.43176179	71.21588089	99.50372208	0.744416873	24.31761787	52.10918114	77.17121588	99.75186104	1.488833747	28.78411911	52.60545906	74.6898263	100	0.496277916	26.79900744	46.40198511	71.21588089	99.75186104	1.488833747	19.10669975	53.84615385	78.41191067	99.50372208	0.248138958	26.30272953	49.62779156	75.68238213	100	0.090008258	0.048720066	0.074318745	0.085879438	0.075144509	0.039636664	0.020644096	0.061106524	0.0776218	0.047894302	0.052848885	0.050371594	0.055326177	0.06028076	0.081750619	0.078447564	0.021487603	0.01322314	0.033884298	0.021487603	0.020661157	0.010743802	0.009917355	0.007438017	0.027272727	0.017355372	0.018181818	0.010743802	0.017355372	0.021487603	0.023140496	0.023966942	0.033057851	0.007438017	0.014049587	0.020661157	0.01322314	0.009090909	0.002479339	0.014876033	0.008264463	0.003305785	0.003305785	0.005785124	0.016528926	0.011570248	0.017355372	0.015702479	0.021487603	0.014876033	0.019008264	0.02231405	0.019008264	0.007438017	0.000826446	0.020661157	0.018181818	0.007438017	0.00661157	0.020661157	0.005785124	0.009917355	0.020661157	0.014049587	0.014049587	0.01322314	0.007438017	0.020661157	0.02231405	0.012396694	0.007438017	0.018181818	0.023966942	0.019834711	0.024793388	0.01322314	0.015702479	0.017355372	0.020661157	0.024793388	0	nucl	Peroxisome	Soluble	0.0797	0.3527	0.0133	0.04	0.0099	0.0035	0.1125	0.0007	0.0068	0.381	0	86916980	9097825	192045112	2949	1212	1613	4	403.25	104	-79204805	chr5	2959	3	297	0.427	12	2	6	nucl	cysk	none	none	none	Sobic.004G224600	0.163516	0.0283	1.173071748	Zm00042ab259040	0.016816	0.0021	2	0	0	0.056789894	3.004860925	0.866844025	5.615641728	0.017991005	0.229131463	0.849075462	0	0	0	0.003963783	0.054447171	0.160330314	2.846534623	4.634337858	13.04937529	1.727722771	2.811830638	5.532985985	1.786225062	2.799949451	6.346181725	0.013258537	0.005249161	0.038887493	0.000495699	0	0	0	0.010294463	0.003002552	0	0	0	0	0	0	0	0	0	0	0	0	0	Peroxisome	Soluble	0.9325295	53.75426652	0.426	0.526992288	0.4768638	0.426735219	0.321336761	1.875	0.5	1.625	0	1.111111	0	1.333333	0.2222222	1.777778	1.555556	1.142857	0.8571429	1.481481	0.5185185	1	1	1.230769	0.7692308	1.043478	0.9565217	2.344828	0.4137931	0.8275862	0.4137931	2	0	1.434783	0.9130435	0.6521739	1.241379	1.034483	1.241379	0.8275862	1.241379	0.4137931	0.952381	1.047619	1	1.3	0.7	2.24	0.48	1.28	0	1.5	0.375	1.6875	0	0.9375	1.5	0.2666667	0.2666667	2.666667	0.8	1	1.1	0.9	0.9411765	0.7058824	0.7058824	1.647059	0	0	3	-1597.94	0.46875	0.125	0.40625	0	0.185185185	0	0.222222222	0.037037037	0.296296296	0.259259259	0.571428571	0.428571429	0.740740741	0.259259259	0.5	0.5	0.615384615	0.384615385	0.52173913	0.47826087	0.586206897	0.103448276	0.206896552	0.103448276	1	0	0.47826087	0.304347826	0.217391304	0.206896552	0.172413793	0.206896552	0.137931034	0.206896552	0.068965517	0.476190476	0.523809524	1	0.65	0.35	0.56	0.12	0.32	0	0.25	0.0625	0.28125	0	0.15625	0.25	0.066666667	0.066666667	0.666666667	0.2	1	0.55	0.45	0.235294118	0.176470588	0.176470588	0.411764706	0	0	1	Sobic.004G224600.1	M1	paired	singleton	36	1	4	10	339	90.45164815	0	0.001104342	1.006965305289966	-6.808505479	1.0402219882213073
Zm00001eb063100	0	0	0	0	0	0	0	0	0	0	0	0	28.28884798	21.08062026	90.32835636	0	0	0	0	0	0	0	0	46.56594153	3	90.32835636	20.61355	12.16985	10.419125	14.143085	9.768425	15.52495	14.9718	11.66405	17.6456	16.10845	15.89655	16.58275	10.365335	18.882355	16.42945	18.0908	0	0.5927365	1.2074015	1.328585	0.461156	0	0.239034	1.0511	0.594973	0.789101	3.52683	1.51279	0.546988	0.995465	0	0.944185	0.92713	0.926892	0	0.111686	0	0.564734	1.0795	1.60307	0.987728	0.876518	1.40518	1.00979	2.622945	3.14879	0.6906505	0.2226575	1.34875	0.2204104	0.255023667	2.351323333	2.958566667	2.599703333	1.389595	7.46117	0.79257	0.833372	3.02844475	7.355575	0.267151667	0.4362522	4.320353333	0.67669925	0.333609	1.089705	1.524123333	3.486813333	0.344415667	1.80346	10.97157	5.27878	2.956556667	26.1086	17.91346667	13.0822	3.637116667	0.3938545	3.12936	2.401816667	4.933246667	0.294093	2.210513333	1.497855	3.41708	1.45194	5.829155	4.7728	0.357896	0.617079	16.82905	2.570266667	16.18616667	7.96506	2.632346667	0.37422525	1.38396	1.02812	0.65229	3.616439333	0.781874	8.7216	0.459535333	1.51617	12.0279	4.243455	0.340777667	0.344347667	1.28182	1.7933725	0.454501	21.9324	8.254793333	0.1413308	1.999785	3.307553333	0.605328333	0.156463	0.380932	1.7911	2.04846	3.10606	1.420455	0.776016667	3.668085	0.525001	0.908451	8.675545	1.105764667	0.376566	0.184670333	3.863935	1.719583333	0.769136333	4.207813333	13.99686667	0.286588667	3.09361	2.851686667	0.512097333	9.362896667	8.77351	6.522546667	4.55096	7.07394	0.1758665	0.18769475	0.133933075	0.136589275	0.14079785	0.1373379	5.117	5.4496	1.822113333	3.509986667	1.78894	1.369799333	2.84352	4.023103333	7.013373333	6.481726667	18.2007	32.16946667	0.106094325	1.774156667	0.294314667	0.190815	0.140666567	0.847354333	0.403558	0.755886333	3.58193	4.395425208	168	32.16946667	0	0.034383267	0.123707333	0.173928	0.0493018	0.287888	1.005307	0.531419733	0.369047619	0.339285714	0.291666667	0.375	0.360119048	0.264880952	0.306547619	0.306547619	0.386904762	0.294642857	0.44047619	0.264880952	0.163690476	0.69047619	0.145833333	0.488095238	0.229166667	0.282738095	0.395833333	0.369047619	0.235119048	0.164179104	0.235820896	0.205970149	0.220895522	0.179104478	0.205970149	0.188059701	0.265671642	0.152238806	0.229850746	0.134328358	0.250746269	0.176119403	0.050746269	0.182089552	0.208955224	0.274626866	0.155223881	0.271641791	0.274626866	0.128358209	2.976190476	25.5952381	54.46428571	74.10714286	99.70238095	0.595238095	13.69047619	44.64285714	72.61904762	99.4047619	0.297619048	30.05952381	50.89285714	75	100	0.595238095	13.69047619	45.23809524	78.57142857	99.4047619	1.19047619	29.16666667	54.46428571	73.51190476	100	0.297619048	25.5952381	47.91666667	72.32142857	99.70238095	0.297619048	30.05952381	49.70238095	74.70238095	100	0.595238095	12.5	41.96428571	73.80952381	99.4047619	2.976190476	25.5952381	53.86904762	74.10714286	99.70238095	0.595238095	18.45238095	48.21428571	80.95238095	99.4047619	1.19047619	27.08333333	50.89285714	71.42857143	100	0.297619048	25.5952381	47.91666667	72.32142857	99.70238095	2.976190476	23.51190476	43.45238095	66.66666667	99.70238095	0.297619048	25	48.51190476	75.5952381	100	13.0952381	28.57142857	64.58333333	73.51190476	99.10714286	0.297619048	20.83333333	44.3452381	69.94047619	100	1.785714286	35.41666667	55.05952381	77.38095238	97.91666667	0.595238095	25.29761905	52.67857143	79.46428571	99.4047619	1.19047619	23.21428571	48.51190476	75	100	2.976190476	25.5952381	54.46428571	74.10714286	99.70238095	0.297619048	22.32142857	45.83333333	73.80952381	99.4047619	0.081188119	0.042574257	0.082178218	0.04950495	0.058415842	0.051485149	0.06039604	0.062376238	0.083168317	0.074257426	0.073267327	0.051485149	0.032673267	0.064356436	0.066336634	0.066336634	0.023785927	0.010901883	0.029732408	0.016848365	0.012884044	0.009910803	0.007928642	0.011892963	0.028741328	0.018830525	0.016848365	0.017839445	0.002973241	0.020812686	0.013875124	0.011892963	0.018830525	0.011892963	0.019821606	0.007928642	0.009910803	0.006937562	0.017839445	0.016848365	0.010901883	0.017839445	0.020812686	0.010901883	0.009910803	0.020812686	0.014866204	0.016848365	0.027750248	0.013875124	0.028741328	0.011892963	0.016848365	0.015857284	0.021803766	0.019821606	0.023785927	0.022794846	0.014866204	0.011892963	0.005946482	0.008919722	0.017839445	0.018830525	0.010901883	0.005946482	0.003964321	0.011892963	0.018830525	0.018830525	0.012884044	0.013875124	0.019821606	0.014866204	0.020812686	0.010901883	0.013875124	0.013875124	0.019821606	0.018830525	0	chlo	Plastid	Soluble	0.0939	0.0241	0.0001	0.3281	0.0016	0.0003	0.5443	0.0002	0.0005	0.0068	0	164008826	4573838	119550623	8648	1011	1468	5	293.6	62	-147507959	chr1	8698	4	395	0.57	14	3	5	chlo	nucl	mito	cysk_nucl	nucl_plas	Sobic.001G030200	0.134816	0.0355	1.263321861	Zm00042ab064640	0.000016	0	1	0.947828685	0.002184506	0	14.03910432	1.346215483	11.23128346	1	0.06305578	0	0	0	0	0.504279446	0.062820933	0	6.468537151	3.80777282	7.546626676	3.240190831	4.642307445	4.647722365	4.079688252	5.45038359	0.946014667	0.063537459	0.018842759	0.000233058	0.047677875	0.000376381	0	0.000297367	0	0	0	1	0	0	0	0	0	0	0	0	0	0	1	Plastid	Soluble	0.917628841	60.17328294	0.514	0.595092025	0.5046012	0.414110429	0.539877301	1	0.5	1	1.5	0.6666667	0.8888889	0.2222222	2.222222	1.333333	0.6666667	1.111111	0.8888889	0.7777778	1.222222	1.2	0.8	0.5454545	1.454545	0.9677419	1.032258	1.411765	0.9411765	0.4705882	1.176471	1.333333	0.6666667	1.411765	1.588235	0	0.5806452	0.5806452	0.7741935	2.322581	0.3870968	1.354839	0.6428571	1.357143	1	1.538462	0.4615385	1.272727	0.7272727	0.7272727	1.272727	0.8275862	1.034483	1.241379	1.241379	1.241379	0.4137931	1.454545	1.090909	0.7272727	0.7272727	1	0.8	1.2	1.636364	0.7272727	0.5454545	1.090909	0	3	0	-1442.37	0.25	0.125	0.25	0.375	0.111111111	0.148148148	0.037037037	0.37037037	0.222222222	0.111111111	0.555555556	0.444444444	0.388888889	0.611111111	0.6	0.4	0.272727273	0.727272727	0.483870968	0.516129032	0.352941176	0.235294118	0.117647059	0.294117647	0.666666667	0.333333333	0.470588235	0.529411765	0	0.096774194	0.096774194	0.129032258	0.387096774	0.064516129	0.225806452	0.321428571	0.678571429	1	0.769230769	0.230769231	0.318181818	0.181818182	0.181818182	0.318181818	0.137931034	0.172413793	0.206896552	0.206896552	0.206896552	0.068965517	0.363636364	0.272727273	0.181818182	0.181818182	1	0.4	0.6	0.409090909	0.181818182	0.136363636	0.272727273	0	1	0	Sobic.001G030200.1	M1	singleton	singleton	262	1	19	18	659	90.32835636	0	0.001105848	3.192995466920144	-6.807142988	1.7674429679645303
Zm00001eb208110	0	19.13674969	90.31758646	37.23204709	34.74503758	62.73893812	29.49843627	0	0	32.03865373	0	13.64200416	0	0	8.460861576	86.2883637	0	21.30315171	0	0	0	18.21776207	49.47826924	38.69983549	13	90.31758646	4.868875	4.90051	5.617475	5.45088	6.16756	5.478465	5.98841	5.102655	4.40371	4.89535	5.51108	5.382485	5.342035	4.805865	5.187805	5.209145	6.01544	23.839855	18.88863	5.96473	0.442355	0.240328	0.429547	0.854878	0.700629	0.434679	0.180737	0.527532	0.870611	1.55651	0	0.938086	0.795799	0.853394	0	0.899906	2.01137	2.17083	0.910943	1.40467	0.764391	0.985417	1.22217	1.11821	6.18125	4.39546	6.79182	16.6399	8.150736667	7.163102	8.638106667	3.830676667	0.717746	0.981921333	11.7576	5.804235	8.34696	10.114975	8.2038175	9.746385	5.943746667	1.621984	6.31607	8.0935025	10.02909333	2.347156667	4.540576667	1.62184	1.161566667	11.87145	7.24333	6.15909	2.225226667	3.568963333	3.617826667	4.92071	6.906773333	8.91301	2.84459	2.609606667	3.234798333	6.722013333	2.62166	1.221085	1.131970333	10.88035	5.71015	9.83298	5.111796667	7.606363333	5.346471667	3.743516667	3.053123333	2.119023333	3.046986667	9.2010675	5.797343333	4.952513333	7.084406667	7.163953333	9.747495	9.58184	7.61555	12.0396	7.40214	6.945905	5.221446667	7.39285	4.90069	16.193975	7.581383333	3.674483333	4.386623333	6.708874	3.62561	2.39017	7.680093333	12.11596667	6.229966667	3.421896667	0.737665	1.016939	10.039785	8.20744	11.26665	7.382895	10.77815	7.43799	4.184486667	8.778053333	13.4683	2.8800875	4.167263333	4.212526667	4.988593333	5.503356667	9.029563333	3.02271	2.729383333	8.89698	4.894296667	5.61857	3.807453333	4.47401	3.48101	6.391965	5.399695	7.717915	5.55958	8.465495	5.2875775	5.160846667	4.35425	11.01595	2.184423333	4.776916667	12.26426667	3.12215	3.03606	2.914606667	1.033612333	2.279436667	12.16370333	0.91238275	18.72783333	4.666223333	6.980466667	0.789777667	1.705256667	5.448553333	6.096113333	3.418165	5.459547671	171	23.839855	0	0.310163333	1.558845	2.716986667	3.091796333	3.7706	2.085896667	1.41316	0.282681564	0.397765363	0.319553073	0.415642458	0.344134078	0.240223464	0.355307263	0.331843575	0.312849162	0.345251397	0.41452514	0.240223464	0.100558659	0.775418994	0.124022346	0.440223464	0.278212291	0.281564246	0.464804469	0.282681564	0.252513966	0.206935123	0.20246085	0.24049217	0.267337808	0.191275168	0.185682327	0.229306488	0.242729306	0.191275168	0.271812081	0.166666667	0.210290828	0.151006711	0.027964206	0.20246085	0.237136465	0.230425056	0.172259508	0.270693512	0.233780761	0.138702461	0.223463687	27.48603352	51.84357542	75.97765363	99.88826816	0.670391061	23.91061453	50.27932961	74.18994413	99.77653631	0.111731844	22.79329609	46.48044693	73.63128492	100	0.558659218	26.36871508	51.2849162	74.74860335	99.77653631	0.335195531	24.3575419	49.60893855	75.41899441	100	0.111731844	24.46927374	46.81564246	73.29608939	99.88826816	0.111731844	23.01675978	46.36871508	74.07821229	100	0.670391061	26.48044693	52.17877095	74.18994413	99.77653631	0.223463687	25.36312849	49.94413408	75.97765363	99.88826816	0.558659218	25.36312849	51.50837989	73.74301676	99.77653631	0.335195531	24.3575419	48.7150838	75.86592179	100	0.111731844	24.46927374	46.81564246	73.29608939	99.88826816	0.223463687	25.58659218	51.84357542	75.75418994	99.88826816	0.111731844	24.3575419	49.4972067	74.41340782	100	0.558659218	24.69273743	49.94413408	75.97765363	98.65921788	0.111731844	24.80446927	51.39664804	76.20111732	100	0.335195531	19.66480447	42.79329609	72.06703911	98.99441341	0.558659218	29.27374302	52.17877095	73.40782123	98.54748603	0.335195531	22.12290503	45.92178771	73.8547486	100	0.223463687	27.48603352	51.84357542	75.97765363	99.88826816	0.111731844	27.93296089	51.50837989	76.75977654	98.88268156	0.058801638	0.05098623	0.065128396	0.066244883	0.063267585	0.052102717	0.043170822	0.071082992	0.077037588	0.066989207	0.06736137	0.056568664	0.042054336	0.059545962	0.092296241	0.06736137	0.014147431	0.011169025	0.020848846	0.012658228	0.013030529	0.011913626	0.009679821	0.016381236	0.02271035	0.014147431	0.017125838	0.011169025	0.010052122	0.016008935	0.024571854	0.015636634	0.018615041	0.011913626	0.014147431	0.018615041	0.014147431	0.010424423	0.010796724	0.016753537	0.010796724	0.011913626	0.010424423	0.010052122	0.011541325	0.017125838	0.024571854	0.017870439	0.019359643	0.015636634	0.023454952	0.01824274	0.01824274	0.015264334	0.011169025	0.022338049	0.021593448	0.017498138	0.012285927	0.016008935	0.00930752	0.011913626	0.020104244	0.015264334	0.006701415	0.012285927	0.006701415	0.016381236	0.017870439	0.014519732	0.011541325	0.015636634	0.021965748	0.023454952	0.027550261	0.019359643	0.011169025	0.014519732	0.023082651	0.018615041	0	chlo	Cytoplasm	Soluble	0.0774	0.5434	0.0085	0.0059	0.0432	0.0214	0.0068	0.005	0.0465	0.2419	0	136393892	46316012	3922660	9444	2688	3856	29	132.97	521	-121267979	chr4	9444	2	647	0.591	28	5	10	chlo	cyto	pero	cyto_pero	nucl	Sobic.004G037900	0.193516	0.0201	1.10386738	Zm00042ab217410	0.023816	0.0005	1	0	0	0	0	0	0	0	0	0	0	0	0	0	0	0	0	0	0	0	0	0	0	0	0	0.020852347	0.001217691	0.032170197	0.000354071	0	0	0	1.54e-05	0.004718296	0	0	0	0	0	0	0	0	0	0	0	0	1	Cytoplasm	Soluble	0.9706863	60.14334834	0.497	0.609302326	0.5180233	0.426744186	0.462790698	1.488372	0.9767442	0.9767442	0.5581395	0.7058824	0.8235294	0.7058824	0.9411765	1.882353	0.9411765	1.181818	0.8181818	0.9642857	1.035714	1.157895	0.8421053	1.066667	0.9333333	0.6909091	1.309091	0.7761194	1.19403	1.253731	0.7761194	1.185185	0.8148148	1.275	1.05	0.675	0.7228916	1.373494	1.156627	1.445783	0.7228916	0.5783133	0.7179487	1.282051	1	0.9677419	1.032258	1.636364	1	1.090909	0.2727273	2.47619	0.952381	0.8571429	0.2857143	0.8571429	0.5714286	1.513514	0.8648649	1.081081	0.5405405	1	1.1875	0.8125	1.179487	0.8717949	0.7179487	1.230769	0	3	0	-3772.52	0.372093023	0.244186047	0.244186047	0.139534884	0.117647059	0.137254902	0.117647059	0.156862745	0.31372549	0.156862745	0.590909091	0.409090909	0.482142857	0.517857143	0.578947368	0.421052632	0.533333333	0.466666667	0.345454545	0.654545455	0.194029851	0.298507463	0.313432836	0.194029851	0.592592593	0.407407407	0.425	0.35	0.225	0.120481928	0.228915663	0.192771084	0.240963855	0.120481928	0.096385542	0.358974359	0.641025641	1	0.483870968	0.516129032	0.409090909	0.25	0.272727273	0.068181818	0.412698413	0.158730159	0.142857143	0.047619048	0.142857143	0.095238095	0.378378378	0.216216216	0.27027027	0.135135135	1	0.59375	0.40625	0.294871795	0.217948718	0.179487179	0.307692308	0	1	0	Sobic.004G038900.1	M2	singleton	singleton	282	0	3	2	454	86.2883637	1	1.0466408042406294	1.375349837530251	0.045585802	1.5269813395749023
Zm00001eb193690	0	0	0	0	0	0	0	0	24.60638372	72.19774372	0	0	0	0	0	0	69.34484343	90.30170665	58.63052279	0	36.61290599	78.28185872	0	61.42513786	7	90.30170665	0.1741125	0.3601215	0.5229425	0.323341	0.4232325	0.3482745	0.314469	0.5005575	0.258785	0.5176385	0.2755285	0.2162945	0.3065695	0.2803595	0.353195	0.227364	0	0	0	0	0	0	0	0	0	0	0	0.200501	0	0	0	0	0	0	0	0	0	0	0	0	0	0	0	0	0.13788385	0.3420115	0.389128	0.1731805	0.057150202	0.300438	0.376671563	0.0552016	0.019785181	0	1.2329595	0	0.904921	1.70688	0.281296574	0.253593	0.291508667	0.3106572	0.271642513	0.095435377	0.107039635	0	0.026637859	0.024361759	0.119645189	1.273065	0.3930725	0.0229378	0.039313833	0.036338098	0.080275284	0.042629058	0.282974	0.519345	0.25204325	0.045694867	0.331555964	0.227441	0.009292857	0.008227401	0	1.0626815	0.066903261	0.7231485	0.212754767	0.512285667	0.012853759	0.024490784	0	0.051038612	0	0.172753	0.352652333	0.314013667	0.247726667	0.157857	0.628866	0.6995425	3.206996667	1.92598	0.292641	0.0839863	0.189948967	0.739592	0.129117002	0.109491342	0.1418981	0.012192259	0.07628724	0.129488372	0.4802625	0.125762333	0.415751	0.537287	0.348142	0	0	0	1.646785	0.15065128	0.7217745	0.352034	1.199497	0.1996555	0.122038137	0.017439765	0.660715333	0.065533803	0.028562412	0.188355467	0.111911265	0.093075961	0.254106333	0.191269	0.027528652	0.691214333	0.453385	0.1134247	0.136367867	0	0	0.21023675	0.142053364	0.22941725	0.35567875	0.2665345	0.2848345	0.052860933	0.060168385	0.400082333	0.020102476	0.056913343	0.551134	0.039589028	0.054763759	0.024754871	0.060868354	0.164955833	0.05731797	0	0.372556	0.4331	0.238113667	0.708067667	0.135901	0.217526333	0.502599333	0	0.332540673	132	3.206996667	0	1.22617e-07	0.21149	0.664137333	0.071518	0	2.235414333	2.233641	0.287394958	0.41512605	0.297478992	0.416806723	0.31092437	0.272268908	0.342857143	0.349579832	0.307563025	0.317647059	0.410084034	0.272268908	0.12605042	0.776470588	0.097478992	0.410084034	0.267226891	0.322689076	0.423529412	0.287394958	0.28907563	0.207070707	0.15993266	0.235690236	0.227272727	0.195286195	0.2003367	0.212121212	0.203703704	0.176767677	0.235690236	0.132996633	0.262626263	0.196969697	0.018518519	0.143097643	0.242424242	0.220538721	0.171717172	0.218855219	0.222222222	0.148148148	0.336134454	27.05882353	51.42857143	72.94117647	99.83193277	1.008403361	19.49579832	45.37815126	75.79831933	100	0.168067227	30.75630252	52.60504202	75.12605042	99.66386555	0.336134454	18.48739496	44.53781513	74.95798319	100	0.504201681	33.1092437	52.26890756	75.12605042	99.49579832	0.168067227	27.89915966	54.62184874	70.75630252	99.66386555	0.168067227	32.94117647	54.62184874	76.63865546	99.66386555	1.008403361	16.47058824	42.35294118	73.78151261	100	0.336134454	27.89915966	51.93277311	73.61344538	99.83193277	0.336134454	16.47058824	44.3697479	75.6302521	100	0.504201681	30.58823529	51.09243697	74.62184874	99.49579832	0.168067227	27.89915966	54.62184874	70.75630252	99.66386555	0.672268908	23.02521008	34.95798319	68.06722689	99.32773109	0.168067227	24.53781513	49.24369748	75.29411765	100	0.336134454	32.43697479	58.31932773	78.31932773	99.83193277	0.168067227	27.89915966	52.94117647	72.26890756	99.49579832	0.504201681	32.94117647	57.31092437	80.16806723	99.66386555	0.336134454	15.96638655	42.35294118	72.43697479	100	0.504201681	23.86554622	50.08403361	74.95798319	99.66386555	0.336134454	27.05882353	51.42857143	72.94117647	99.83193277	0.168067227	23.52941176	48.7394958	76.63865546	100	0.034135422	0.06155568	0.059876889	0.020705092	0.054280918	0.099608282	0.124790151	0.066032457	0.068270845	0.104085059	0.082820369	0.058757694	0.019585898	0.079462787	0.046446558	0.019585898	0.002239642	0.011758119	0.017917133	0.001679731	0.011198208	0.016797312	0.02743561	0.006159015	0.01287794	0.024076148	0.015677492	0.007278835	0.001119821	0.012318029	0.006159015	0.001119821	0.017357223	0.01287794	0.017917133	0.006159015	0.017357223	0.021836506	0.038073908	0.022396417	0.028555431	0.028555431	0.039193729	0.028555431	0.010078387	0.024076148	0.021836506	0.010078387	0.01343785	0.020156775	0.022956327	0.011758119	0.014557671	0.030235162	0.032474804	0.0268757	0.020716685	0.033594625	0.015117581	0.01343785	0.008398656	0.025755879	0.016237402	0.008398656	0.001119821	0.016797312	0.001119821	0.00055991	0.011198208	0.030795073	0.0268757	0.010638298	0.006159015	0.017917133	0.01287794	0.009518477	0	0.017357223	0.002239642	0	0	nucl	Golgi apparatus	Membrane	0.0085	0.0004	0.0016	0.0013	0.0893	0.1951	0.0007	0.6819	0.0208	0.0004	1	73761924	655310	49222014	3429	1788	2200	2	1100	233	-58639018	chr4	3429	1	179	0.397	23	3	9	nucl	chlo	vacu	cyto	E.R.	Sobic.004G308400	80.956716	0.4229	1.005223779	Zm00042ab201760	0.034216	0.0063	4	0.449514475	0.056129515	0	10.03959204	3.218539341	0.573861198	0.350324838	0	0	0	0.120399553	0	0	0.538253549	0	6.559422605	3.151118053	0.289195548	2.119467618	3.140712597	0.241638368	0.409068842	7.051394564	0.135946451	0	0.095223784	0.003328266	0	0.056619547	0.001487097	0	0.000428936	7.08e-05	0	0	0	0	0	0	0	0	0	0	0	0	1	Golgi apparatus	Membrane	0.896470975	36.01774641	0.658	0.608695652	0.531304348	0.453913043	0.933913043	0.390243902	1.658536585	0.195121951	1.756097561	0.292682927	1.609756098	0.146341463	2.341463415	0	1.609756098	0.1	1.9	0.142857143	1.857142857	0	2	0.111111111	1.888888889	0.066666667	1.933333333	0.088888889	3.022222222	0.177777778	0.711111111	0	2	0	3	0	0	0.210526316	0.315789474	2.736842105	0.210526316	2.526315789	0.117647059	1.882352941	1	0	2	0.510638298	1.021276596	0.085106383	2.382978723	0.230769231	2.076923077	0.115384615	1.846153846	0.115384615	1.615384615	0	1.565217391	0.173913043	2.260869565	1	0	2	0.090909091	2.272727273	0.090909091	1.545454545	3	0	0	-2848.99	0.097560976	0.414634146	0.048780488	0.43902439	0.048780488	0.268292683	0.024390244	0.390243902	0	0.268292683	0.05	0.95	0.071428571	0.928571429	0	1	0.055555556	0.944444444	0.033333333	0.966666667	0.022222222	0.755555556	0.044444444	0.177777778	0	1	0	1	0	0	0.035087719	0.052631579	0.456140351	0.035087719	0.421052632	0.058823529	0.941176471	1	0	1	0.127659574	0.255319149	0.021276596	0.595744681	0.038461538	0.346153846	0.019230769	0.307692308	0.019230769	0.269230769	0	0.391304348	0.043478261	0.565217391	1	0	1	0.022727273	0.568181818	0.022727273	0.386363636	1	0	0	Sobic.004G308300.1	M2	nc	singleton	64	0	11	6	378	90.30170665	0	0.001106174	1.153543804180584	-6.806848239	1.2842311232418218
Zm00001eb218200	78.63301343	0	0	0	0	0	0	0	0	0	0	0	41.48487714	79.24076991	90.26816185	0	0	0	0	38.24942421	0	0	39.13853131	61.16912964	6	90.26816185	0.7748245	0.116607911	0.1746035	0.3420165	0.4081405	0.472644	0.8001065	0.447833	0.882828	0.916886	0.219194205	0.8193475	0.4756235	0.6702165	0.307384	1.0353285	0	0.1942559	0	2.5812665	0	0	0	0.0182169	0	0	0	0	0	0.0499108	0	0	0	0	0	0	0	0	0	0	0	0	0.0609024	0	0.6686985	0.5782475	0.35551	0.000128077	0.840176	0.9160976	0.415166	0.80886	1.101728333	0.662285667	3.37101	3.47753	1.377174	1.953965	3.2079425	8.08025	0.484049262	0.4250942	1.451694229	1.21910175	1.031238333	1.480233	0.751684333	0.686463	0.352792872	3.071805	8.412435	3.16072	1.452206667	6.220416667	5.16693	0.954211012	1.79489	0.2039065	0.89196275	0.555478667	1.20711765	0.234377333	0.779582667	0.4549485	0.484716137	3.399805	4.573505	5.401445	0.157631462	0.204563779	3.542469686	1.164103333	4.062193333	1.70057	1.010339333	0.389341	0.623184	1.125475333	1.078563	1.994803333	2.0791	5.597025	0.329201563	3.068195	8.04834	2.8511	0.855168333	0.344584667	0.678698	0.637153854	0.769429	4.594426667	3.340923333	0.3596778	0.324295815	0.825227667	1.006654667	0.378577333	0.248147178	0.570323024	0.23324	0.487914333	2.92919	3.076833333	4.632155	1.218635	3.490165	6.11295	1.36597	0.489187667	0.437315333	0.868213311	1.71833	1.262068	1.153626667	3.448573333	0.223326667	1.51378	0.714552333	0.966733	3.605636667	3.316576667	1.269855	4.23746	4.19614	0.45898725	0.2992515	0.55914725	0.162388808	0.53684225	0.3018865	0.845724667	1.241748333	1.143290333	0.485744333	2.43736	0.797388	1.438943333	1.674073333	1.851303333	2.92165	4.372243333	3.557323667	0.078544475	0.450975	0.58441	0.2657374	0.218460401	1.027599333	0.591447333	2.167803333	0.9524355	1.562099227	150	8.412435	0	0	1.55312	1.574217333	0.736833333	0.010295667	2.29071	2.745836667	0.259259259	0.497354497	0.243386243	0.502645503	0.275132275	0.222222222	0.26984127	0.44973545	0.28042328	0.375661376	0.402116402	0.222222222	0.116402116	0.793650794	0.08994709	0.465608466	0.17989418	0.354497354	0.433862434	0.259259259	0.306878307	0.223404255	0.106382979	0.186170213	0.20212766	0.212765957	0.14893617	0.180851064	0.143617021	0.20212766	0.255319149	0.180851064	0.180851064	0.164893617	0.037234043	0.132978723	0.138297872	0.265957447	0.127659574	0.207446809	0.228723404	0.122340426	1.058201058	38.62433862	58.73015873	78.83597884	95.23809524	1.587301587	16.4021164	36.50793651	69.84126984	100	0.529100529	29.1005291	56.61375661	74.07407407	99.47089947	1.587301587	16.4021164	36.50793651	66.13756614	98.94179894	1.058201058	39.15343915	65.07936508	81.48148148	97.88359788	0.529100529	35.44973545	57.14285714	70.37037037	100	0.529100529	39.15343915	57.14285714	79.89417989	99.47089947	1.587301587	14.81481481	32.27513228	62.43386243	98.94179894	1.058201058	37.56613757	58.73015873	78.83597884	100	1.587301587	15.87301587	39.68253968	70.8994709	98.41269841	1.058201058	28.57142857	55.02645503	77.77777778	98.94179894	0.529100529	35.44973545	57.14285714	70.37037037	100	4.232804233	18.51851852	44.44444444	60.84656085	95.23809524	0.529100529	22.75132275	48.67724868	73.54497354	100	1.058201058	39.68253968	57.67195767	77.77777778	86.77248677	0.529100529	20.63492063	48.14814815	76.71957672	100	5.291005291	42.32804233	59.25925926	76.19047619	99.47089947	2.645502646	21.16402116	36.50793651	71.95767196	98.94179894	1.587301587	23.80952381	51.32275132	72.48677249	99.47089947	1.058201058	38.62433862	58.73015873	78.83597884	95.23809524	0.529100529	16.4021164	34.92063492	69.84126984	100	0.040421793	0.050966608	0.04745167	0.033391916	0.056239016	0.130052724	0.110720562	0.068541301	0.050966608	0.11599297	0.077328647	0.033391916	0.024604569	0.068541301	0.042179262	0.049209139	0.003521127	0.021126761	0.012323944	0.001760563	0.008802817	0.017605634	0.014084507	0.01056338	0.008802817	0.019366197	0.017605634	0.001760563	0.00528169	0.00528169	0.012323944	0.01056338	0.017605634	0.012323944	0.019366197	0.007042254	0.019366197	0.040492958	0.045774648	0.024647887	0.012323944	0.065140845	0.026408451	0.007042254	0.008802817	0.029929577	0.012323944	0.017605634	0.01584507	0.007042254	0.014084507	0.014084507	0.019366197	0.042253521	0.033450704	0.021126761	0.021126761	0.024647887	0.019366197	0.012323944	0.00528169	0.014084507	0.00528169	0.008802817	0.003521127	0.01056338	0.001760563	0.008802817	0.008802817	0.029929577	0.017605634	0.012323944	0.008802817	0.007042254	0.014084507	0.012323944	0.00528169	0.019366197	0.012323944	0.012323944	0	chlo	Plastid	Soluble	0.0209	0.1185	0.0002	0.0013	0.0029	0.0006	0.8429	0.0008	0.0014	0.0106	0	89232096	2214971	15896036	3433	570	1692	7	241.71	267	96944536	chr5	3489	2	855	0.829	14	4	6	chlo	mito	chlo_mito	none	none	Sobic.001G148200	0.141016	0.046	1.326204119	Zm00042ab227600	0.000016	0	1	0.121230239	0.001099858	0	5.68953175	0.841253722	2.005586331	0.014492754	0.742839352	0	0	0	0	0.040574208	0.291332829	0	1.837007809	4.037592093	8.085671438	3.335868131	3.381125499	2.344155741	2.875386685	4.07117596	0.473007334	0.003608793	0.000220578	0.039891045	0.000637327	0	0	0	0	0.007291911	0	0	0	0	0	0	0	0	0	0	0	0	1	Plastid	Soluble	0.83028173	51.66051186	0.642	0.672043011	0.6182796	0.564516129	0.715053763	0.4137931	1.655172	0.6896552	1.241379	0	2.823529	0.3529412	1.764706	0.3529412	0.7058824	0.25	1.75	1.428571	0.5714286	0.6666667	1.333333	0	2	0.8	1.2	0	1.6	1.2	1.2	0.5	1.5	1.5	1.5	0	0.3333333	0.3333333	1.666667	1.666667	0.3333333	1.666667	0.4	1.6	1	0.5	1.5	0.1904762	1.52381	0.7619048	1.52381	0.2857143	2.857143	0.5714286	0.5714286	0.2857143	1.428571	0	2	0	2	0	0.8	1.2	1.333333	1.333333	0.6666667	0.6666667	3	0	0	-898.65	0.103448276	0.413793103	0.172413793	0.310344828	0	0.470588235	0.058823529	0.294117647	0.058823529	0.117647059	0.125	0.875	0.714285714	0.285714286	0.333333333	0.666666667	0	1	0.4	0.6	0	0.4	0.3	0.3	0.25	0.75	0.5	0.5	0	0.055555556	0.055555556	0.277777778	0.277777778	0.055555556	0.277777778	0.2	0.8	1	0.25	0.75	0.047619048	0.380952381	0.19047619	0.380952381	0.047619048	0.476190476	0.095238095	0.095238095	0.047619048	0.238095238	0	0.5	0	0.5	0	0.4	0.6	0.333333333	0.333333333	0.166666667	0.166666667	1	0	0	Sobic.001G148200.1	M2	paired	singleton	113	1	4	7	211	90.26816185	0	0.001106584	1.1391613533181366	-6.806477106	1.229017858481394
Zm00001eb022410	0	90.26308029	0	0	54.87098423	0	63.0656623	0	0	83.32449915	0	0	0	0	0	0	0	0	34.77194998	38.32652076	0	0	73.55002235	62.59610272	7	90.26308029	6.76321	6.47561	8.505955	7.252135	10.686065	7.822445	3.48682	9.380125	6.90333	7.11111	5.805725	5.47517	11.3303	7.586395	4.134465	7.30944	0	0	0.00949275	0.004566175	1.00482	0.772841	0.857989	1.13153	0.880667	0.994738	0.296367	2.48795	1.97493	1.36286	0	1.18522	0.698934	0.442515	0	1.1806	2.15676	1.74793	1.47902	1.55912	2.05194	1.23512	1.04738	0.721737	18.74345	59.55075	5.8364	29.70735	0.940940667	0.4830276	1.326675	0.947223	6.165943333	0.919389	0.479803	0.3510985	1.0945665	1.2251285	0.78361175	0.369817	1.035562333	0.55594164	1.705813333	1.0375365	1.546611	6.858523333	2.228553333	2.447347333	0.076923	0.9251135	0.03026155	0.748436	0.55063	0.543995333	0.313801	8.94551	1.85752	0.82184	1.6453135	1.267824667	0.824400667	0.735022333	3.870023333	2.76782	1.18515	0.6879265	0.5375035	0.1696815	1.382171	1.042226	1.4194125	0.298232	0.067259967	0.215641667	0.348307333	3.21118	1.154316	0.553778967	0.225224333	0.878228	1.2000735	0.371357	1.196006667	1.1762	0.152121	0.702636	0.720342667	1.397396667	0.809475667	0.3460345	0.513736	0.177887333	1.444702667	0.6762504	0.5506935	1.138033	0.284201333	1.088302667	0.943768	0.705013333	0.688242	1.64941	0.462179	0.930787333	0.2190235	4.44028	0.9569845	0.1118433	0.454782	0.585889	5.05148	1.6043285	1.324453333	0.778444667	9.053693333	5.594476667	3.526003333	0.356699	1.80344	0.213985333	7.152166667	17.30483333	4.445616667	6.74693	16.0888	2.032905	1.086706	2.5471375	1.29512625	6.15711	1.6475225	10.48820667	19.4542	18.20936667	8.514833333	12.73497	8.260796667	6.022956667	5.714273333	2.042273333	3.712393333	1.824556667	5.26272	0	12.15953333	1.7503	2.138893333	0.594072333	1.049779667	1.790663333	42.52906667	4.74206	3.711715507	167	59.55075	0	0.1587123	0.0182421	0.045406333	0	0.099039567	0.292477467	0.1180055	0.269090909	0.44	0.290909091	0.490909091	0.298181818	0.210909091	0.330909091	0.396363636	0.272727273	0.403636364	0.385454545	0.210909091	0.116363636	0.789090909	0.094545455	0.443636364	0.269090909	0.287272727	0.512727273	0.269090909	0.218181818	0.218978102	0.178832117	0.197080292	0.226277372	0.197080292	0.120437956	0.211678832	0.208029197	0.189781022	0.270072993	0.167883212	0.149635036	0.167883212	0.03649635	0.145985401	0.259124088	0.244525547	0.142335766	0.281021898	0.222627737	0.116788321	2.181818182	34.18181818	56.72727273	77.81818182	100	0.727272727	21.81818182	44.36363636	73.81818182	98.54545455	0.363636364	21.45454545	49.45454545	73.09090909	99.63636364	0.727272727	21.09090909	43.63636364	73.81818182	98.54545455	1.090909091	24.72727273	54.18181818	72	100	0.363636364	32.36363636	55.63636364	74.90909091	99.63636364	0.363636364	20.36363636	49.45454545	73.09090909	99.63636364	0.727272727	21.81818182	43.63636364	71.63636364	98.54545455	2.181818182	34.18181818	56.72727273	77.81818182	100	0.727272727	21.81818182	43.63636364	71.27272727	98.54545455	1.090909091	24.36363636	54.18181818	77.81818182	100	0.363636364	32.36363636	55.63636364	74.90909091	99.63636364	2.181818182	33.09090909	50.90909091	64	98.90909091	0.363636364	22.54545455	45.81818182	73.81818182	100	2.545454545	34.18181818	59.63636364	86.54545455	99.27272727	0.363636364	24.36363636	46.54545455	69.81818182	100	1.090909091	29.81818182	54.90909091	80.72727273	99.63636364	2.545454545	22.54545455	50.18181818	75.27272727	98.18181818	0.727272727	22.18181818	44	72.36363636	99.63636364	2.181818182	34.18181818	56.72727273	77.81818182	100	0.363636364	20.36363636	46.90909091	74.90909091	98.54545455	0.018137848	0.054413543	0.053204353	0.007255139	0.049576784	0.096735187	0.143893591	0.054413543	0.048367594	0.140266022	0.118500605	0.072551391	0.016928658	0.053204353	0.064087062	0.008464329	0	0.007263923	0.010895884	0	0.006053269	0.01937046	0.026634383	0.002421308	0.004842615	0.012106538	0.025423729	0.010895884	0.001210654	0.002421308	0.003631961	0	0.013317191	0.008474576	0.023002421	0.004842615	0.01937046	0.013317191	0.041162228	0.023002421	0.01937046	0.052058111	0.046004843	0.026634383	0.007263923	0.016949153	0.026634383	0.003631961	0.004842615	0.023002421	0.018159806	0.001210654	0.016949153	0.046004843	0.054479419	0.023002421	0.016949153	0.049636804	0.025423729	0.026634383	0.008474576	0.027845036	0.031476998	0.004842615	0	0.015738499	0.001210654	0	0.007263923	0.018159806	0.021791768	0.006053269	0.007263923	0.026634383	0.021791768	0.008474576	0	0.006053269	0.002421308	0	1	chlo	Extracellular	Soluble	0.0039	0.0005	0.9915	0.0026	0.0002	0.0007	0.0003	0	0.0003	0	0	51738781	41484403	74552652	2047	828	1522	5	304.4	302	68236685	chr1	2772	5	392	0.638	7	4	3	chlo	extr	vacu	none	none	Sobic.001G311000	5.067816	0.7454	1.147085056	Zm00042ab022540	3.665716	0.7228	2	0.799027034	0.131753456	0.576133172	10.81155766	4.299055868	9.522694589	0.842578711	0.847242557	0	0	0	0	0.013356727	0.779166832	0	7.391026126	7.384139498	3.420066983	2.291623986	11.21342562	1.074906416	0.396814142	14.75318926	0.239522863	0.004188877	0.01551085	7.08e-05	0.002094438	0.005576168	7.08e-05	0.017593283	0.010930865	0	0	0	0	0	0	0	0	0	0	0	0	0	1	Extracellular	Soluble	0.899190652	34.45596034	0.723	0.687969925	0.616541353	0.545112782	0.958646617	0.195122	2.04878	0.09756098	1.658537	0	2.4	0	2.16	0	1.44	0	2	0	2	0	2	0	2	0.1818182	1.818182	0.173913	2.608696	0	1.217391	0	2	0	2	1	0	0.5	0	2	0.25	3.25	0	2	1	0	2	0	1.230769	0.3076923	2.461538	0.2727273	2.181818	0	1.363636	0.2727273	1.909091	0	1.6	0	2.4	1	0	2	0	2	0.1428571	1.857143	0	3	0	-1389.55	0.048780488	0.512195122	0.024390244	0.414634146	0	0.4	0	0.36	0	0.24	0	1	0	1	0	1	0	1	0.090909091	0.909090909	0.043478261	0.652173913	0	0.304347826	0	1	0	0.666666667	0.333333333	0	0.083333333	0	0.333333333	0.041666667	0.541666667	0	1	1	0	1	0	0.307692308	0.076923077	0.615384615	0.045454545	0.363636364	0	0.227272727	0.045454545	0.318181818	0	0.4	0	0.6	1	0	1	0	0.5	0.035714286	0.464285714	0	1	0	Sobic.001G311000.1	M1	paired	singleton	108	0	20	3	383	90.26308029	0	0.001106647	1.0832708019847488	-6.806420873	2.186051372897734
Zm00001eb201900	0	0	0	0	0	0	0	0	0	0	0	0	0	0	0	0	0	90.246403	0	0	0	5.249074611	0	47.74773881	2	90.246403	0.3892685	0.34459945	0.6232445	0.59849	0.3979385	0.30572195	0.2830655	0.3161845	0.374573	0.388114	0.238527	0.338069	0.509828	0.387161	0.42405	0.347601	0	0	0	0.010798775	0	0	0	0	0	0	0	0	0	0	0	0	0	0	0	0	0	0	0	0	0	0	0	0	0.83766645	1.108591	1.075127	0.2871985	0.025091533	0.3362354	1.566915667	0	0	0	0.064781	0	0.9281935	0.061403	0.016393775	0.04905945	0.443675	0.5192176	0.1190288	0.4515075	0.362103333	0	0	0	0.519738333	0.06335815	0.01649915	0.0125888	0	0.118607333	0.0222092	0.919257	0.041371667	0.2239725	0.0483691	0.048007467	0.3613575	0.181568	0	0	0.008061333	0.06485375	0	0.1286565	0.608321	0.699822667	0.239550667	0	0.005789767	0.016212633	0	0.7494465	0.083014	0.066479467	0.0663568	0.014710633	0.2031245	0.03744975	0.422165	0.05749165	0.04918105	0.027768	0.1031073	0.573606	0.1139434	0.090704725	0.071549833	0.006683667	0.280590333	1.0807688	0.02217085	0	0.148077633	1.594933333	0.350532667	0	0	0	0.0753545	0	0.09546255	0.03906465	0.05868495	0	0.005475	0.118594233	1.406716667	0.221526	0.399577333	0.017672133	0	1.251988	0.669813667	0	0.0076452	0.123269233	0.956933	0.427388333	1.028994333	2.58845	2.1423	1.1658075	1.62608	1.31194075	1.6674375	1.699055	2.37415	0.194155867	0.844855667	0.034646567	0.021714433	0.269798433	0.955394333	0.075125433	0.008859033	0	0.026268067	0.014049967	0.0746996	0	3.233973333	3.55047	5.0884	1.96923	0.546643333	3.918173333	3.395393333	0.04766425	0.580658583	122	5.0884	0	0.005787467	0.0909281	0.16768	0	0	0.736360333	0.769678667	0.227338129	0.486330935	0.286330935	0.500719424	0.328057554	0.171223022	0.315107914	0.44028777	0.244604317	0.421582734	0.407194245	0.171223022	0.082014388	0.827338129	0.090647482	0.435971223	0.26618705	0.297841727	0.513669065	0.227338129	0.258992806	0.213256484	0.132564841	0.275216138	0.293948127	0.149855908	0.121037464	0.260806916	0.157060519	0.188760807	0.327089337	0.131123919	0.139769452	0.132564841	0.011527378	0.149855908	0.219020173	0.226224784	0.159942363	0.247838617	0.268011527	0.097982709	0.863309353	31.36690647	57.69784173	80.28776978	99.42446043	0.287769784	21.72661871	45.75539568	71.94244604	100	0.143884892	25.03597122	51.22302158	76.4028777	99.85611511	0.287769784	21.72661871	45.4676259	73.23741007	99.56834532	1.007194245	25.61151079	53.23741007	79.85611511	99.71223022	0.143884892	33.95683453	56.83453237	73.95683453	100	0.143884892	25.03597122	51.65467626	75.39568345	100	0.287769784	21.29496403	44.31654676	72.37410072	99.56834532	0.71942446	31.94244604	58.84892086	78.70503597	99.42446043	0.287769784	22.15827338	48.20143885	73.23741007	99.56834532	1.007194245	24.46043165	46.61870504	77.84172662	99.71223022	0.143884892	33.95683453	56.83453237	73.95683453	100	10.64748201	44.89208633	60.43165468	78.70503597	99.42446043	0.143884892	22.01438849	45.61151079	72.37410072	100	0.863309353	47.3381295	65.32374101	84.60431655	98.1294964	0.143884892	24.74820144	53.95683453	75.25179856	99.85611511	0.575539568	22.73381295	46.33093525	70.35971223	100	0.431654676	24.60431655	48.20143885	76.25899281	99.56834532	0.287769784	23.45323741	47.91366906	74.5323741	99.71223022	0.863309353	31.36690647	57.69784173	80.28776978	99.42446043	0.143884892	21.72661871	41.29496403	70.35971223	100	0.019166267	0.056540489	0.056061332	0.017249641	0.064686152	0.09535218	0.140392908	0.055103019	0.049832295	0.133205558	0.101581217	0.059415429	0.014853857	0.070436033	0.046478198	0.019645424	0.001917546	0.007670182	0.008628955	0.000958773	0.007190796	0.021093001	0.02253116	0.005752637	0.006232023	0.022051774	0.019175455	0.008149569	0.000958773	0.010067114	0.004793864	0.001438159	0.009587728	0.020613615	0.023489933	0.011025887	0.021572387	0.012464046	0.040268456	0.021093001	0.021572387	0.053211889	0.03978907	0.025886865	0.004793864	0.028283797	0.015340364	0.006711409	0.005752637	0.018216683	0.021572387	0.004314477	0.020613615	0.042186002	0.050814957	0.019654842	0.017737296	0.043144775	0.023969319	0.016778523	0.008149569	0.021572387	0.021572387	0.008149569	0.001917546	0.010067114	0.002396932	0.000479386	0.015340364	0.019654842	0.026845638	0.008628955	0.004314477	0.014860978	0.018696069	0.008628955	0.000958773	0.0105465	0.004793864	0.003355705	1	plas	Cell membrane	Membrane	0	0	0.0007	0.0008	0.9944	0.0038	0	0.0002	0.0001	0	3	107651632	17573752	15332306	2437	2088	2437	1	2437	102	-92529222	chr4	2437	1	247	0.58	21	2	7	plas	chlo	extr	E.R.	none	Sobic.005G155600	0.468516	0.05	1.106719941	Zm00042ab210350	0.000016	0	1	0.193108461	0.149470935	0	66.68574552	1.682191119	2.537187528	0	0.586638831	0	0	0	0	0	0.93165324	0.044354414	19.80989502	2.008511999	1.954849079	6.026564809	3.238988955	1.079203222	2.069407084	7.779864494	1.236657727	0.001841168	0.036459557	0.031012865	0.000566513	0.033457005	0.00169954	0	0.005576168	0.011364778	0	0	0	0	0	1	0	0	0	0	0	0	1	Cell membrane	Membrane	0.906426771	38.42519711	0.7	0.687134503	0.6074561	0.527777778	0.897660819	0.1568627	1.72549	0.1568627	1.960784	0.1363636	2.318182	0.1363636	1.5	0	1.909091	0.2666667	1.733333	0.1935484	1.806452	0.5454545	1.454545	0.173913	1.826087	0.25	1.75	0.1904762	2.730159	0.1269841	0.952381	0.3333333	1.666667	0.4090909	2.454545	0.1363636	0	0.2571429	0.3428571	3.514286	0.08571429	1.8	0.1538462	1.846154	1	0.2105263	1.789474	0.5454545	0.7272727	0.4545455	2.272727	0.1111111	1.333333	0.1111111	1.888889	0.4444444	2.111111	0	2.046512	0.2790698	1.674419	1	0	2	0.3030303	1.575758	0.1212121	2	0	0	3	-3451.56	0.039215686	0.431372549	0.039215686	0.490196078	0.022727273	0.386363636	0.022727273	0.25	0	0.318181818	0.133333333	0.866666667	0.096774194	0.903225806	0.272727273	0.727272727	0.086956522	0.913043478	0.125	0.875	0.047619048	0.682539683	0.031746032	0.238095238	0.166666667	0.833333333	0.136363636	0.818181818	0.045454545	0	0.042857143	0.057142857	0.585714286	0.014285714	0.3	0.076923077	0.923076923	1	0.105263158	0.894736842	0.136363636	0.181818182	0.113636364	0.568181818	0.018518519	0.222222222	0.018518519	0.314814815	0.074074074	0.351851852	0	0.511627907	0.069767442	0.418604651	1	0	1	0.075757576	0.393939394	0.03030303	0.5	0	0	1	Sobic.005G155600.1	M1	nc	singleton	31	0	0	1	236	90.246403	0	0.001106851	17.189737229812483	-6.806236297	1.2985901789917085
Zm00001eb145530	0	0	0	90.22864542	0	0	0	0	0	0	0	0	0	0	0	0	0	0	0	0	0	0	0	90.22864542	1	90.22864542	22.5842	20.42135	16.27595	21.34355	18.67035	27.07855	18.9428	19.99265	17.8749	17.96065	18.96875	18.6942	20.462	21.4525	17.282195	19.77195	0	1.15412725	0	1.809175	5.0154	0.908079	2.57236	3.51699	3.40625	3.32828	0	0.835163	0.362036	1.68361	0	2.90441	2.15174	2.19528	0	0.57224	1.26631	3.2608	3.17669	3.10371	2.79056	2.28892	3.15454	3.26543	8.81693	7.588205	1.46635	1.6851	4.555743333	1.416436	1.14179	1.899513333	1.61429	0.648996667	5.649605	57.70705	2.70954	3.62536	9.4592925	47.16395	1.014964	0.6328162	30.38896667	2.943735	2.02621	3.93676	2.45822	1.367666667	0.751079333	5.329195	49.54965	39.8562	2.09661	50.30026667	56.9488	19.87453333	37.90283333	1.363575	1.23843175	1.31214	2.446078333	1.025466	3.15336	1.133326	0.958432333	5.03409	51.0538	29.8599	1.021320333	1.434833333	41.4474	1.72858	10.24434667	4.6132	1.900953333	1.39018025	0.740744667	2.72978	2.516333333	14.98357667	2.638635	41.9182	0.912966667	5.067565	46.2597	33.35695	1.850596667	1.399503333	1.336313333	4.2151725	1.816236667	57.7061	11.16988	0.5840138	1.561065	1.326830333	2.219426667	0.563801667	1.735693333	2.497443333	1.26103	0.413579833	6.196245	3.876823333	22.848	4.24212	3.66995	37.4556	2.78048	0.849828	1.747413333	2.6991975	2.456953333	2.18665	44.31873333	21.77636667	2.03007	1.05723	0.811207	1.98276	28.6481	25.46276667	15.5798	33.5034	11.4221	1.4925975	0.9755155	1.9214775	1.35794625	1.9629725	1.1231185	9.162356667	9.153323333	5.53511	2.133326667	4.123756667	6.54118	5.188353333	5.905233333	8.903556667	9.179726667	14.6278	112.6186667	0.008277675	4.934996667	3.04463	5.07957	0.972487333	3.60264	3.38567	6.703803333	7.54565	10.45809327	168	112.6186667	0	0.011652767	0.388808	0.552528667	0.783087	0.028821967	0.663700333	0.755079	0.213414634	0.460365854	0.326219512	0.451219512	0.332317073	0.216463415	0.359756098	0.417682927	0.222560976	0.393292683	0.390243902	0.216463415	0.091463415	0.829268293	0.079268293	0.426829268	0.256097561	0.317073171	0.551829268	0.213414634	0.234756098	0.137614679	0.110091743	0.345565749	0.296636086	0.189602446	0.143730887	0.336391437	0.131498471	0.128440367	0.29969419	0.174311927	0.159021407	0.119266055	0.033639144	0.079510703	0.226299694	0.22324159	0.159021407	0.195718654	0.305810398	0.051987768	0.609756098	18.59756098	38.1097561	68.59756098	100	1.524390244	21.95121951	44.51219512	74.3902439	98.17073171	0.304878049	35.06097561	56.09756098	77.13414634	99.3902439	2.134146341	22.56097561	43.90243902	73.7804878	100	0.914634146	31.40243902	55.18292683	74.69512195	99.3902439	0.304878049	17.37804878	46.34146341	75	98.7804878	0.304878049	37.19512195	57.31707317	77.13414634	99.3902439	2.134146341	21.95121951	44.51219512	73.17073171	98.17073171	0.609756098	17.07317073	37.5	68.29268293	100	2.134146341	27.13414634	46.95121951	75.91463415	100	0.914634146	26.2195122	50.30487805	73.17073171	99.3902439	0.304878049	17.37804878	46.34146341	75	98.7804878	0.609756098	14.63414634	25.6097561	65.24390244	98.7804878	0.304878049	28.96341463	50.91463415	75.6097561	99.3902439	7.926829268	25.30487805	37.80487805	68.29268293	100	0.304878049	22.86585366	49.3902439	72.86585366	99.08536585	4.573170732	39.93902439	56.09756098	77.74390244	99.3902439	2.134146341	20.42682927	40.85365854	73.17073171	100	1.219512195	33.23170732	53.65853659	76.2195122	99.3902439	0.609756098	18.59756098	38.1097561	68.59756098	100	0.304878049	13.1097561	42.68292683	73.17073171	96.34146341	0.045638945	0.04158215	0.062880325	0.04969574	0.054766734	0.067951318	0.063894523	0.070993915	0.057809331	0.082150101	0.105476673	0.052738337	0.040567951	0.065922921	0.06693712	0.070993915	0.009137056	0.008121827	0.015228426	0.01319797	0.009137056	0.009137056	0.012182741	0.011167513	0.009137056	0.014213198	0.028426396	0.010152284	0.011167513	0.005076142	0.016243655	0.017258883	0.018274112	0.010152284	0.01928934	0.007106599	0.012182741	0.016243655	0.020304569	0.01928934	0.007106599	0.025380711	0.024365482	0.007106599	0.011167513	0.023350254	0.015228426	0.021319797	0.011167513	0.01319797	0.022335025	0.011167513	0.018274112	0.023350254	0.016243655	0.024365482	0.030456853	0.029441624	0.024365482	0.021319797	0.008121827	0.01319797	0.010152284	0.021319797	0.007106599	0.010152284	0.006091371	0.017258883	0.015228426	0.01928934	0.015228426	0.016243655	0.011167513	0.01319797	0.028426396	0.014213198	0.010152284	0.024365482	0.025380711	0.011167513	0	chlo	Plastid	Membrane	0.0001	0	0	0.0055	0.0042	0.0004	0.9889	0	0.0007	0.0002	3	87929338	174318217	62822976	3186	987	1317	7	188.14	151	-56272751	chr3	3325	2	179	0.844	12	3	5	chlo	mito	plas	mito_plas	none	Sobic.003G380200	0.106216	0.0374	1.352112676	Zm00042ab150050	0.013616	0.0045	1	0	0	0	5.194468598	1.757741516	1.123128346	0.004497751	0.659127111	0	0	0	0	0.015120823	0.323166418	0	3.395982004	11.31994001	6.037301341	1.235541999	9.078502941	1.728711849	0.9933154	11.75019437	0	0.008242241	0.000857688	0.041177853	0.000920584	0	0.000428936	0	0	0.006862975	0	1	0	0	0	0	0	0	0	0	0	0	1	Plastid	Membrane	0.917757937	59.23986581	0.556	0.614420063	0.5485893	0.482758621	0.576802508	1.189189	1.297297	1.081081	0.4324324	0.3529412	1.411765	0.3529412	2.117647	1.058824	0.7058824	0.8571429	1.142857	0.7272727	1.272727	0	0	0.5714286	1.428571	0.4	1.6	0.9756098	0.8780488	1.268293	0.8780488	0	2	1.8	0.6	0.6	0.5454545	1.363636	0.8181818	1.363636	0.6818182	1.227273	0.3076923	1.692308	1	0.4444444	1.555556	0.4210526	1.473684	0.6315789	1.473684	0.2307692	1.615385	1.153846	1.153846	1.153846	0.6923077	0.8571429	0.5714286	1.142857	1.428571	1	1.272727	0.7272727	1.142857	1.142857	0.952381	0.7619048	0	0	3	-1447.58	0.297297297	0.324324324	0.27027027	0.108108108	0.058823529	0.235294118	0.058823529	0.352941176	0.176470588	0.117647059	0.428571429	0.571428571	0.363636364	0.636363636	0	0	0.285714286	0.714285714	0.2	0.8	0.243902439	0.219512195	0.317073171	0.219512195	0	1	0.6	0.2	0.2	0.090909091	0.227272727	0.136363636	0.227272727	0.113636364	0.204545455	0.153846154	0.846153846	1	0.222222222	0.777777778	0.105263158	0.368421053	0.157894737	0.368421053	0.038461538	0.269230769	0.192307692	0.192307692	0.192307692	0.115384615	0.214285714	0.142857143	0.285714286	0.357142857	1	0.636363636	0.363636364	0.285714286	0.285714286	0.238095238	0.19047619	0	0	1	Sobic.003G380200.1	M1	paired	singleton	116	1	17	18	314	90.22864542	0	0.001107069	90229.64542000002	-6.806039728	7.698489739418135
Zm00001eb260920	0	25.8313492	0	75.75024712	71.17698426	0	0	0	0	52.75381297	0	90.21742836	58.11696839	43.75023773	0	0	0	0	0	0	0	0	0	59.65671829	7	90.21742836	0.7403555	0.7669395	0.239905	0.3792515	0.3629905	0.479105179	0.4655195	0.3173055	0.576483	0.7111665	0.927906	0.5252985	0.707628	0.5163435	0.799099	0.681253	0	0	0	0	0	0	0	0.0799349	0	0	0	0	0	0.164059	0	0.0204884	0.0611497	0	0	0	0	0.0956059	0.126578	0.0621419	0	0.0935901	0	0.0408339	0.033106787	0.10554725	0.323615	0	0	0.198612099	0.194904334	0.374537	0.296279824	0.135743047	0	0	0	0	0.172513647	0.089373528	0.128762193	0.123613738	0.308395914	0.10085334	0.039890384	0.156885285	0.257531333	0.084850386	0.411775333	0	0.105199	0.0202767	0.224843667	0.208834016	0	0.143553107	0	0.386212	0.078810343	0.132035333	0.144509344	0.185686	0.202051333	0.11364395	0.105335867	0.051026042	0.101350042	0	0.039890656	0.097928364	0.017131971	0.513254	0.483970333	0.411519333	0.1666205	0.0605694	0.129099345	0.535241333	0.744466667	0.1162321	0.054397582	0.056022001	0.328726667	0.150385517	0.2056045	0	0.180561867	0.079308846	0.299625333	0.3430735	0.284700333	0.0929416	1.263499667	0.074674195	0.090291507	0.093337833	0.819731667	0.081382742	0.180496798	0.099255114	0	0.146889015	0.1774495	0.089152831	0	0.1598375	0.142925562	0.067524041	0.555767667	0.117768697	0	0.055705828	0.310898	0.389806333	0.131498352	0.592476333	0.066520381	0	0.270203167	0.520889667	0	0.153109617	0.01599598	0.170455	0.362712	0.061306593	0.170229225	0.23582525	0.278341825	0.09132085	0.150092475	2.144283333	2.199173333	0.430665333	0.18465284	0.057670536	0.351687667	0.414628667	0.186477	2.406746667	1.736593333	2.88547	0.120938	0	0.495208333	0.032276371	0	0.099715678	0.103187124	0	0.170370481	0.393676	0.325919047	134	2.88547	0	2.81041e-07	2.20827	1.982403333	1.681193333	0.126504	3.760016667	3.795203333	0.314720812	0.390862944	0.294416244	0.423857868	0.307106599	0.269035533	0.322335025	0.327411168	0.350253807	0.342639594	0.388324873	0.269035533	0.116751269	0.76142132	0.121827411	0.434010152	0.269035533	0.296954315	0.421319797	0.314720812	0.263959391	0.259541985	0.180661578	0.244274809	0.282442748	0.211195929	0.132315522	0.218829517	0.216284987	0.234096692	0.282442748	0.175572519	0.167938931	0.178117048	0.020356234	0.188295165	0.213740458	0.239185751	0.167938931	0.249363868	0.213740458	0.190839695	2.030456853	29.44162437	47.46192893	72.84263959	100	0.76142132	20.55837563	50.25380711	75.12690355	99.74619289	0.253807107	24.36548223	51.26903553	75.88832487	99.23857868	0.76142132	20.55837563	46.1928934	76.14213198	99.74619289	1.776649746	30.7106599	48.73096447	75.88832487	100	0.253807107	29.69543147	52.53807107	71.31979695	99.23857868	0.253807107	25.38071066	52.28426396	74.87309645	99.23857868	0.76142132	19.03553299	42.1319797	74.11167513	99.74619289	2.030456853	29.44162437	48.98477157	74.36548223	100	0.76142132	23.35025381	46.1928934	74.61928934	99.74619289	1.776649746	22.08121827	48.73096447	77.66497462	100	0.253807107	29.69543147	52.53807107	71.31979695	99.23857868	2.030456853	23.0964467	40.35532995	65.98984772	95.17766497	0.253807107	23.60406091	50.76142132	75.63451777	100	11.4213198	34.26395939	47.46192893	79.44162437	99.49238579	0.253807107	22.33502538	44.92385787	72.58883249	100	4.314720812	31.47208122	56.09137056	75.88832487	99.23857868	2.284263959	26.14213198	48.73096447	76.14213198	99.74619289	0.76142132	22.08121827	50.25380711	76.39593909	99.23857868	2.030456853	29.44162437	47.46192893	72.84263959	100	0.253807107	24.36548223	51.26903553	73.35025381	99.74619289	0.054898649	0.055743243	0.0625	0.0625	0.066722973	0.054898649	0.064189189	0.05152027	0.08277027	0.076858108	0.084459459	0.055743243	0.030405405	0.049831081	0.089527027	0.057432432	0.009298394	0.012679628	0.020287405	0.012679628	0.018596788	0.014370245	0.007607777	0.015215554	0.018596788	0.010989011	0.022823331	0.009298394	0.007607777	0.014370245	0.029585799	0.010989011	0.017751479	0.013524937	0.019442096	0.016060862	0.016906171	0.008453085	0.016060862	0.013524937	0.016906171	0.016060862	0.017751479	0.013524937	0.00591716	0.01183432	0.021132713	0.012679628	0.021132713	0.022823331	0.018596788	0.020287405	0.016906171	0.020287405	0.026204565	0.013524937	0.024513948	0.030431107	0.016906171	0.012679628	0.010989011	0.014370245	0.01183432	0.018596788	0.006762468	0.006762468	0.004226543	0.012679628	0.014370245	0.01183432	0.014370245	0.009298394	0.022823331	0.019442096	0.027049873	0.020287405	0.00591716	0.009298394	0.027049873	0.015215554	0	chlo	Golgi apparatus	Membrane	0.0016	0.0012	0.0611	0.1184	0.025	0.0481	0.0381	0.6493	0.0566	0.0006	1	48944599	5454819	6298026	4416	1185	1740	11	158.18	324	79712549	chr6	4416	2	231	0.416	19	2	8	chlo	mito	vacu	nucl	cyto	Sobic.007G018500	0.156516	0.0444	1.283677068	Zm00042ab272030	0.057016	0.0259	1	0	0	0	0	0	0	0	0	0	0	0	0	0	0	0	0	0	0	0	0	0	0	0	0	0.016513148	0.021878859	0.014067869	0.000708142	0.059193163	0.004040458	0.000141628	0	0.003002552	0	0	0	0	0	0	0	0	0	0	0	0	1	Golgi apparatus	Membrane	0.927205113	59.5273954	0.538	0.597297297	0.5324324	0.467567568	0.567567568	0.8648649	1.081081	0.6486486	1.405405	0.5625	0.5625	0.75	1.3125	1.125	1.6875	0.8235294	1.176471	0.7692308	1.230769	0.5	1.5	0.3076923	1.692308	1	1	0.6896552	1.793103	0.6896552	0.8275862	1.142857	0.8571429	1	1.4	0.6	0.2608696	2.608696	1.304348	0.7826087	0	1.043478	0.5714286	1.428571	1	1.090909	0.9090909	1.4	0.6	1.2	0.8	1.2	0.72	1.44	1.44	0.48	0.72	1.777778	0.8888889	0.6666667	0.6666667	1	1.090909	0.9090909	1.419355	1.290323	0.516129	0.7741935	0	0	3	-1724.58	0.216216216	0.27027027	0.162162162	0.351351351	0.09375	0.09375	0.125	0.21875	0.1875	0.28125	0.411764706	0.588235294	0.384615385	0.615384615	0.25	0.75	0.153846154	0.846153846	0.5	0.5	0.172413793	0.448275862	0.172413793	0.206896552	0.571428571	0.428571429	0.333333333	0.466666667	0.2	0.043478261	0.434782609	0.217391304	0.130434783	0	0.173913043	0.285714286	0.714285714	1	0.545454545	0.454545455	0.35	0.15	0.3	0.2	0.2	0.12	0.24	0.24	0.08	0.12	0.444444444	0.222222222	0.166666667	0.166666667	1	0.545454545	0.454545455	0.35483871	0.322580645	0.129032258	0.193548387	0	0	1	Sobic.007G018500.1	M1	nc	singleton	105	0	1	0	30	90.21742836	0	0.001107206	1.1909827466877485	-6.80591554	1.198826288313994
Zm00001eb200170	0	0	0	0	24.35733997	90.17421276	21.36281238	0	0	0	0	18.35287909	12.66975551	20.34550308	10.14337776	0	0	0	0	51.1209022	0	14.31430474	0	29.20456528	9	90.17421276	7.16267	6.353275	5.83964	6.538865	6.45563	6.85846	6.827695	6.1572	6.90821	5.105425	5.671235	6.462975	5.57869	6.70475	7.37136	5.550585	0.598999	1.06179625	4.4046025	2.4744425	1.29106	0.410654	1.79003	1.66087	2.05742	1.95853	0	1.2697	2.90701	2.08119	0	2.46046	2.52803	2.0114	0	1.04716	0.024177	0.0781382	1.63439	0.251898	1.33571	1.75285	2.71397	2.83141	4.50775	3.263025	1.22382	1.359395	2.479446667	2.082178	3.141936667	7.063463333	0.907943333	0.635389333	6.0258	5.30013	1.6034805	4.02922	4.6777175	5.974425	2.600376667	1.642872	4.11559	4.12504	1.92033	4.193476667	6.049583333	1.311153333	0.993691667	4.23044	9.250525	5.09901	1.997233333	9.339956667	8.913883333	3.292253333	3.2155	2.29673	1.41179	1.214923333	4.086315	1.846766667	7.153483333	2.102495	0.715170667	5.21991	4.217675	4.61677	3.126086667	4.458953333	8.523725	2.293153333	7.676786667	4.56537	3.558423333	2.7452175	2.428536667	3.004026667	3.063263333	4.83856	4.077755	7.93927	1.695686667	4.027175	9.812505	4.6071	2.47575	1.784383333	1.718136667	2.8641525	2.277316667	8.740863333	3.448483333	1.951734	2.076285	1.388816667	2.332806667	2.76265	2.245243333	7.658236667	1.51623	0.559983333	3.92569	3.395736667	4.769295	2.786125	4.812	8.732375	3.430476667	1.78173	2.265816667	2.7293975	2.09333	2.589606667	3.768633333	4.204263333	3.185023333	2.32599	1.300641333	2.41138	7.514546667	4.972866667	3.208626667	4.40844	3.95165	1.8662175	2.0143825	1.572715	1.687555	1.5684175	2.0860975	2.278796667	2.05962	5.710573333	0.628199	2.07244	4.557533333	4.419963333	3.378796667	3.36333	4.616673333	7.465286667	13.24886667	0.111725725	1.784603333	1.70499	2.20988	0.733417667	3.23628	1.800343333	2.742606667	3.65174	3.535998293	170	13.24886667	0	0.093720367	1.12137	1.192641667	7.17843	0.971669	4.856526667	4.326086667	0.270868825	0.400340716	0.32879046	0.402044293	0.361158433	0.236797274	0.3560477	0.34923339	0.29471891	0.327086882	0.436115843	0.236797274	0.109028961	0.787052811	0.103918228	0.434412266	0.264054514	0.30153322	0.504258944	0.270868825	0.224872232	0.203071672	0.155290102	0.276450512	0.284982935	0.170648464	0.162116041	0.254266212	0.197952218	0.184300341	0.296928328	0.12116041	0.211604096	0.148464164	0.035836177	0.151877133	0.21331058	0.230375427	0.16894198	0.254266212	0.228668942	0.104095563	1.192504259	30.32367973	54.17376491	77.00170358	99.48892675	0.340715503	17.88756388	47.35945486	74.27597956	100	0.170357751	28.44974446	48.89267462	74.78705281	99.82964225	0.340715503	18.22827939	47.52981261	75.63884157	100	0.681431005	29.64224872	51.10732538	72.91311755	99.82964225	0.170357751	29.13117547	53.8330494	76.83134583	99.48892675	0.170357751	28.44974446	48.21124361	73.59454855	99.82964225	0.340715503	15.33219761	46.67802385	73.93526405	100	1.192504259	30.32367973	54.51448041	75.12776831	99.48892675	0.851788756	18.39863714	48.38160136	75.63884157	100	0.340715503	28.10902896	49.91482112	73.59454855	99.82964225	0.170357751	29.13117547	53.8330494	76.83134583	99.48892675	1.192504259	25.04258944	56.21805792	78.87563884	99.48892675	0.170357751	23.50936968	48.89267462	73.93526405	100	7.836456559	29.81260647	52.8109029	74.10562181	97.61499148	0.170357751	24.87223169	51.44804089	77.00170358	100	2.555366269	29.47189097	49.74446337	72.7427598	99.6592845	0.340715503	20.78364566	49.06303237	72.40204429	98.46678024	0.681431005	21.46507666	48.21124361	74.78705281	100	1.192504259	30.32367973	54.17376491	77.00170358	99.48892675	0.170357751	25.89437819	48.72231687	74.44633731	99.6592845	0.078842881	0.039705048	0.065796937	0.066364152	0.057855927	0.053318208	0.046511628	0.068065797	0.068633012	0.065229722	0.079977311	0.049914918	0.044809983	0.067498582	0.072036302	0.075439592	0.026674234	0.00737798	0.026674234	0.01816118	0.010215664	0.00908059	0.005675369	0.014755959	0.022701476	0.014188422	0.01816118	0.010215664	0.014188422	0.013053348	0.020431328	0.018728717	0.017026107	0.011918275	0.012485812	0.01645857	0.011350738	0.012485812	0.013053348	0.01645857	0.010215664	0.01645857	0.013053348	0.006810443	0.011350738	0.019296254	0.015891033	0.021566402	0.02553916	0.00908059	0.017593644	0.01645857	0.014188422	0.01645857	0.017026107	0.017593644	0.020998865	0.018728717	0.021566402	0.018728717	0.009648127	0.011918275	0.011918275	0.01645857	0.009648127	0.011350738	0.00908059	0.014755959	0.022133939	0.015323496	0.010783201	0.019296254	0.014755959	0.015891033	0.027241771	0.014188422	0.009648127	0.023269012	0.023836549	0.018728717	0	cyto	Peroxisome	Soluble	0.0016	0.141	0.0037	0.1669	0.0035	0.0037	0.2186	0.0002	0.0043	0.4566	0	97128544	7050664	25855394	4693	1764	2448	13	188.31	287	-82004909	chr4	4887	3	397	0.406	7	0	2	cyto	extr	chlo	pero	cysk	Sobic.005G160500	0.159216	0.0181	1.113682042	Zm00042ab208480	0.020816	0.0032	1	0.029130567	0.020952061	0	32.75791008	3.336830592	0.350977608	0.056971514	0.428297464	0	0	0	0	0.022933248	0.172987325	0	10.0621689	12.08553982	1.414992502	5.849963262	12.24074228	1.34134363	1.103683778	12.69836173	0.413881417	0.008696178	0.000724649	0.006862975	0.000354071	0	0	0	0	0.001715744	0	0	0	0	0	0	0	0	0	0	0	0	1	Peroxisome	Soluble	0.958846091	60.18278279	0.49	0.589160839	0.5043706	0.41958042	0.465034965	1.2	0.96	0.96	0.88	0.6923077	1.384615	0.6923077	0.6923077	1.384615	1.153846	1.727273	0.2727273	1.181818	0.8181818	0.6666667	1.333333	1.166667	0.8333333	0.9230769	1.076923	1.206349	1.079365	0.7619048	0.952381	1	1	0.9090909	0.9090909	1.181818	0.4545455	1.272727	1.818182	1.181818	0.8181818	0.4545455	0.8421053	1.157895	1	0.8666667	1.133333	1.142857	1.142857	0.8	0.9142857	1.371429	0.8571429	1.885714	0.3428571	0.1714286	1.371429	1.454545	0.1818182	1.636364	0.7272727	1	1.375	0.625	1.3	1.3	0.5	0.9	0	0	3	-2460.36	0.3	0.24	0.24	0.22	0.115384615	0.230769231	0.115384615	0.115384615	0.230769231	0.192307692	0.863636364	0.136363636	0.590909091	0.409090909	0.333333333	0.666666667	0.583333333	0.416666667	0.461538462	0.538461538	0.301587302	0.26984127	0.19047619	0.238095238	0.5	0.5	0.303030303	0.303030303	0.393939394	0.075757576	0.212121212	0.303030303	0.196969697	0.136363636	0.075757576	0.421052632	0.578947368	1	0.433333333	0.566666667	0.285714286	0.285714286	0.2	0.228571429	0.228571429	0.142857143	0.314285714	0.057142857	0.028571429	0.228571429	0.363636364	0.045454545	0.409090909	0.181818182	1	0.6875	0.3125	0.325	0.325	0.125	0.225	0	0	1	Sobic.005G160500.1	M1	nc	singleton	126	0	19	7	368	90.17421276	0	0.001107736	1.7639252234241003	-6.80543694	1.729919996739017
Zm00001eb085290	0	0	0	0	0	0	90.16821196	0	0	0	38.22723106	0	0	0	0	0	0	0	0	0	0	0	0	64.19772151	2	90.16821196	0.821219	1.0700855	0.9247405	0.9349305	1.1861725	0.54163	1.5354445	0.9333045	0.14712335	1.039745	0.893101633	0	1.004547318	0.676029	0.500108	0.9636785	0	0.000273775	0.000752505	0.000254908	0.00023581	0.000798128	0	0	0	0.000355666	0.000697545	0.00206898	0	0	0	0.00175384	0.000457434	0	0	0	0	0.000680091	0	0	0.000721641	0	0.000473831	0	3.79044	2.8868	1.408615	3.98378	0.550357	0.549263672	0.260332241	17.05276667	0.000622243	0.258474042	0.9744465	1.081189	3.579415	0.659506748	0.789566574	1.73851	0.155858817	0.008493137	3.770273333	0.36082775	0.366779402	2.909846667	42.64673333	0.051027765	0.025994008	1.882155	0.730733	1.441	0.286338207	0.560604667	0.755880667	0.963068967	1.728607867	0.135052754	0.185842329	3.127216667	0.021967539	0.18255748	1.251700333	0.0900412	0.185593245	1.107477	0.755502	1.915085	0.062868398	0.113677205	0.083280813	0.496996782	0.207838402	0.080679066	0.023207237	0.305381683	0.000354057	0.100045142	0.182270333	0.916365667	1.520565	1.53609	0.233888729	1.22402	0.27137717	1.558885	0.388904	0.370902333	0	0.287167143	0.000177426	0.589587667	0.472366723	0.059721059	0.000275562	0.841848333	0.246111338	0.372255667	0.654902333	10.90998333	0	0.344469752	0.7529355	1.048877841	1.872725	0.380938641	1.940505	0.4905525	0.08193283	0.09288267	1.093888667	0.034204731	0.069130079	0.0002903	1.243036667	0.887794421	0.311584899	0	1.336475667	0.153620504	0.308655932	0.765917667	0.979550667	1.81486	2.96758	0.107768235	0.026848141	0.4308505	0.34817956	1.0931485	0.289005901	1.515206667	2.539306667	162.8976667	1.431263333	0.130381335	9.56732	0.000212518	0.000153969	1.429146667	1.257613333	0.605551	2.866206667	0	26.72756667	0.043850099	0.048483096	0.236220731	0.078006541	0.000354949	0.877531222	0.605856	2.490696245	152	162.8976667	0	0.000102728	0.048212933	0.044515	0.2598265	0	0.819031333	0.406808	0.254285714	0.408571429	0.337142857	0.417142857	0.342857143	0.24	0.36	0.36	0.28	0.362857143	0.397142857	0.24	0.114285714	0.794285714	0.091428571	0.485714286	0.285714286	0.228571429	0.531428571	0.254285714	0.214285714	0.189111748	0.191977077	0.257879656	0.289398281	0.180515759	0.171919771	0.23782235	0.229226361	0.1747851	0.283667622	0.151862464	0.200573066	0.166189112	0.011461318	0.146131805	0.269340974	0.206303725	0.126074499	0.275071633	0.217765043	0.106017192	0.571428571	31.14285714	50.28571429	79.14285714	100	1.428571429	22	51.42857143	72.85714286	98.57142857	0.285714286	20.28571429	47.42857143	71.14285714	99.14285714	1.428571429	23.71428571	49.71428571	72.85714286	98.85714286	0.571428571	25.71428571	49.42857143	74.85714286	100	0.285714286	24.57142857	50.57142857	80.28571429	99.71428571	0.285714286	19.71428571	45.71428571	70.85714286	99.14285714	1.428571429	22	52.28571429	72.85714286	98.57142857	0.571428571	31.71428571	52.85714286	80.28571429	100	1.428571429	22.57142857	48	71.71428571	98.85714286	0.571428571	25.71428571	49.42857143	76	100	0.285714286	24.57142857	50.57142857	80.28571429	99.71428571	2.285714286	28	55.14285714	83.71428571	99.71428571	0.285714286	23.14285714	49.71428571	72.57142857	99.14285714	0.571428571	32	46.28571429	74.85714286	100	0.285714286	25.42857143	52.28571429	78	100	2.571428571	20.57142857	46.57142857	71.42857143	99.14285714	1.428571429	29.14285714	47.14285714	70.57142857	98.85714286	1.142857143	26	49.42857143	72.85714286	99.14285714	0.571428571	31.14285714	50.28571429	79.14285714	100	0.285714286	13.42857143	46.85714286	71.71428571	98.57142857	0.032319392	0.048479087	0.066539924	0.032319392	0.061787072	0.071292776	0.098859316	0.059885932	0.070342205	0.1121673	0.100760456	0.059885932	0.014258555	0.059885932	0.077946768	0.033269962	0.004757374	0.008563273	0.014272122	0.004757374	0.010466223	0.017126546	0.012369172	0.008563273	0.015223597	0.018078021	0.025689819	0.006660324	0.000951475	0.013320647	0.015223597	0.002854424	0.012369172	0.012369172	0.020932445	0.016175071	0.019980971	0.008563273	0.029495718	0.013320647	0.018078021	0.033301618	0.032350143	0.015223597	0.003805899	0.015223597	0.029495718	0.011417697	0.015223597	0.019029496	0.026641294	0.009514748	0.016175071	0.031398668	0.039961941	0.024738344	0.026641294	0.032350143	0.019029496	0.022835395	0.007611798	0.017126546	0.019980971	0.015223597	0	0.008563273	0.004757374	0.000951475	0.015223597	0.014272122	0.017126546	0.013320647	0.010466223	0.028544244	0.02378687	0.015223597	0.00190295	0.014272122	0.013320647	0.003805899	0	cyto	Cytoplasm	Soluble	0.0774	0.4343	0.0041	0.1073	0.0073	0.0024	0.0138	0.0003	0.001	0.3523	0	25754510	16840969	70404744	1821	1053	1234	6	205.67	36	50755435	chr2	1872	7	145	0.504	10	3	4	cyto	chlo	none	none	none	none	none	none	none	none	none	none	1	0	0.023461445	0	2.807820864	1.932319524	1.684692518	0.221889056	0.14591144	0	0	0	0	0	0.058717124	0	6.991727655	3.223328552	0.377331334	3.651100828	2.429136812	0.573602678	1.119914422	2.489397452	0.24832885	0.010313278	0.046913762	0.01951051	0.001165337	0.036516989	0.000778956	0	0	0.005576168	0	0	0	0	0	0	0	0	0	0	0	0	1	Cytoplasm	Soluble	0.88743941	46.55634142	0.635	0.67761194	0.5731343	0.468656716	0.785074627	0.8	1.12	0.4	1.68	0	1.44	0.72	1.92	0.72	1.2	0.5	1.5	0.7142857	1.285714	0	2	0.2222222	1.777778	0.2222222	1.777778	0.4444444	2.074074	0.4444444	1.037037	1.333333	0.6666667	0	2.727273	0.2727273	0	0.6857143	0.5142857	1.714286	0.1714286	2.914286	0.2666667	1.733333	1	0.3333333	1.666667	0	0.9230769	1.230769	1.846154	0.3333333	1.666667	0	1.333333	0	2.666667	0.2222222	2.666667	0.4444444	0.6666667	1	0	2	0.9230769	1.333333	0.3076923	1.435897	0	0	3	-1654.3	0.2	0.28	0.1	0.42	0	0.24	0.12	0.32	0.12	0.2	0.25	0.75	0.357142857	0.642857143	0	1	0.111111111	0.888888889	0.111111111	0.888888889	0.111111111	0.518518519	0.111111111	0.259259259	0.666666667	0.333333333	0	0.909090909	0.090909091	0	0.114285714	0.085714286	0.285714286	0.028571429	0.485714286	0.133333333	0.866666667	1	0.166666667	0.833333333	0	0.230769231	0.307692308	0.461538462	0.055555556	0.277777778	0	0.222222222	0	0.444444444	0.055555556	0.666666667	0.111111111	0.166666667	1	0	1	0.230769231	0.333333333	0.076923077	0.358974359	0	0	1	no_Sorghum_syntelog_detected	nc	nssd	nssd	70	0	1	2	99	90.16821196	0	0.00110781	2.358707412	-6.805370464	6.094553019292149
Zm00001eb085310	0	0	0	0	0	0	90.16821196	0	0	0	38.22723106	0	0	0	0	0	0	0	0	0	0	0	0	64.19772151	2	90.16821196	2.131126	3.46885	3.67301	2.448	3.78773	2.89207	2.876695	3.401135	1.79708	2.818945	2.533795	2.379595	2.752575	2.05189	2.372395	2.461545	0	0.04323575	0.04720975	1.1000845	0.963431	0.319504	1.05323	1.21745	1.09227	1.33161	0.101282	2.22278	1.43906	1.29223	0	2.02726	1.35055	1.33293	0	0.305631	0.783292	1.12806	1.31669	0.506542	1.38244	0.988826	1.0683	1.01116	4.875205	2.921045	1.79572	5.075085	1.738016667	2.825272	0.958718667	1.197491	0.234425	0.221925667	5.784415	4.12902	9.55446	4.84254	5.894855	5.52136	1.073196333	0.52999	6.884316667	1.35102525	3.244156667	1.096867	1.043162333	0.331050667	0.732732667	5.45036	5.01639	4.14499	1.474	1.127168333	1.146137333	3.076006667	4.67888	1.29598	0.53244025	0.5425	1.0022895	2.078666667	1.094804	0.2594695	0.242194667	6.075175	3.818155	8.406525	1.101144667	1.494493333	0.916530333	2.98586	1.24645	1.136658333	1.351246667	1.972255	0.554501	1.423736667	1.339586667	4.162076667	7.156265	5.84719	1.35995	5.75758	4.031755	5.878275	1.78495	1.541243333	0.895744	1.6232675	1.300586667	1.724866667	1.677896667	1.6073364	0.7092475	0.478251	1.056304667	1.733236667	2.744213333	0.987370667	0.231619	0.427372667	5.522445	5.844616667	6.806135	4.046755	6.66356	4.94861	1.358753333	1.035944	4.175473333	1.02424575	1.410606667	0.940654	4.31682	2.51107	1.722133333	0.595203	0.570585333	1.186776667	1.817463333	2.393913333	1.39472	3.25243	3.05936	1.385935	0.96979	1.9810925	1.16149725	2.608195	1.1307475	5.19862	7.035003333	3.54726	0.772577333	0.68893	6.76969	1.327806667	0.748548	3.927353333	3.806806667	3.050853333	5.574423333	0.033240275	3.611326667	2.120643333	1.630656333	1.472006667	1.266726667	2.452933333	2.527999667	1.9938	2.354439499	170	9.55446	0	0.035491767	0.102763333	0.080327667	0.153518767	0	0.2342011	0.294480667	0.170588235	0.433823529	0.395588235	0.458823529	0.319117647	0.222058824	0.429411765	0.388235294	0.182352941	0.369117647	0.408823529	0.222058824	0.055882353	0.876470588	0.067647059	0.376470588	0.330882353	0.292647059	0.579411765	0.170588235	0.25	0.129602356	0.119293078	0.374079529	0.290132548	0.195876289	0.135493373	0.360824742	0.144329897	0.119293078	0.325478645	0.160530191	0.17083947	0.089837997	0.013254786	0.110456554	0.24005891	0.184094256	0.213549337	0.172312224	0.296023564	0.076583211	0.735294118	22.64705882	49.70588235	72.20588235	100	0.294117647	21.32352941	48.38235294	74.85294118	99.70588235	0.147058824	26.91176471	50.44117647	75.58823529	98.82352941	0.294117647	21.61764706	51.02941176	75.73529412	99.70588235	0.735294118	25.14705882	51.47058824	73.52941176	100	0.147058824	27.64705882	45	74.11764706	99.85294118	0.147058824	27.5	50.58823529	75.88235294	98.82352941	0.294117647	20.14705882	48.97058824	75.44117647	99.70588235	0.735294118	22.64705882	47.5	71.76470588	100	0.294117647	23.08823529	51.02941176	74.85294118	99.55882353	0.441176471	23.23529412	51.47058824	75.14705882	100	0.147058824	27.64705882	45	74.11764706	99.85294118	2.058823529	20	34.41176471	61.32352941	99.85294118	0.147058824	25	50	75.14705882	100	0.735294118	27.35294118	53.82352941	78.38235294	98.97058824	0.147058824	22.05882353	52.94117647	76.61764706	100	0.294117647	27.05882353	47.94117647	74.55882353	98.82352941	0.441176471	25.29411765	46.17647059	72.94117647	99.70588235	0.588235294	25.58823529	50.58823529	76.02941176	99.55882353	0.735294118	22.64705882	49.70588235	72.20588235	100	0.147058824	22.94117647	47.05882353	73.82352941	99.70588235	0.036238981	0.044074437	0.045543585	0.055337904	0.058765916	0.080803134	0.061704212	0.084231146	0.048481881	0.08619001	0.072477963	0.05582762	0.037708129	0.074436827	0.083251714	0.074926543	0.00832925	0.01077903	0.010289074	0.006859383	0.012738854	0.013228809	0.009309162	0.008819206	0.011758942	0.016168545	0.009799118	0.007839294	0.010289074	0.015678589	0.017148457	0.012248898	0.011758942	0.011758942	0.015678589	0.019598236	0.015678589	0.017638413	0.018128368	0.029397354	0.007349339	0.022537972	0.015678589	0.016168545	0.009799118	0.024007839	0.023517883	0.026947575	0.008819206	0.01077903	0.012248898	0.016168545	0.015678589	0.026947575	0.016658501	0.026947575	0.016168545	0.024987751	0.015188633	0.016168545	0.006369427	0.013228809	0.018128368	0.018128368	0.007349339	0.01077903	0.007349339	0.012248898	0.014698677	0.023027927	0.017638413	0.01910828	0.013228809	0.022537972	0.031847134	0.015678589	0.011268986	0.02155806	0.024497795	0.017638413	0	chlo	Cell membrane	Membrane	0	0	0	0.0007	0.7166	0.005	0.0001	0.0038	0.2737	0.0001	16	25749553	16836012	70409702	7738	2043	2335	8	291.88	292	50753411	chr2	7738	2	0	0.426	19	2	1	chlo	plas	E.R.	pero	none	Sobic.006G053100	2.270616	0.2258	1.09944438	Zm00042ab086280	0.475316	0.3613	1	0	0.023461445	0	2.807820864	1.932319524	1.684692518	0.221889056	0.14591144	0	0	0	0	0	0.058717124	0	6.991727655	3.223328552	0.377331334	3.651100828	2.429136812	0.573602678	1.119914422	2.489397452	0.24832885	0.010313278	0.046913762	0.01951051	0.001165337	0.036516989	0.000778956	0	0	0.005576168	0	0	0	0	0	0	0	0	0	0	0	0	1	Cell membrane	Membrane	0.955724874	57.88169935	0.548	0.580246914	0.521604938	0.462962963	0.611111111	1.121951	1.512195	0.4390244	0.9268293	1.058824	0.7058824	0.7058824	1.058824	0.7058824	1.764706	0.4	1.6	1.034483	0.9655172	0.5263158	1.473684	0.9411765	1.058824	0.5882353	1.411765	0.8666667	1.466667	0.5333333	1.133333	1	1	0.7659574	1.404255	0.8297872	0.07792208	0.7012987	1.246753	2.103896	0.5454545	1.324675	0.7619048	1.238095	1	0.8	1.2	1.047619	1.142857	0.8571429	0.952381	0.9056604	1.698113	0.2264151	0.9056604	1.358491	0.9056604	0.2962963	1.481481	1.037037	1.185185	1	0.6086957	1.391304	1.090909	1.454545	0.4545455	1	0	3	0	-2992.38	0.280487805	0.37804878	0.109756098	0.231707317	0.176470588	0.117647059	0.117647059	0.176470588	0.117647059	0.294117647	0.2	0.8	0.517241379	0.482758621	0.263157895	0.736842105	0.470588235	0.529411765	0.294117647	0.705882353	0.216666667	0.366666667	0.133333333	0.283333333	0.5	0.5	0.255319149	0.468085106	0.276595745	0.012987013	0.116883117	0.207792208	0.350649351	0.090909091	0.220779221	0.380952381	0.619047619	1	0.4	0.6	0.261904762	0.285714286	0.214285714	0.238095238	0.150943396	0.283018868	0.037735849	0.150943396	0.226415094	0.150943396	0.074074074	0.37037037	0.259259259	0.296296296	1	0.304347826	0.695652174	0.272727273	0.363636364	0.113636364	0.25	0	1	0	Sobic.006G053100.1	M1	nc	singleton	215	0	10	4	329	90.16821196	0	0.00110781	2.358707412	-6.805370464	1.0391855679406383
Zm00001eb095260	0	0	89.89093353	0	0	19.55337505	0	0	27.60468928	0	0	0	5.047522502	43.32725576	0	43.37535721	0	0	0	0	0	12.55802704	16.84107713	32.27477969	8	89.89093353	3.48531	3.559025	3.961705	3.646345	4.37867	3.12827	3.90967	3.266	2.805185	2.73692	3.713965	2.38792	3.566935	2.566495	3.0471	3.13318	26.333	17.878175	99.6758	11.29684	1.79424	0.634297	1.48795	1.862	1.50208	2.21923	2.43478	0.993829	1.41933	1.93837	0	2.09728	2.03477	1.33211	0	2.60496	1.06417	1.0838	1.61299	2.14393	1.12315	1.62783	1.9728	2.02249	3.28352	3.134655	4.549195	2.63689	24.00206667	3.446578	3.069286667	5.149026667	7.15078	6.399793333	3.569545	1.84606	2.590975	3.61936	2.155905	2.162725	2.492626667	2.829106	1.663366667	4.09304	3.46024	3.555613333	4.461953333	6.574453333	2.877806667	2.37498	2.122485	1.88342	4.210293333	1.43265	1.264826667	1.680536667	1.750836667	5.885035	7.4269375	5.642666667	3.034646667	3.253623333	5.109126667	6.88917	7.325366667	3.33627	1.522595	2.83514	2.913903333	3.721843333	1.129556667	4.546663333	2.65325	3.301203333	5.00709	3.304195	6.373406667	5.40078	5.155476667	2.640856667	2.43619	2.747035	4.48202	2.74158	1.9692	2.17241	5.47752	3.47184	5.04387	4.3360775	4.601526667	1.834406667	2.167036667	2.654232	8.42848	6.66671	5.975876667	2.251993333	3.958316667	5.855053333	8.23752	6.39559	3.20907	2.85332	3.39506	2.326215	3.02499	2.100065	4.73021	3.323323333	3.32871	3.92269	4.125966667	5.334833333	2.27952	2.1515	2.89245	8.22769	5.81776	5.910793333	2.231786667	2.562266667	0.617877667	1.48353	2.04825	2.9614475	2.58137	3.54418	2.9269075	3.7032275	3.3836525	12.8473	13.44673333	3.65916	5.992866667	3.779056667	5.826773333	7.190596667	8.429263333	11.67776667	8.025856667	8.437906667	5.583153333	208.9645	5.4468	3.589753333	3.143186667	4.07071	5.043293333	2.87656	4.00753	8.630625	7.087270953	171	208.9645	0	56.74106667	1.475053333	1.030096667	2.20545	0.217937667	2.821873333	2.30518	0.284037559	0.41314554	0.302816901	0.431924883	0.349765258	0.218309859	0.316901408	0.35915493	0.323943662	0.35915493	0.422535211	0.218309859	0.098591549	0.791079812	0.110328638	0.4342723	0.251173709	0.314553991	0.438967136	0.284037559	0.276995305	0.232941176	0.162352941	0.235294118	0.303529412	0.174117647	0.129411765	0.230588235	0.185882353	0.237647059	0.308235294	0.150588235	0.152941176	0.150588235	0.014117647	0.169411765	0.232941176	0.270588235	0.148235294	0.242352941	0.211764706	0.152941176	6.807511737	23.00469484	46.47887324	72.76995305	96.71361502	0.469483568	25.58685446	46.71361502	71.12676056	100	0.234741784	22.30046948	55.63380282	79.10798122	99.76525822	0.469483568	25.82159624	46.94835681	71.83098592	100	1.408450704	23.94366197	53.52112676	77.69953052	99.76525822	0.234741784	21.59624413	47.18309859	73.70892019	96.71361502	0.234741784	22.30046948	55.16431925	79.57746479	99.76525822	0.469483568	24.64788732	46.24413146	70.18779343	100	6.807511737	25.11737089	50	73.00469484	96.71361502	0.469483568	25.35211268	46.94835681	71.36150235	100	0.938967136	25.82159624	51.64319249	76.76056338	99.76525822	0.234741784	21.59624413	47.18309859	73.70892019	96.71361502	6.807511737	20.42253521	39.90610329	69.24882629	96.71361502	0.234741784	24.88262911	50.46948357	75.58685446	100	10.79812207	26.05633803	50	75.11737089	93.42723005	0.234741784	23.00469484	51.64319249	74.64788732	100	1.643192488	23.94366197	48.12206573	77.69953052	99.29577465	0.938967136	27.69953052	48.5915493	71.36150235	97.88732394	0.469483568	20.657277	54.4600939	79.10798122	100	6.807511737	23.00469484	46.47887324	72.76995305	96.71361502	0.234741784	28.16901408	46.24413146	68.07511737	97.88732394	0.08125	0.04140625	0.0671875	0.07734375	0.0671875	0.04296875	0.0296875	0.071875	0.07265625	0.05390625	0.065625	0.053125	0.04609375	0.0734375	0.0828125	0.0734375	0.024237686	0.014855356	0.021892103	0.019546521	0.017982799	0.003909304	0.004691165	0.014855356	0.021110242	0.010946052	0.01876466	0.016419077	0.017200938	0.020328382	0.024237686	0.015637217	0.017982799	0.008600469	0.01876466	0.021892103	0.013291634	0.008600469	0.007818608	0.013291634	0.007036747	0.010164191	0.007036747	0.005473026	0.008600469	0.017982799	0.022673964	0.022673964	0.026583268	0.011727912	0.010946052	0.023455825	0.015637217	0.014073495	0.006254887	0.017982799	0.025801407	0.014073495	0.011727912	0.014073495	0.00938233	0.011727912	0.016419077	0.015637217	0.012509773	0.006254887	0.015637217	0.011727912	0.020328382	0.016419077	0.010946052	0.025801407	0.01876466	0.01876466	0.02814699	0.017200938	0.010946052	0.023455825	0.019546521	0.019546521	0	chlo	Cell membrane	Membrane	0.0062	0.0012	0.0015	0.0057	0.5596	0.2315	0.0055	0.1408	0.047	0.0011	2	68486906	43345540	164646161	7453	1281	2585	13	198.85	199	-43483191	chr2	7453	3	1105	0.513	9	3	4	chlo	vacu	nucl	none	none	Sobic.002G076500	0.116516	0.0445	1.381921796	Zm00042ab097720	0.000016	0	1	0	0	0	0	5.320081637	0.87744402	0	0.058331083	0	0	0	0	0	0	0	0	13.90168072	0.353748125	0	4.854173939	0.335335907	0	0.609930509	0.388013828	0.010526887	0.036757676	0.021355729	7.08e-05	0.037317429	0.001841168	0	0	0.001286808	0	0	0	0	0	0	0	0	0	0	0	0	1	Cell membrane	Membrane	0.909287892	54.48177105	0.457	0.587378641	0.518203883	0.449029126	0.332524272	1.513514	1.081081	0.972973	0.4324324	0.2307692	0.4615385	0.9230769	1.384615	1.384615	1.615385	1.538462	0.4615385	1.6	0.4	1.666667	0.3333333	0.6315789	1.368421	1.454545	0.5454545	1.142857	0.1428571	2	0.7142857	1.647059	0.3529412	1.25	0.625	1.125	1.170732	1.02439	1.463415	0.8780488	0.5853659	0.8780488	1	1	1	1.285714	0.7142857	1.92	0.32	1.44	0.32	2.093023	0.4186047	0.8372093	0.2790698	1.534884	0.8372093	1.6	0.2	2	0.2	1	1.666667	0.3333333	1.333333	1.2	0.5333333	0.9333333	3	0	0	-1733.64	0.378378378	0.27027027	0.243243243	0.108108108	0.038461538	0.076923077	0.153846154	0.230769231	0.230769231	0.269230769	0.769230769	0.230769231	0.8	0.2	0.833333333	0.166666667	0.315789474	0.684210526	0.727272727	0.272727273	0.285714286	0.035714286	0.5	0.178571429	0.823529412	0.176470588	0.416666667	0.208333333	0.375	0.195121951	0.170731707	0.243902439	0.146341463	0.097560976	0.146341463	0.5	0.5	1	0.642857143	0.357142857	0.48	0.08	0.36	0.08	0.348837209	0.069767442	0.139534884	0.046511628	0.255813953	0.139534884	0.4	0.05	0.5	0.05	1	0.833333333	0.166666667	0.333333333	0.3	0.133333333	0.233333333	1	0	0	Sobic.002G076500.1	M2	paired	singleton	138	0	8	8	303	43.37535721	1	2.0699297097276226	1.0011101635446955	0.7275146500474151	1.046654680385732
Zm00001eb024320	67.57583871	86.06417707	69.70349527	48.71480916	53.7022643	40.77367098	43.97775813	41.81538826	36.93578644	85.72687631	24.53160765	40.78828335	37.51782315	71.44053164	29.21380677	85.36708522	81.9769175	51.76896103	24.01900626	32.72510577	40.18193935	62.39258416	89.87026269	54.20799909	23	89.87026269	5.907555	6.970165	6.85814	6.53632	7.65247	5.691665	6.04847	6.28538	7.424505	6.130955	6.121245	8.14711	6.193385	5.24991	5.96653	7.27251	0	0	0	0	0	0	0	0	0	0	0	0	0	0	0	0	0	0	0	0	0	0	0	0	0	0	0	0	1.33411	1.262402	3.32653	7.443045	1.159237	0.2492926	1.097269667	1.7661	3.218039667	1.014259667	1.246859	0.470611	0.3262345	0.801749	0.49156325	1.032205	0.896013	1.281226	5.552496667	0.85132425	0.624983667	3.393923333	1.285363333	0.736759667	1.690453333	0.782384	0.7969605	1.00649	1.40033	0.898956333	0.174636667	1.918086667	2.747183333	1.335495	0.94829775	1.314946667	1.409775167	0.13841	0.976001667	1.29843	0.381690667	0.959113	1.67454	0.961729	0.623757	1.217031667	1.633683333	1.072004333	1.065526667	2.193816667	0.511975	0.67696275	1.058387667	0.993949	1.01864	0.741969667	1.020203	1.18629	0.59269	1.0206635	0.732036	1.06545	0.565751333	1.212836667	1.75979	1.0404995	1.573363333	0.687451	8.678936667	2.040935	0.559765	0.4632027	0.644819333	1.613539	0.620265667	0.876926667	0.619983	1.045127333	0.5582455	0.785200333	1.322625	1.146165	0.758133	0.828867	1.341287	1.27766	1.055132667	1.61614475	0.612229333	1.244329667	1.308096667	4.652963333	0.568751	0.662729	1.66361	0.905269333	2.98717	1.999133333	2.607073333	7.36073	7.64887	3.311155	3.194675	4.73903	4.286525	4.67254	3.9192725	4.879453333	3.739033333	6.661053333	3.435413333	0.548226667	5.99924	2.419443333	1.17911	3.28721	3.38642	5.766926667	2.174288	0	4.684466667	3.80152	0.181680333	1.506222333	2.616003333	3.29866	0.795702	0.400988	2.380102964	143	8.678936667	0	1.457396667	0	0.1134185	0.0237917	0.514341	0.056615667	0	0.253333333	0.486666667	0.26	0.473333333	0.253333333	0.273333333	0.286666667	0.42	0.293333333	0.4	0.326666667	0.273333333	0.126666667	0.766666667	0.106666667	0.48	0.26	0.26	0.413333333	0.253333333	0.333333333	0.275167785	0.167785235	0.228187919	0.241610738	0.234899329	0.120805369	0.201342282	0.22147651	0.234899329	0.248322148	0.201342282	0.154362416	0.214765101	0	0.187919463	0.261744966	0.214765101	0.167785235	0.241610738	0.255033557	0.201342282	1.333333333	28	51.33333333	69.33333333	93.33333333	2.666666667	15.33333333	44.66666667	71.33333333	100	0.666666667	32	54.66666667	78	96.66666667	1.333333333	14.66666667	46	70.66666667	100	7.333333333	24.66666667	45.33333333	76	96.66666667	0.666666667	27.33333333	58.66666667	78.66666667	96	0.666666667	27.33333333	46.66666667	76	96.66666667	2.666666667	14	44.66666667	71.33333333	100	1.333333333	28	52	77.33333333	93.33333333	1.333333333	13.33333333	44.66666667	63.33333333	100	7.333333333	32	50	77.33333333	99.33333333	0.666666667	27.33333333	58.66666667	78.66666667	96	4	28	62	73.33333333	91.33333333	0.666666667	23.33333333	46.66666667	75.33333333	100	1.333333333	18	50	58	93.33333333	0.666666667	18	48.66666667	72.66666667	93.33333333	2	30	46.66666667	75.33333333	98	1.333333333	28.66666667	49.33333333	74.66666667	100	2	16.66666667	39.33333333	70	96.66666667	1.333333333	28	51.33333333	69.33333333	93.33333333	0.666666667	26.66666667	55.33333333	78.66666667	100	0.019911504	0.07079646	0.039823009	0.019911504	0.07300885	0.163716814	0.126106195	0.075221239	0.046460177	0.103982301	0.053097345	0.039823009	0.011061947	0.099557522	0.024336283	0.033185841	0	0.006651885	0.011086475	0.002217295	0.00443459	0.035476718	0.019955654	0.011086475	0	0.015521064	0.013303769	0.011086475	0	0.00886918	0.011086475	0	0.011086475	0.042128603	0.011086475	0.00886918	0.028824834	0.039911308	0.062084257	0.033259424	0.028824834	0.059866962	0.019955654	0.017738359	0.002217295	0.046563193	0.006651885	0.019955654	0.006651885	0.013303769	0.017738359	0.006651885	0.022172949	0.048780488	0.013303769	0.019955654	0.013303769	0.015521064	0.013303769	0.011086475	0.00886918	0.022172949	0	0.00886918	0.002217295	0.00886918	0	0	0.017738359	0.039911308	0.031042129	0.011086475	0.00443459	0.013303769	0.006651885	0	0	0.022172949	0.006651885	0.00443459	0	chlo	Nucleus	Soluble	0.4856	0.3314	0.0035	0.129	0.0063	0.0008	0.009	0.0009	0.0008	0.0329	0	37923974	55299210	72784772	741	453	741	1	741	232	54420863	chr1	741	1	56	0.766	8	2	5	chlo	nucl	nucl_plas	none	none	Sobic.001G287500	18.496816	1.1424	1.061761981	Zm00042ab024560	12.700516	1.2574	2	0	0	0	1.97306331	1.619558116	14.03910432	0.059970015	0.047019967	0	0	0	0	0	0.024070488	0	3.365387572	3.317913452	18.86656669	1.899133001	2.514491948	12.48680564	1.073854487	2.183581268	4.138814168	0.033746028	0.018234143	0.015870631	0.013825546	0.000323349	0.003431488	7.08e-05	0	0.007720847	0	0	0	0	0	0	0	0	0	0	0	0	0	Nucleus	Soluble	0.813563968	41.33269868	0.68	0.657534247	0.602739726	0.547945205	0.856164384	0.5714286	2.285714	0.5714286	0.5714286	0	4.125	0.375	0.75	0	0.75	0	2	0.5714286	1.428571	0	2	0	2	0.4444444	1.555556	0	2	1	1	0	2	0	3	0	0	0	0.4285714	5.571429	0	0	0	2	1	0.25	1.75	0.4	2.4	0	1.2	0.75	3	0	1.125	0	1.125	0	2.333333	0.6666667	1	1	0	2	0.4	3.2	0.4	0	0	3	0	-730.21	0.142857143	0.571428571	0.142857143	0.142857143	0	0.6875	0.0625	0.125	0	0.125	0	1	0.285714286	0.714285714	0	1	0	1	0.222222222	0.777777778	0	0.5	0.25	0.25	0	1	0	1	0	0	0	0.071428571	0.928571429	0	0	0	1	1	0.125	0.875	0.1	0.6	0	0.3	0.125	0.5	0	0.1875	0	0.1875	0	0.583333333	0.166666667	0.25	1	0	1	0.1	0.8	0.1	0	0	1	0	Sobic.001G287500.1	M1	paired	singleton	5	0	44	13	194	89.87026269	0	0.7758507442677336	1.0442232938985807	-0.253795117	1.1102978102542564
Zm00001eb434070	36.3638117	77.22184636	0	36.4146697	45.86812904	0	0	0	36.87858517	0	0	0	0	0	80.39089823	89.80144177	0	0	0	0	0	89.41520154	0	61.54432294	8	89.80144177	9.1354	9.537635	7.73832	9.698835	7.829485	11.161855	8.5153	9.677665	8.3937	7.961195	4.72782	8.179065	5.58921	10.485525	8.84675	7.6708	0	0	0.0067949	0.265225425	0	0.0610726	0	0.393454	0.295928	0.45772	0	0	0.087654	0.60968	0	0.455044	0.202898	0.192322	0	0.0933491	0.129357	0.418862	1.18099	1.02146	0.597324	0.651134	0.373894	0.133416	15.60435	25.7842	16.5825	35.50615	2.369766667	2.601248	2.026846667	0.416822	0.313973667	0.189602667	17.21855	5.905845	1.1664195	14.97205	12.693775	8.74831	1.461083333	0.5929702	29.3686	1.9678785	6.136313333	0.916485	1.063313333	0.1589063	0.242149333	12.08595	4.401185	12.4682	0.662758	6.379346667	7.37733	19.1701	24.11963333	5.201185	0.835803	0.780880667	3.84083	2.140183333	0.647522667	0.1649755	0.063716633	22.0164	8.61107	8.56586	2.213658333	1.719103333	13.69840667	1.367208333	2.510573333	0.859604667	0.424136333	3.86004	2.00661	3.243813333	4.29963	11.30549667	8.30205	7.51338	4.056333333	18.24625	5.237235	10.27529	4.464323333	2.34152	1.004738333	2.044818	0.827161333	2.4213	12.2218	0.9934608	0.6857285	0.800855667	1.192663333	2.025016667	2.766563333	0.139730467	0	0.129598867	13.26889	13.26696667	2.558665	17.01785	19.50805	8.95288	5.29136	0.544311	8.194396667	3.5393225	2.187056667	0.992132667	19.64536667	15.30906667	4.09598	2.33851	0.643608667	2.2964	26.9069	21.64593333	6.103453333	2.64969	11.8931	1.41360425	1.209667	1.407905	1.18268625	1.732145	1.5476125	13.96943333	15.52443333	14.4621	4.74074	24.7371	40.46196667	16.26786667	10.18933	1.755623333	4.325113333	7.385583333	28.0335	0.00658465	12.35019333	2.03352	3.384726667	1.115102667	0.139934333	1.34347	35.8148	3.80023	6.589675131	164	40.46196667	0	0	0	0	0	0	0.096096933	0.0516542	0.241813602	0.554156171	0.204030227	0.546599496	0.267002519	0.186397985	0.219143577	0.511335013	0.269521411	0.430730479	0.382871537	0.186397985	0.078085642	0.869017632	0.052896725	0.38790932	0.186397985	0.425692695	0.390428212	0.241813602	0.367758186	0.222222222	0.090909091	0.214646465	0.237373737	0.179292929	0.090909091	0.202020202	0.118686869	0.204545455	0.297979798	0.148989899	0.121212121	0.103535354	0.007575758	0.083333333	0.148989899	0.287878788	0.143939394	0.148989899	0.262626263	0.164141414	0.503778338	27.70780856	42.56926952	70.78085642	99.74811083	2.01511335	24.93702771	49.37027708	77.07808564	100	0.251889169	18.89168766	51.88916877	73.55163728	98.74055416	0.503778338	25.44080605	49.87405542	77.32997481	100	1.259445844	25.18891688	54.65994962	74.55919395	98.99244332	0.251889169	18.38790932	39.79848866	62.21662469	99.74811083	0.251889169	18.89168766	53.90428212	73.04785894	98.74055416	2.01511335	25.44080605	49.37027708	78.08564232	100	0.503778338	21.15869018	42.31738035	70.27707809	99.74811083	0.503778338	24.93702771	50.62972292	78.33753149	100	1.259445844	25.44080605	53.90428212	74.55919395	98.99244332	0.251889169	18.38790932	39.79848866	62.21662469	99.74811083	1.007556675	28.2115869	39.5465995	57.68261965	99.74811083	0.251889169	23.67758186	51.13350126	75.56675063	100	0.503778338	19.14357683	49.62216625	68.26196474	98.48866499	0.251889169	22.16624685	44.58438287	69.26952141	99.74811083	1.763224181	29.72292191	53.90428212	75.31486146	98.74055416	0.503778338	23.92947103	49.37027708	78.58942065	100	1.511335013	25.69269521	53.65239295	76.32241814	100	0.503778338	27.70780856	42.56926952	70.78085642	99.74811083	0.251889169	22.16624685	47.35516373	73.29974811	99.49622166	0.040234702	0.051969824	0.070410729	0.035205365	0.089689858	0.10729254	0.099748533	0.050293378	0.049455155	0.116512992	0.097233864	0.041911148	0.017602682	0.071248952	0.038558256	0.02263202	0.006711409	0.013422819	0.015100671	0.005033557	0.014261745	0.019295302	0.01090604	0.007550336	0.01090604	0.030201342	0.021812081	0.006711409	0.005033557	0.012583893	0.014261745	0.003355705	0.019295302	0.022651007	0.032718121	0.015100671	0.027684564	0.022651007	0.041946309	0.015100671	0.011744966	0.032718121	0.036912752	0.018456376	0.006711409	0.026845638	0.010067114	0.006711409	0.011744966	0.009228188	0.01761745	0.01090604	0.027684564	0.04614094	0.02852349	0.014261745	0.01761745	0.041107383	0.025167785	0.013422819	0.004194631	0.018456376	0.01090604	0.008389262	0.002516779	0.006711409	0.005033557	0.003355705	0.020134228	0.019295302	0.018456376	0.013422819	0.009228188	0.012583893	0.013422819	0.003355705	0.001677852	0.013422819	0.003355705	0.004194631	0	nucl	Nucleus	Membrane	0.9819	0.0028	0.0002	0.0003	0.0128	0.0013	0	0.0002	0.0001	0.0004	0	99114360	1522000	19445634	2553	1194	1729	5	345.8	431	-74768965	chr10	3039	2	104	0.43	12	5	4	nucl	mito	vacu	cyto_pero	none	Sobic.006G273000	0.323116	0.0532	1.164646752	Zm00042ab455100	0.017316	0.0043	4	0.303026363	0	0	7.238659568	1.600549352	2.807820864	0	0.546690439	0	0	0	0	0	0.365938282	0	2.835437768	9.156737579	52.82638673	1.7034641	10.13771438	34.96305579	1.071785403	8.946309714	9.10539117	0.018696383	0.006697717	0	0	0	0.003002552	0.000495699	0	0.000857872	0	1	0	0	0	0	0	0	0	0	0	0	1	Nucleus	Membrane	0.907153052	46.14736457	0.652	0.623036649	0.6020942	0.581151832	0.790575916	0.3157895	1.894737	0.2105263	1.578947	0	1.875	0	1.125	1.125	1.875	0.5	1.5	0.3636364	1.636364	0	2	0.375	1.625	0.4	1.6	0.56	1.84	0.48	1.12	0.3636364	1.636364	0.4	2.2	0.4	0	0.6666667	0.6666667	2	0.6666667	2	0.5333333	1.466667	1	0.3636364	1.636364	0.2790698	1.209302	0.4651163	2.046512	0.9056604	1.358491	0.7924528	1.358491	0.2264151	1.358491	0.2105263	2.526316	0	1.263158	1	0	2	0.4210526	1.684211	0.4210526	1.473684	0	0	3	-1895.33	0.078947368	0.473684211	0.052631579	0.394736842	0	0.3125	0	0.1875	0.1875	0.3125	0.25	0.75	0.181818182	0.818181818	0	1	0.1875	0.8125	0.2	0.8	0.14	0.46	0.12	0.28	0.181818182	0.818181818	0.133333333	0.733333333	0.133333333	0	0.111111111	0.111111111	0.333333333	0.111111111	0.333333333	0.266666667	0.733333333	1	0.181818182	0.818181818	0.069767442	0.302325581	0.11627907	0.511627907	0.150943396	0.226415094	0.132075472	0.226415094	0.037735849	0.226415094	0.052631579	0.631578947	0	0.315789474	1	0	1	0.105263158	0.421052632	0.105263158	0.368421053	0	0	1	Sobic.006G273000.1	M2	paired	singleton	109	0	7	11	237	89.80144177	0	0.001112329	1.004319577697865	-6.801299072	1.1297518600729288
Zm00001eb291470	0	0	0	0	0	0	0	0	89.71654129	0	0	0	0	0	0	41.04132827	0	0	0	0	0	0	0	65.37893478	2	89.71654129	2.98723	3.322925	4.958075	3.1916	4.055205	3.494225	3.29595	3.76536	2.081485	3.241415	3.27433	2.278085	3.42723	2.637	3.016685	3.238905	3.0434	5.327065	9.2011875	2.215025	0.65182	0.230254	0.740391	1.16252	1.13831	1.79901	0.777859	1.31075	1.29007	2.04867	0	1.96041	2.07118	1.99454	0	2.55288	0.823355	0.740216	1.14617	1.37016	1.53062	1.62075	1.95456	1.47887	4.327015	4.488655	7.91631	13.43095	17.698	3.795622	3.06524	3.014846667	6.478316667	7.292556667	6.632315	3.38358	8.31316	7.904225	5.67656	5.42315	1.949993333	1.3087846	1.9972	2.376885	3.828316667	1.61584	3.240493333	9.58585	0.90856	7.741985	4.57902	3.60348	5.11212	2.492633333	3.236936667	1.039283333	2.138033333	5.42532	8.8873675	8.538556667	1.946975	3.20719	2.356116667	7.979085	9.280246667	7.46794	2.518025	4.441625	2.131169	2.89084	2.284433333	5.340706667	1.432276667	1.660216667	2.71258	3.24307	8.385603333	5.425676667	5.360576667	6.072243333	5.38802	5.44911	8.71805	6.832515	4.499935	3.528485	2.771506667	3.26396	2.87049	4.8311375	4.774706667	3.32038	1.584423333	1.389015	9.022235	10.97388	7.265383333	2.944656667	4.111886667	2.61582	11.3311	9.19621	8.147245	5.980736667	5.71036	5.240385	6.560615	4.06259	4.362086667	2.666013333	5.41618	2.2576825	2.894586667	3.510076667	2.608466667	2.260726667	2.525576667	6.95236	9.096926667	7.304113333	3.25867	3.762166667	8.136356667	6.55552	3.3512	1.188275	0.97791275	1.8530375	1.3581925	2.3910775	1.3954925	15.0969	20.03266667	7.11795	10.84248667	7.453023333	7.845976667	3.208416667	3.020723333	9.334533333	6.451703333	4.49196	7.607666667	3.80573	12.60946667	1.341423333	3.412506667	0.83564	1.832423333	1.080649667	6.608466667	9.825235	4.462914131	171	20.03266667	0	10.81544333	12.83393333	10.30570667	5.223186667	83.31943333	13.53479667	9.18146	0.411764706	0.346020761	0.242214533	0.418685121	0.349480969	0.23183391	0.256055363	0.321799308	0.422145329	0.346020761	0.422145329	0.23183391	0.155709343	0.660899654	0.183391003	0.460207612	0.228373702	0.311418685	0.349480969	0.411764706	0.238754325	0.256944444	0.239583333	0.159722222	0.291666667	0.190972222	0.159722222	0.159722222	0.260416667	0.243055556	0.319444444	0.170138889	0.180555556	0.225694444	0.024305556	0.215277778	0.1875	0.295138889	0.159722222	0.319444444	0.152777778	0.177083333	0.692041522	26.98961938	48.09688581	72.3183391	100	2.422145329	30.44982699	53.28719723	77.85467128	98.61591696	0.346020761	15.91695502	34.94809689	70.93425606	96.53979239	2.076124567	30.44982699	53.63321799	77.85467128	100	1.730103806	24.56747405	52.24913495	70.93425606	99.65397924	0.346020761	19.37716263	41.52249135	66.0899654	98.61591696	0.346020761	16.26297578	33.21799308	70.93425606	98.61591696	2.422145329	31.83391003	53.63321799	77.50865052	95.15570934	0.692041522	26.98961938	48.09688581	72.3183391	100	2.076124567	30.79584775	52.94117647	78.20069204	100	1.730103806	24.56747405	53.97923875	74.04844291	99.65397924	0.346020761	19.37716263	41.52249135	66.0899654	98.61591696	0.692041522	19.37716263	40.48442907	51.55709343	96.19377163	0.346020761	23.87543253	52.24913495	76.47058824	99.30795848	2.076124567	33.9100346	55.70934256	75.77854671	100	0.346020761	23.52941176	49.1349481	76.816609	99.65397924	2.422145329	18.68512111	33.21799308	65.05190311	98.61591696	2.076124567	31.83391003	53.63321799	75.43252595	100	1.730103806	20.41522491	47.05882353	76.816609	96.53979239	0.692041522	26.98961938	48.09688581	72.3183391	100	0.346020761	25.60553633	53.63321799	75.43252595	98.61591696	0.095512083	0.056386651	0.100115075	0.059838895	0.075949367	0.044879171	0.02301496	0.051783659	0.102416571	0.050632911	0.073647871	0.050632911	0.036823936	0.043728423	0.081703107	0.052934407	0.021889401	0.017281106	0.040322581	0.016129032	0.025345622	0.011520737	0.006912442	0.012672811	0.029953917	0.024193548	0.033410138	0.011520737	0.008064516	0.005760369	0.02764977	0.01843318	0.035714286	0.00921659	0.01843318	0.012672811	0.01843318	0.008064516	0.006912442	0.011520737	0.005760369	0.004608295	0.004608295	0.008064516	0.00921659	0.008064516	0.020737327	0.013824885	0.031105991	0.020737327	0.028801843	0.021889401	0.020737327	0.011520737	0.003456221	0.014976959	0.038018433	0.008064516	0.011520737	0.016129032	0.00921659	0.014976959	0.013824885	0.012672811	0.006912442	0.00921659	0.012672811	0.008064516	0.011520737	0.013824885	0.005760369	0.012672811	0.028801843	0.013824885	0.024193548	0.014976959	0.010368664	0.014976959	0.019585253	0.008064516	0	nucl	Nucleus	Soluble	0.9674	0.0323	0	0	0.0002	0	0	0	0	0	0	108084088	13921246	9950010	5923	870	1825	6	304.17	553	-77315385	chr6	5923	2	402	0.681	10	5	5	nucl	chlo	cysk_nucl	none	none	Sobic.009G181900	0.158316	0.0504	1.31835064	Zm00042ab304890	0.017116	0.0081	2	0.195495762	0.039495459	0	17.14776313	4.848690658	0	0	0.491903187	1	0	0	0	0	0.06602754	0	1.14547012	11.40728523	0	0.599085869	5.36079459	0	0.221722188	3.134768509	0	0.017769909	0.001011608	0.037746365	0.002266053	0	0.000428936	0	0	0.018015311	0	0	0	0	0	0	0	0	0	0	0	0	1	Nucleus	Soluble	0.900035415	58.8379298	0.474	0.583629893	0.5053381	0.427046263	0.416370107	1.714286	0.7619048	1.52381	0	1.25	0.25	0	1	1.25	2.25	1.454545	0.5454545	1.04	0.96	0.6666667	1.333333	1.4	0.6	1	1	1.25	1	1	0.75	2	0	2.333333	0.3333333	0.3333333	1.2	1.8	0.3	0.3	0.9	1.5	0.7619048	1.238095	1	0.8571429	1.142857	1.777778	0.6666667	1.555556	0	1.2	0.9	0.6	0.3	1.2	1.8	1.111111	0.2222222	2.222222	0.4444444	1	1.5	0.5	1.043478	1.043478	1.043478	0.8695652	0	0	3	-1189.42	0.428571429	0.19047619	0.380952381	0	0.208333333	0.041666667	0	0.166666667	0.208333333	0.375	0.727272727	0.272727273	0.52	0.48	0.333333333	0.666666667	0.7	0.3	0.5	0.5	0.3125	0.25	0.25	0.1875	1	0	0.777777778	0.111111111	0.111111111	0.2	0.3	0.05	0.05	0.15	0.25	0.380952381	0.619047619	1	0.428571429	0.571428571	0.444444444	0.166666667	0.388888889	0	0.2	0.15	0.1	0.05	0.2	0.3	0.277777778	0.055555556	0.555555556	0.111111111	1	0.75	0.25	0.260869565	0.260869565	0.260869565	0.217391304	0	0	1	Sobic.009G181900.1	M1	nc	singleton	111	0	6	5	784	89.71654129	0	0.001113381	2.1859759197818045	-6.800354253	1.3269174302386426
Zm00001eb256960	0	0	0	0	0	0	0	0	0	0	0	0	0	0	0	0	31.86675519	89.71463593	27.29888666	0	0	9.109698986	0	39.49749419	4	89.71463593	0	0	0	0.01003955	0	0.0249785	0.0110832	0.0057939	0.0098235	0	0	0	0	0.01159105	0.003463705	0	0	0	0.47141775	0	0	0	0	0.013824	0	0.01616	0	0.0980907	0	0.313705	0	0.127448	0	0	0	0	0	0	0	0	0	0	0.0230449	0	0.01456705	0	0.2754685	0	0.0285459	2.807974	4.134603333	0	0	0	0	0	0	0.0272489	0.02245165	0	13.82665333	2.553518	0	0.30815725	1.478231333	0	0.006850967	0	4.87962	0	0	0	0.0986412	0.006495	0.020363367	0	0	0.369008	0.02986315	0	7.197806667	2.371766667	0	0	0	0	0	0	5.707203333	3.19321	0.090901783	0.0518078	0	0.0107842	0.024316467	1.723146	0.215102	1.115713333	1.40025	0	0	0	0.201322333	0	0	0	1.36488	0.539129	0.904337333	0	0.374518667	0	0	4.577942	0.04952295	0.006554933	1.091246667	6.724653333	2.17532	0	0	0	0	0	0	0.0548752	0	0	0.973201333	0.852617667	1.034365667	0.59948175	0.836026	0.335564667	0	0	6.716393333	0	0.0060178	0.567169333	0.006398467	0	0.335705	0	0	3.64421	7.7300175	2.245945	5.01297	1.59032	5.69436	0.035068233	0.0496181	0	0	10.0011	0.316073667	0.027046633	0.0885601	0.011531367	0	0	0.006605467	0	0	20.19936667	18.92746667	16.6029	5.716913333	21.3326	1.54962	0.0859239	2.34461583	88	21.3326	0	0.238668333	0	0.006108467	0	1.040729333	0.400162067	0.091323433	0.218551461	0.512071156	0.269377382	0.522236341	0.269377382	0.208386277	0.297331639	0.462515883	0.240152478	0.443456163	0.34815756	0.208386277	0.094027954	0.831003812	0.074968234	0.386277001	0.284625159	0.32909784	0.480304956	0.218551461	0.301143583	0.218829517	0.114503817	0.269720102	0.27735369	0.211195929	0.1043257	0.267175573	0.142493639	0.213740458	0.320610687	0.178117048	0.13740458	0.152671756	0.012722646	0.122137405	0.201017812	0.254452926	0.188295165	0.202290076	0.291348601	0.131043257	3.557814485	31.76620076	55.01905972	79.1613723	99.49174079	0.254129606	22.36340534	47.52223634	73.18932656	99.8729352	0.127064803	24.01524778	49.17407878	74.07878018	100	0.254129606	23.63405337	48.66581957	73.95171537	99.8729352	0.508259212	24.26937738	50.57179161	72.42693774	99.61880559	0.127064803	26.17534943	51.33418043	78.65311309	100	0.127064803	23.88818297	49.17407878	74.71410419	100	0.254129606	23.12579416	48.03049555	72.93519695	99.8729352	3.557814485	28.33545108	54.2566709	78.14485388	99.49174079	0.254129606	26.42947903	48.66581957	74.841169	99.8729352	0.508259212	22.49047014	50.1905972	71.66454892	99.61880559	0.127064803	26.17534943	51.33418043	78.65311309	100	5.84498094	33.79923761	54.89199492	79.2884371	97.58576874	0.127064803	23.63405337	48.28462516	73.69758577	100	3.557814485	27.57306226	56.41677255	78.90724269	97.33163914	0.127064803	19.69504447	48.53875476	72.80813215	100	0.889453621	31.13087675	52.73189327	80.30495553	99.61880559	0.381194409	25.66709022	49.30114358	73.18932656	99.36467598	0.254129606	24.52350699	47.77636595	72.04574333	99.8729352	3.557814485	31.76620076	55.01905972	79.1613723	99.49174079	0.127064803	21.47395172	47.90343075	74.841169	100	0.033432078	0.065171392	0.051206094	0.024968261	0.072365637	0.096910707	0.134151502	0.055014812	0.052898857	0.121878967	0.075327973	0.057130766	0.016081253	0.074481591	0.046550994	0.022429116	0.00508044	0.009737511	0.016511431	0.00211685	0.013971211	0.018204911	0.024978831	0.00804403	0.008467401	0.022861981	0.013124471	0.00677392	0.00254022	0.012277731	0.008467401	0.00169348	0.019475021	0.020745131	0.016088061	0.016088061	0.018628281	0.019051651	0.039373412	0.019898391	0.023708721	0.046994073	0.033446232	0.030059272	0.00719729	0.022438611	0.015664691	0.009737511	0.00762066	0.023285351	0.016088061	0.00550381	0.024555461	0.040220152	0.041913633	0.015241321	0.013124471	0.036833192	0.013971211	0.011430991	0.00550381	0.025825572	0.017358171	0.008467401	0.00127011	0.011430991	0.00254022	0.00084674	0.015241321	0.019475021	0.027942422	0.011854361	0.00762066	0.015241321	0.014817951	0.008890771	0.00084674	0.013971211	0.00508044	0.00254022	1	extr	Extracellular	Soluble	0	0.0002	0.9948	0.0003	0.0004	0.0026	0	0	0.0017	0	1	115107319	5934284	220235450	2720	2364	2720	1	2720	33	-107395263	chr5	2720	2	323	0.497	22	3	7	extr	E.R.	chlo	pero	golg	Sobic.004G319000	7.601216	0.2825	1.037165106	Zm00042ab267690	0.030516	0.0042	1	0	0	0	1.243463525	1.311682739	1.715890528	0	0	0	0	0	0	0	0	0	0.86247162	0.385594064	0.209628519	0.674925368	0.680722902	0.251195953	0.260154033	0.453154836	0.183947296	0	0.05318806	0.004976017	0	0.038175301	0.001277373	0	0.00214468	0	0	0	0	0	0	1	0	0	0	0	0	0	1	Extracellular	Soluble	0.921629934	40.94253439	0.665	0.608355091	0.576370757	0.544386423	0.861618799	0.2142857	1.892857	0.25	1.642857	0	2.571429	0.2857143	1.285714	0.5714286	1.285714	0.2727273	1.727273	0.1111111	1.888889	0.1818182	1.818182	0.4705882	1.529412	0.173913	1.826087	0.238806	2.865672	0.238806	0.6567164	0.2352941	1.764706	0.3636364	2.363636	0.2727273	0	0.375	0.25	3.25	0.5	1.625	0.375	1.625	1	0.2	1.8	0.3921569	0.8627451	0.7058824	2.039216	0.5783133	1.807229	0.3614458	1.590361	0.07228916	1.590361	0.5490196	1.72549	0.3137255	1.411765	1	0	2	0.05797101	2.086957	0.173913	1.681159	0	3	0	-3821.98	0.053571429	0.473214286	0.0625	0.410714286	0	0.428571429	0.047619048	0.214285714	0.095238095	0.214285714	0.136363636	0.863636364	0.055555556	0.944444444	0.090909091	0.909090909	0.235294118	0.764705882	0.086956522	0.913043478	0.059701493	0.71641791	0.059701493	0.164179104	0.117647059	0.882352941	0.121212121	0.787878788	0.090909091	0	0.0625	0.041666667	0.541666667	0.083333333	0.270833333	0.1875	0.8125	1	0.1	0.9	0.098039216	0.215686275	0.176470588	0.509803922	0.096385542	0.301204819	0.060240964	0.265060241	0.012048193	0.265060241	0.137254902	0.431372549	0.078431373	0.352941176	1	0	1	0.014492754	0.52173913	0.043478261	0.420289855	0	1	0	Sobic.004G318700.1	M1	nc	singleton	88	0	5	6	444	89.71463593	0	0.001113404	2.8152480585815622	-6.800333039	1.056099641581407
Zm00001eb361480	0	0	0	0	89.62516157	0	0	0	0	0	0	0	62.72088021	0	0	0	0	0	0	0	0	0	0	76.17302089	2	89.62516157	1.6866	2.1672725	2.13865	2.41489	2.707555	1.605672	2.09401	2.407355	2.57547	2.8837905	2.374395	2.3702605	3.195615	2.2184965	3.37396	2.859164	16.3626	4.956265	9.599215	4.833755	1.20273	2.62432	2.70977	4.12436	3.95535	5.5631	2.99179	1.97338	1.39607	4.83344	0	5.44454	2.846	4.06078	0	2.63887	1.74864	1.69294	3.69357	6.65095	5.2267	4.34792	4.29292	4.64283	6.768455	6.713365	10.37325	3.89652	8.129013333	4.71843	3.9096	5.061886667	6.30609	5.262433333	5.364425	1.5658425	1.39152	5.634795	5.817505	2.031555	2.592503333	3.287796	2.741463333	2.3033525	4.00762	2.231663333	2.937816667	4.635843333	2.899816667	4.37337	0.88063	2.16056	6.976573333	0.536850333	0.439314333	1.663206667	1.762173333	5.64532	4.4039875	4.110183333	2.013322833	4.162053333	2.510843333	8.268315	4.768733333	6.241265	2.72997	2.254765	3.68998	3.596356667	0.473822	8.975536667	0.976928333	5.27807	5.125483333	3.8915975	8.313103333	3.235356667	3.61599	4.923103333	3.12317	2.391735	4.762966667	4.841455	1.49834	2.417195	2.51788	3.33335	8.760263333	5.33186	3.961953333	0.920591333	2.006016667	3.641188	4.47799	4.080476667	6.00124	2.267203333	5.149783333	3.15427	6.01351	6.657816667	4.78474	6.7554	2.26959	5.257685	6.557945	1.751765	3.775953333	4.86431	3.072463333	3.69174	3.48985	3.473613333	1.7115	1.755316667	3.72115	6.55414	5.615723333	5.044836667	0.576584	1.296136	0.619801	1.42872	1.44842	3.2227025	3.239885	3.69855	3.4911825	3.9433725	3.5974825	10.04798333	10.50441667	7.37038	3.54301	13.64676667	8.829876667	7.88545	9.037393333	10.64278	8.292146667	5.193836667	7.752646667	5.1075275	4.380613333	3.69158	3.777606667	2.994663333	4.671323333	3.358943333	6.93203	15.00795	4.256506141	171	16.3626	0	7.789083333	6.402376667	5.788263333	9.69123	1.551633333	12.50586667	13.18426667	0.38034188	0.367521368	0.252136752	0.44017094	0.324786325	0.235042735	0.264957265	0.329059829	0.405982906	0.367521368	0.397435897	0.235042735	0.141025641	0.705128205	0.153846154	0.457264957	0.273504274	0.269230769	0.388888889	0.38034188	0.230769231	0.30472103	0.193133047	0.158798283	0.30472103	0.175965665	0.154506438	0.128755365	0.231759657	0.300429185	0.278969957	0.13304721	0.197424893	0.197424893	0.017167382	0.240343348	0.240343348	0.253218884	0.124463519	0.296137339	0.145922747	0.201716738	0.854700855	24.78632479	46.15384615	71.36752137	99.57264957	3.418803419	35.04273504	56.83760684	78.63247863	96.58119658	0.427350427	13.24786325	35.8974359	67.52136752	100	3.418803419	33.33333333	52.56410256	78.63247863	99.14529915	0.854700855	17.09401709	41.02564103	67.52136752	100	0.427350427	18.8034188	42.30769231	71.79487179	92.30769231	0.427350427	13.67521368	38.03418803	67.52136752	100	3.418803419	35.47008547	54.7008547	78.20512821	96.58119658	0.854700855	23.5042735	47.43589744	72.22222222	99.57264957	3.418803419	35.04273504	53.41880342	80.76923077	99.14529915	0.854700855	17.09401709	41.88034188	67.52136752	100	0.427350427	18.8034188	42.30769231	71.79487179	92.30769231	1.709401709	20.94017094	47.43589744	66.23931624	87.17948718	0.427350427	21.36752137	49.14529915	75.21367521	100	0.854700855	36.32478632	50.85470085	83.76068376	99.57264957	0.427350427	19.65811966	41.88034188	70.08547009	99.57264957	2.564102564	20.51282051	55.98290598	82.05128205	100	10.68376068	34.18803419	51.70940171	74.78632479	99.14529915	2.136752137	21.36752137	45.72649573	70.51282051	100	0.854700855	24.78632479	46.15384615	71.36752137	99.57264957	0.427350427	32.05128205	63.67521368	80.76923077	96.58119658	0.065340909	0.052556818	0.089488636	0.053977273	0.072443182	0.056818182	0.039772727	0.058238636	0.09375	0.066761364	0.075284091	0.065340909	0.029829545	0.051136364	0.096590909	0.032670455	0.014224751	0.012802276	0.025604552	0.012802276	0.012802276	0.012802276	0.007112376	0.019914651	0.028449502	0.017069701	0.027027027	0.017069701	0.004267425	0.021337127	0.025604552	0.00284495	0.021337127	0.014224751	0.029871977	0.007112376	0.019914651	0.011379801	0.014224751	0.011379801	0.009957326	0.011379801	0.0056899	0.012802276	0.011379801	0.007112376	0.027027027	0.012802276	0.022759602	0.017069701	0.028449502	0.024182077	0.024182077	0.021337127	0.007112376	0.014224751	0.031294452	0.014224751	0.012802276	0.017069701	0.009957326	0.012802276	0.032716927	0.009957326	0.007112376	0.008534851	0.0056899	0.008534851	0.015647226	0.011379801	0.011379801	0.012802276	0.024182077	0.024182077	0.029871977	0.018492176	0.004267425	0.009957326	0.011379801	0.007112376	0	chlo	Nucleus	Soluble	0.5968	0.0682	0.0591	0.0507	0.0438	0.0027	0.1717	0.0045	0.0023	0.0002	0	107627086	2147350	741660	9280	705	1642	7	234.57	508	-68063052	chr8	9333	5	429	0.46	8	3	5	chlo	none	none	none	none	Sobic.003G277300	0.248916	0.0535	1.214931945	Zm00042ab378250	0.005916	0.0019	2	0	0	0	0	0	0	0	0	0	0	0	0	0	0	0	0	0	0	0	0	0	0	0	0	0.024889053	0.006788089	0	0.006779481	0.001495607	0	0.000371478	3.07e-05	0	0	0	0	0	0	0	0	0	0	0	0	0	1	Nucleus	Soluble	0.85827045	60.42879492	0.528	0.616740088	0.5330396	0.449339207	0.519823789	1.111111	1.555556	1.111111	0.2222222	1.411765	1.411765	0	0.3529412	1.058824	1.764706	0.8	1.2	1.333333	0.6666667	1	1	0.4	1.6	0.7777778	1.222222	1.176471	0.9411765	1.411765	0.4705882	1.333333	0.6666667	0.6	1.8	0.6	0.4285714	0.8571429	1.714286	0.8571429	0	2.142857	0.75	1.25	1	0.6666667	1.333333	1.777778	1.333333	0.4444444	0.4444444	1.285714	0.4285714	2.142857	0.4285714	0.4285714	1.285714	2.105263	1.052632	0.4210526	0.4210526	1	2	0	0.4210526	0.6315789	0.6315789	2.315789	0	3	0	-1007.51	0.277777778	0.388888889	0.277777778	0.055555556	0.235294118	0.235294118	0	0.058823529	0.176470588	0.294117647	0.4	0.6	0.666666667	0.333333333	0.5	0.5	0.2	0.8	0.388888889	0.611111111	0.294117647	0.235294118	0.352941176	0.117647059	0.666666667	0.333333333	0.2	0.6	0.2	0.071428571	0.142857143	0.285714286	0.142857143	0	0.357142857	0.375	0.625	1	0.333333333	0.666666667	0.444444444	0.333333333	0.111111111	0.111111111	0.214285714	0.071428571	0.357142857	0.071428571	0.071428571	0.214285714	0.526315789	0.263157895	0.105263158	0.105263158	1	1	0	0.105263158	0.157894737	0.157894737	0.578947368	0	1	0	Sobic.003G277300.1	M2	paired	singleton	143	2	6	9	204	89.62516157	0	0.001114515	1.4289457087370694	-6.799336331	1.099736708790025
Zm00001eb290670	89.58787068	86.75817383	0	18.01181857	31.63867211	60.48404391	0	28.86033512	0	23.52446607	0	43.32908191	17.13268005	25.53986314	0	0	11.18218721	0	26.62574535	0	31.54839711	0	20.9498881	36.79808737	14	89.58787068	3.86971	3.65965	1.7335175	5.018445	1.769349	3.12304	3.62399	4.121735	6.337905	3.97079	2.501756	4.728795	2.605535	3.783795	4.135295	4.663555	0.913952	0.074912425	0.14026625	0.46600425	4.95411	2.91829	4.47125	5.22269	4.32436	5.19252	1.98497	2.89235	2.00977	5.73786	0	4.41606	8.23057	4.56554	0	6.81911	5.87157	2.70181	5.2143	5.81189	5.63946	4.59871	6.43144	5.56402	0.683326	0.72932	24.579	1.11704	0.552505667	1.607402	0.750828333	8.091703333	1.023704	0.330563667	0.39788	0.03765925	0	1.0480275	0.338412	0.01455195	3.7495	5.16749	0.050340233	3.438125	1.876516667	14.38393333	6.725133333	0.902519	7.61113	0.357904	0.0116611	0.0222434	14.9054	1.190274667	0.137278633	1.155355667	0.052084067	15.239	1.74758	1.127684333	5.33297	2.862723333	10.76639333	3.10672	0.406423667	0.490555	0.06592275	0.0349853	4.25903	0.998030333	0.224633167	8.72393	10.31089333	13.8039	18.65076667	1.4471375	4.729026667	24.0231	22.5994	0.555357667	0.14959	0.01115125	2.38214	0.4645585	0.0217858	0	6.21079	2.231766667	8.168463333	12.388775	9.475436667	0.225612	10.61922	3.73156	2.501805	1.27843	22.84423333	2.493094667	1.451153	10.74722667	1.17149	0.312476	0.5883725	0.450302667	0.0109522	1.2224945	0.294976	0	16.41143333	1.573086667	0.336672	10.590375	10.86717333	14.53913333	0.101545433	1.71283	2.16389	1.33574	1.322506667	19.41983333	1.99838	3.84384	0.325690667	0.480541	3.23999	3.8311375	4.2198125	2.910095	3.36733	2.07458	3.027805	7.70682	7.14826	4.732433333	0.299115	14.00341667	3.370096667	32.0066	35.84006667	14.6036	11.58377333	18.79036667	0.407623667	0.012707375	0.919777	9.557966667	1.304673667	15.77563333	5.609993333	9.70207	1.349964667	14.6257	5.011096817	168	35.84006667	0	0.020753133	1.36559	1.080197	1.187607333	0.014243967	1.459899	0.771893333	0.23880597	0.415778252	0.345415778	0.455223881	0.373134328	0.171641791	0.360341151	0.382729211	0.256929638	0.383795309	0.4445629	0.171641791	0.078891258	0.82196162	0.099147122	0.411513859	0.223880597	0.364605544	0.484008529	0.23880597	0.277185501	0.193169691	0.182497332	0.302027748	0.34791889	0.145144077	0.141942369	0.29135539	0.203842049	0.176093917	0.343649947	0.117395945	0.169690502	0.139807898	0.011739594	0.165421558	0.155816435	0.31696905	0.169690502	0.246531483	0.294557097	0.129135539	2.23880597	29.31769723	54.37100213	77.71855011	99.78678038	0.319829424	20.68230277	46.26865672	69.50959488	99.46695096	0.106609808	27.39872068	50.63965885	77.50533049	100	0.319829424	19.08315565	44.02985075	68.76332623	99.78678038	0.213219616	28.57142857	50.42643923	77.50533049	100	0.106609808	34.11513859	60.76759062	78.57142857	98.82729211	0.106609808	28.67803838	52.34541578	78.891258	100	0.319829424	18.55010661	41.57782516	66.52452026	99.46695096	2.23880597	30.17057569	56.71641791	78.57142857	99.78678038	0.319829424	19.93603412	44.45628998	68.76332623	99.78678038	0.213219616	26.54584222	49.68017058	77.29211087	100	0.106609808	34.11513859	60.76759062	78.57142857	98.82729211	2.23880597	22.81449893	56.82302772	74.73347548	98.82729211	0.106609808	24.52025586	48.93390192	73.45415778	100	4.690831557	28.14498934	54.90405117	84.75479744	99.78678038	0.106609808	23.24093817	47.3347548	74.84008529	99.89339019	0.213219616	34.11513859	61.08742004	80.70362473	100	0.319829424	21.96162047	47.97441365	68.55010661	99.78678038	0.213219616	22.60127932	44.98933902	72.49466951	100	2.23880597	29.31769723	54.37100213	77.71855011	99.78678038	0.106609808	25.58635394	53.83795309	75.58635394	99.46695096	0.037326697	0.044436545	0.054390331	0.050124422	0.06789904	0.078208319	0.066121578	0.082474227	0.059367224	0.089228582	0.077497334	0.055456808	0.021329541	0.082829719	0.083540704	0.04976893	0.004267425	0.009957326	0.012091038	0.011024182	0.010668563	0.015291607	0.007467994	0.011024182	0.012091038	0.016002845	0.013157895	0.013157895	0.007112376	0.014224751	0.018492176	0.010312945	0.018847795	0.015647226	0.02027027	0.013157895	0.013869132	0.017780939	0.02311522	0.023470839	0.009246088	0.026315789	0.018847795	0.01173542	0.005334282	0.03200569	0.027382646	0.017780939	0.009957326	0.012802276	0.018136558	0.018492176	0.020625889	0.022759602	0.016358464	0.029516358	0.019559033	0.021337127	0.017780939	0.018847795	0.004267425	0.019914651	0.019914651	0.011379801	0.004267425	0.006045519	0.003911807	0.007112376	0.022759602	0.022403983	0.019203414	0.018492176	0.018492176	0.025604552	0.027738265	0.01173542	0.004623044	0.016714083	0.017780939	0.010312945	1	plas	Cell membrane	Membrane	0	0	0	0.0006	0.9966	0.0016	0.0001	0.0003	0.0009	0	2	106337288	15668046	8203210	3773	2814	3360	2	1680	97	-75569660	chr6	3773	1	449	0.414	28	4	6	plas	E.R.	chlo	vacu	cyto_E.R.	Sobic.009G174100	0.154016	0.0426	1.27659464	Zm00042ab304090	0.013916	0.0031	1	0.13517548	0.017780909	0	4.545995684	1.133432275	0	0	0	0	0	0	0	0.037169711	0.046258718	0	0.299469313	1.003909053	0	2.81998022	3.744634361	0	1.103683778	2.202304787	0	0.018989033	0.003312785	0.033457005	0.002256468	0.002534753	0.003860424	0.002176068	6.4836e-05	0.016299567	0	0	0	0	1	0	0	0	0	0	0	0	1	Cell membrane	Membrane	0.964557528	55.59778833	0.576	0.624724062	0.5435982	0.462472406	0.654525386	0.6315789	1.526316	0.7368421	1.105263	0.893617	2.297872	0.2553191	0.893617	0.6382979	1.021277	1	1	0.9090909	1.090909	0.3076923	1.692308	0.4210526	1.578947	0.4736842	1.526316	0.8533333	1.44	0.4266667	1.28	0.9411765	1.058824	1.05	1.35	0.6	0.04255319	0.6808511	1.021277	2.12766	0.2978723	1.829787	0.2962963	1.703704	1	0.6666667	1.333333	0.8888889	1.185185	0.7407407	1.185185	0.7	1.15	1.25	1.15	0.75	1	1.058824	1.294118	0.9411765	0.7058824	1	0.8571429	1.142857	0.7567568	1.459459	0.1621622	1.621622	0	0	0	-4208.74	0.157894737	0.381578947	0.184210526	0.276315789	0.14893617	0.382978723	0.042553191	0.14893617	0.106382979	0.170212766	0.5	0.5	0.454545455	0.545454545	0.153846154	0.846153846	0.210526316	0.789473684	0.236842105	0.763157895	0.213333333	0.36	0.106666667	0.32	0.470588235	0.529411765	0.35	0.45	0.2	0.007092199	0.113475177	0.170212766	0.354609929	0.04964539	0.304964539	0.148148148	0.851851852	1	0.333333333	0.666666667	0.222222222	0.296296296	0.185185185	0.296296296	0.116666667	0.191666667	0.208333333	0.191666667	0.125	0.166666667	0.264705882	0.323529412	0.235294118	0.176470588	1	0.428571429	0.571428571	0.189189189	0.364864865	0.040540541	0.405405405	0	0	0	Sobic.009G174100.1	M1	nc	singleton	66	0	26	15	449	89.58787068	0	0.001114978	1.0326155347622907	-6.798920632	1.1197673886826878
Zm00001eb148360	45.7194716	89.54060421	0	0	23.15989286	69.65576847	26.74063295	52.07375774	26.8467134	0	12.78959724	51.38975941	0	0	25.59333342	63.59615124	15.37960646	62.15608186	20.33974395	21.75318379	19.26752443	34.84379636	68.03285948	40.49324883	18	89.54060421	0.3373815	0.26520625	0.142132	0.4025472	0.166547	0.3105545	0.1813875	0.18850685	0.4829125	0.47353305	0.29900865	0.546237	0.1521659	0.418285	0.7238805	0.335491	0	0	0	0	0	0	0	0.0442722	0	0	0	0	0	0	0	0.0302482	0	0	0	0	0	0	0	0.228961	0	0.0460084	0	0	0.00796015	0.16140855	1.63933	0.2899945	0.119196333	0	0.0229518	0.615557667	0.216982	0.022457133	0.298479	0	0.02973655	0.359459	0.021947	0.04926575	0.065605167	0.01544374	0.242926	0.056445	0	0.996807333	0.597632333	0.083579933	0	0.2093229	0	0.050567	0.323843667	0.105940233	0.044370333	0.158954333	0.083101333	0.336722	0.252267	0.245124333	0.423746167	0.064053933	0.267040633	0.11747915	0.029729833	0.2667665	0	0.0994173	0.063850567	0.032691267	0.32603135	0.370227	0.717307667	0.752036333	0.078281	0.144243025	0.110621	0.52366	0.328931333	0.075468767	0.439885	0.01584415	0.278712	0.2715405	0.0176881	0.0646797	0.042229167	0.022028	0.118660867	0.051587	0.19592	0.018439567	3.0526	0.5510532	0.17250515	0.152407333	0.259707333	0.150724667	0	0.649872333	0	0.023909867	0.3604085	0.138494667	0	0.09222865	0.5505905	0.0877863	0.640037333	0.044726333	0.0551622	0.22719555	0.508136667	0.223329333	0.112186133	0.903462333	0.094582833	0.105437	0.207999333	0.259798333	0.085894333	0.228264267	0.0319579	0.0788098	0.194482	0.063759375	0.03492945	0.07008925	0.0649708	0.056876825	0.09462815	3.556706667	3.347283333	2.67222	0.017725333	4.945593333	2.564523333	1.559918	1.539796667	2.02049	2.2163	9.600043333	0.356830667	0	0.508718	0.336744667	0.167270933	0.106161933	0.501830667	0.351972	0.159254033	1.0464955	0.492987852	138	9.600043333	0	0	0	0.013436133	0	0.021253	0.224811667	0.031813133	0.186186186	0.504504505	0.309309309	0.501501502	0.336336336	0.162162162	0.324324324	0.462462462	0.213213213	0.42042042	0.417417417	0.162162162	0.063063063	0.867867868	0.069069069	0.42042042	0.261261261	0.318318318	0.522522523	0.186186186	0.291291291	0.198795181	0.135542169	0.301204819	0.334337349	0.141566265	0.096385542	0.286144578	0.168674699	0.18373494	0.346385542	0.123493976	0.114457831	0.108433735	0.006024096	0.120481928	0.222891566	0.268072289	0.156626506	0.219879518	0.274096386	0.114457831	0.900900901	33.63363363	63.36336336	80.18018018	100	0.600600601	22.22222222	47.44744745	71.47147147	99.6996997	0.3003003	21.92192192	45.64564565	72.97297297	98.1981982	0.600600601	19.81981982	44.74474474	67.86786787	99.6996997	1.501501502	26.42642643	52.55255255	78.07807808	100	0.3003003	32.73273273	66.36636637	84.08408408	99.3993994	0.3003003	24.02402402	49.54954955	73.27327327	98.1981982	0.600600601	19.81981982	46.24624625	67.56756757	99.6996997	0.900900901	34.53453453	66.96696697	87.08708709	100	0.600600601	19.81981982	44.44444444	68.46846847	99.6996997	1.501501502	24.32432432	50.75075075	75.97597598	100	0.3003003	32.73273273	66.36636637	84.08408408	99.3993994	0.900900901	34.53453453	62.16216216	81.68168168	99.3993994	0.3003003	23.42342342	48.04804805	72.67267267	100	11.11111111	29.12912913	63.36336336	74.47447447	97.5975976	0.3003003	21.62162162	51.35135135	79.27927928	99.3993994	3.003003003	30.93093093	51.65165165	75.07507508	98.1981982	1.201201201	23.72372372	47.14714715	66.06606607	100	0.600600601	19.21921922	45.04504505	69.36936937	99.6996997	0.900900901	33.63363363	63.36336336	80.18018018	100	0.3003003	25.52552553	49.24924925	76.27627628	99.0990991	0.023046092	0.059118236	0.034068136	0.024048096	0.057114228	0.122244489	0.119238477	0.078156313	0.04509018	0.111222445	0.075150301	0.056112224	0.014028056	0.084168337	0.059118236	0.038076152	0.004012036	0.011033099	0.002006018	0.006018054	0.009027081	0.025075226	0.016048144	0.009027081	0.005015045	0.013039117	0.007021063	0.009027081	0.003009027	0.01003009	0.006018054	0.004012036	0.01003009	0.023069208	0.011033099	0.013039117	0.020060181	0.029087262	0.048144433	0.025075226	0.022066199	0.038114343	0.029087262	0.030090271	0.005015045	0.037111334	0.02106319	0.015045135	0.007021063	0.018054162	0.018054162	0.002006018	0.015045135	0.039117352	0.028084253	0.029087262	0.007021063	0.037111334	0.020060181	0.011033099	0.004012036	0.019057172	0.023069208	0.01003009	0.002006018	0.007021063	0.003009027	0.002006018	0.013039117	0.029087262	0.027081244	0.015045135	0.011033099	0.023069208	0.019057172	0.006018054	0.002006018	0.018054162	0.009027081	0.009027081	1	chlo	Extracellular	Soluble	0.0004	0.0019	0.8887	0.024	0.0049	0.0448	0.0013	0.0003	0.0333	0.0003	1	98822271	185211150	51930042	1320	999	1320	1	1320	206	-67166687	chr3	1320	1	115	0.721	10	1	2	chlo	extr	vacu	none	none	Sobic.003G351900	0.273716	0.0507	1.185228485	Zm00042ab153030	0.067616	0.0365	1	0.114887525	0	0	4.733183742	0.659227507	4.738197708	0.53129771	0	0	0	0	0	0	0.082323681	0	5.282638673	0.787474088	5.424137923	3.357505623	3.083958621	5.3611019	2.908995101	3.019534858	4.759636294	0.01248654	0.009007655	0.00084977	0.001533776	0	0	0.000306755	0	0.001310383	0	0	0	0	1	0	0	0	0	0	0	0	1	Extracellular	Soluble	0.866416517	46.16984266	0.664	0.67781155	0.6033435	0.52887538	0.790273556	0.64	1.68	0.24	1.44	0.6315789	2.526316	0.3157895	1.263158	0.6315789	0.6315789	0.6666667	1.333333	0	2	0	2	0.6666667	1.333333	0.1818182	1.818182	0.3478261	2.086957	0.5217391	1.043478	0.4444444	1.555556	1	1.333333	0.6666667	0	0.4390244	0.1463415	2.926829	0.4390244	2.04878	0	2	1	0.6666667	1.333333	0.3076923	1.692308	0.3076923	1.692308	0.9090909	2.545455	0.3636364	1.090909	0.3636364	0.7272727	0.3636364	2	0.5454545	1.090909	1	0.4	1.6	0.4848485	1.212121	0.2424242	2.060606	0	0	0	-1602.39	0.16	0.42	0.06	0.36	0.105263158	0.421052632	0.052631579	0.210526316	0.105263158	0.105263158	0.333333333	0.666666667	0	1	0	1	0.333333333	0.666666667	0.090909091	0.909090909	0.086956522	0.52173913	0.130434783	0.260869565	0.222222222	0.777777778	0.333333333	0.444444444	0.222222222	0	0.073170732	0.024390244	0.487804878	0.073170732	0.341463415	0	1	1	0.333333333	0.666666667	0.076923077	0.423076923	0.076923077	0.423076923	0.151515152	0.424242424	0.060606061	0.181818182	0.060606061	0.121212121	0.090909091	0.5	0.136363636	0.272727273	1	0.2	0.8	0.121212121	0.303030303	0.060606061	0.515151515	0	0	0	Sobic.003G351900.1	M1	paired	singleton	13	0	26	19	304	89.54060421	0	0.001115566	1.2854688234433969	-6.798393482	1.940940499181318
Zm00001eb148370	45.7194716	89.54060421	0	0	23.15989286	69.65576847	26.74063295	52.07375774	26.8467134	0	12.78959724	51.38975941	0	0	25.59333342	63.59615124	15.37960646	62.15608186	20.33974395	21.75318379	19.26752443	34.84379636	68.03285948	40.49324883	18	89.54060421	0.730202	0.60966345	0.456656	0.666095	0.8283965	0.545503	0.717188	0.6590075	0.8103265	0.606978	0.390069	0.893637	0.7938245	0.571591	0.797096	0.6030965	0	0	0	0	0.0159556	0	0	0.00962196	0.0435646	0.0445282	0	0	0.0234934	0.0131692	0	0	0	0	0	0.244712	0	0	0	0.0299116	0.0472032	0	0	0	0.683868	0.698931	1.49588	1.364815	0.184679	0.09845756	0.145169267	0.304923333	0.661421	0.045141	0.1573025	0.12507155	0.10808165	0.179511	0.0581055	0.1908235	0.1117675	0.0175262	0.948222333	0.006753125	0.158954733	0.524954333	0.475193	0.288241333	0.015004667	0.0833083	0.0619955	0.248256	0.358671333	0.1106026	0	0.318910667	0.204343667	0.407262	0.2699525	0.270931333	0.475700333	0.084924233	0.2751211	0.2754845	0.146617	0.08501805	0.213428	0.1136344	0.106511467	0.046201667	0.199133517	0.646595667	0.501058667	0.611801667	0.1943701	0.042483275	0.1359347	0.558235667	0.342112333	0.106617167	0.208855	0.1293122	0.273979333	0.12587175	0.17823885	0.0405939	0.177669	0.088124967	0.304838667	0.22302475	0.184046333	0.123700433	1.268933333	0.02708996	0.1421365	0.179854667	0.216521133	0.090711567	0.148855333	0.27971	0.0979387	0.175164	0.194447	0.053537	0.0925785	0.04578685	0.3392275	0.16376565	0.588942	0.0433969	0.143408267	0.45055525	0.150787667	0.324761667	0.495812333	1.207701667	0.082680133	0.139588	0.270000033	0.478886333	0.578166	0.374339333	0.199262333	0.206722	0.726894	0.433797	0.3524105	0.30078975	0.32988925	0.46347375	0.4384215	2.585623333	3.030866667	1.49281	0.244608667	2.89662	1.602756667	1.08405	1.716883333	1.82555	2.395533333	5.184046667	0.546310667	0	0.468759	0.701427	0.411235	0.627186	0.825924667	0.878644	0.647941667	1.88421	0.484117155	151	5.184046667	0	0.166618	0	0	0	0	0	0	0.392473118	0.435483871	0.172043011	0.462365591	0.274193548	0.26344086	0.177419355	0.424731183	0.397849462	0.376344086	0.360215054	0.26344086	0.193548387	0.704301075	0.102150538	0.543010753	0.150537634	0.306451613	0.306451613	0.392473118	0.301075269	0.281081081	0.189189189	0.140540541	0.210810811	0.178378378	0.178378378	0.12972973	0.2	0.281081081	0.221621622	0.145945946	0.210810811	0.248648649	0.037837838	0.145945946	0.183783784	0.237837838	0.086486486	0.281081081	0.162162162	0.189189189	2.688172043	34.94623656	55.37634409	81.1827957	100	1.612903226	19.35483871	38.17204301	74.19354839	98.92473118	0.537634409	16.12903226	47.31182796	66.66666667	94.08602151	1.612903226	20.43010753	39.24731183	75.2688172	98.92473118	1.075268817	30.64516129	48.92473118	63.97849462	99.46236559	0.537634409	27.95698925	56.98924731	82.25806452	100	0.537634409	16.12903226	47.31182796	65.59139785	94.08602151	1.612903226	19.35483871	38.17204301	75.2688172	98.92473118	2.688172043	31.1827957	55.37634409	81.1827957	100	6.451612903	22.58064516	44.08602151	75.2688172	98.92473118	1.075268817	23.65591398	45.69892473	64.51612903	99.46236559	0.537634409	27.95698925	56.98924731	82.25806452	100	2.688172043	39.78494624	59.13978495	83.87096774	100	0.537634409	19.89247312	44.08602151	74.19354839	98.92473118	20.43010753	31.1827957	50	58.60215054	99.46236559	0.537634409	32.79569892	53.76344086	74.7311828	100	1.075268817	23.11827957	51.07526882	78.49462366	96.77419355	1.612903226	18.27956989	34.94623656	69.35483871	98.92473118	1.075268817	25.80645161	41.93548387	65.59139785	98.92473118	2.688172043	34.94623656	55.37634409	81.1827957	100	0.537634409	15.59139785	39.24731183	75.80645161	98.38709677	0.046678636	0.044883303	0.095152603	0.023339318	0.071813285	0.091561939	0.118491921	0.041292639	0.080789946	0.132854578	0.096947935	0.039497307	0.008976661	0.055655296	0.039497307	0.012567325	0.008992806	0.014388489	0.019784173	0.003597122	0.012589928	0.005395683	0.014388489	0.012589928	0.017985612	0.044964029	0.023381295	0.008992806	0	0.005395683	0.014388489	0.003597122	0.021582734	0.012589928	0.032374101	0.005395683	0.012589928	0.025179856	0.043165468	0.010791367	0.01618705	0.053956835	0.03057554	0.017985612	0.003597122	0.026978417	0.007194245	0.003597122	0.014388489	0.014388489	0.039568345	0.012589928	0.035971223	0.032374101	0.052158273	0.010791367	0.043165468	0.021582734	0.021582734	0.010791367	0.003597122	0.01618705	0.014388489	0.005395683	0.001798561	0.003597122	0.003597122	0	0.010791367	0.028776978	0.008992806	0.007194245	0.003597122	0.012589928	0.021582734	0.001798561	0.001798561	0.007194245	0.003597122	0	0	nucl	Nucleus	Soluble	0.8357	0.1458	0.0009	0.0015	0.0136	0.0001	0.0007	0.001	0.0006	0.0001	0	98823510	185212390	51928803	1049	558	1049	1	1049	489	-67168062	chr3	1049	1	2	0.425	7	4	4	nucl	chlo	none	none	none	none	none	none	none	none	none	none	6	0.114887525	0	0	4.733183742	0.659227507	4.738197708	0.53129771	0	0	0	0	0	0	0.082323681	0	5.282638673	0.787474088	5.424137923	3.357505623	3.083958621	5.3611019	2.908995101	3.019534858	4.759636294	0.01248654	0.009007655	0.00084977	0.001533776	0	0	0.000306755	0	0.001310383	0	0	0	0	1	0	0	0	0	0	0	0	0	Nucleus	Soluble	0.831345466	44.78030249	0.674	0.640449438	0.6235955	0.606741573	0.808988764	0	1.454545	0.5454545	2	0	2.571429	0	1.5	0.4285714	1.5	0.4	1.6	0.6666667	1.333333	0	2	0.6153846	1.384615	0.1538462	1.846154	0.8888889	0.8888889	0.4444444	1.777778	0	2	1	2	0	0	0.6	0.6	1.8	0.6	2.4	0.25	1.75	1	0	2	0.5333333	1.066667	0.2666667	2.133333	0.2727273	2.181818	0.2727273	0.8181818	0.8181818	1.636364	0.7272727	0.7272727	1.454545	1.090909	1	0	2	0	1.142857	0	2.857143	0	0	0	-901.17	0	0.363636364	0.136363636	0.5	0	0.428571429	0	0.25	0.071428571	0.25	0.2	0.8	0.333333333	0.666666667	0	1	0.307692308	0.692307692	0.076923077	0.923076923	0.222222222	0.222222222	0.111111111	0.444444444	0	1	0.333333333	0.666666667	0	0	0.1	0.1	0.3	0.1	0.4	0.125	0.875	1	0	1	0.133333333	0.266666667	0.066666667	0.533333333	0.045454545	0.363636364	0.045454545	0.136363636	0.136363636	0.272727273	0.181818182	0.181818182	0.363636364	0.272727273	1	0	1	0	0.285714286	0	0.714285714	0	0	0	no_Sorghum_syntelog_detected	nc	nssd	nssd	0	0	15	3	375	89.54060421	0	0.001115566	1.2854688234433969	-6.798393482	1.7101829455219906
Zm00001eb287140	26.12902069	0	51.02604319	40.03051937	21.87497062	27.23608786	0	58.32770527	43.96441976	0	18.75251639	21.395472	27.05388779	48.62087284	21.99849272	48.34001612	77.10624336	89.53939251	65.10171672	86.81924337	30.75403717	49.97406651	0	44.94972233	19	89.53939251	0.6516255	0.563863	0.7473025	0.442208	0.915155	0.621486	0.8887065	0.775897	0.4272695	0.1726455	0.6121955	0.379099	0.7673665	0.52454	0.7884855	0.5294685	0	0	0	0	0	0	0	0	0.0264043	0	0	0	0	0	0	0	0	0	0	0	0.159677	0	0	0	0	0	0	0	2.41489	1.55048	0.3124235	1.171695	0	0	0	0	0.039824667	0.078623533	0.02213	0	0.065677	0	0	0.0573336	0.448987667	0	3.482933333	0.008619175	0.012275433	0.468303	0.009052433	0	0	0	0.02096575	0.0159968	0	0	0	0.713156	1.859787333	0	0.05518625	0.046265333	0.395134167	0	0.0350131	0	0.048496567	0	0	0.0969015	0	0	0.01440935	0	0	0	0	0.0037166	0.0386816	0.0225014	0	0	0.01445565	0	0	0	0.0111912	0.0411661	0	0	0.042412667	0	0.0141413	0.008493033	0.135367333	0	0	0.0266021	0	0	0	0	0	0.0153589	0	0	0	0.01156365	0	0	0.006957167	0.015932533	0	0	0	0	3.227376667	0.135083333	0	0	0.052972833	0	0.249992	0.190395333	0.1133852	0.190937	0.604942	0.3397095	0.2975825	0.217230725	0.27943075	0.43680675	0.297635	0.015450033	0.040329067	0.955633333	0.159436	0.017761	0.269102	0.041329	0	0	0.0932989	0.2266252	0.0239973	0	0.151609433	0.095032667	0.1028	0.188884467	0.178585333	0.282949667	0.043878	0.02780605	0.366972347	91	3.482933333	0	0.0746797	0.071487333	0.181127667	0.459586667	0.036459967	1.920034667	1.141263333	0.146788991	0.394495413	0.458715596	0.458715596	0.302752294	0.23853211	0.458715596	0.385321101	0.155963303	0.339449541	0.422018349	0.23853211	0.091743119	0.871559633	0.036697248	0.467889908	0.275229358	0.256880734	0.642201835	0.146788991	0.211009174	0.111111111	0.12962963	0.416666667	0.305555556	0.259259259	0.083333333	0.407407407	0.138888889	0.101851852	0.259259259	0.194444444	0.148148148	0.138888889	0.009259259	0.064814815	0.240740741	0.194444444	0.12962963	0.185185185	0.259259259	0.055555556	1.834862385	17.43119266	44.03669725	60.55045872	95.41284404	4.587155963	29.35779817	55.04587156	78.89908257	100	0.917431193	22.93577982	45.87155963	71.55963303	96.33027523	3.669724771	29.35779817	57.79816514	76.14678899	100	1.834862385	19.26605505	43.11926606	65.13761468	92.66055046	0.917431193	21.10091743	44.95412844	60.55045872	96.33027523	0.917431193	22.93577982	45.87155963	71.55963303	96.33027523	4.587155963	29.35779817	58.71559633	78.89908257	100	1.834862385	17.43119266	44.03669725	59.63302752	95.41284404	4.587155963	31.19266055	53.21100917	74.31192661	100	1.834862385	22.93577982	46.78899083	72.47706422	98.16513761	0.917431193	21.10091743	44.95412844	60.55045872	96.33027523	16.51376147	21.10091743	55.96330275	60.55045872	95.41284404	0.917431193	25.68807339	48.62385321	74.31192661	100	17.43119266	17.43119266	44.03669725	57.79816514	75.2293578	0.917431193	18.34862385	36.69724771	63.30275229	95.41284404	3.669724771	33.94495413	51.37614679	77.06422018	97.24770642	5.504587156	34.86238532	58.71559633	80.73394495	100	2.752293578	22.93577982	47.70642202	70.64220183	99.08256881	1.834862385	17.43119266	44.03669725	60.55045872	95.41284404	0.917431193	30.27522936	55.04587156	82.56880734	100	0.018237082	0.024316109	0.036474164	0.024316109	0.045592705	0.075987842	0.142857143	0.072948328	0.03343465	0.164133739	0.106382979	0.066869301	0.003039514	0.072948328	0.088145897	0.024316109	0	0.00304878	0.015243902	0	0.006097561	0.006097561	0.012195122	0	0.00304878	0.015243902	0.012195122	0.00304878	0	0.009146341	0.015243902	0	0.009146341	0.006097561	0.012195122	0.018292683	0.018292683	0.009146341	0.033536585	0.015243902	0.012195122	0.06097561	0.030487805	0.039634146	0.00304878	0.024390244	0.039634146	0.006097561	0.009146341	0.015243902	0.006097561	0.00304878	0.012195122	0.054878049	0.051829268	0.045731707	0.015243902	0.045731707	0.030487805	0.015243902	0	0.015243902	0.033536585	0.018292683	0	0	0.00304878	0	0.009146341	0.006097561	0.045731707	0.012195122	0.00304878	0.042682927	0.033536585	0.009146341	0	0.024390244	0	0	0	extr	Mitochondrion	Membrane	0.0002	0.0012	0.0229	0.3925	0.1603	0.2278	0.0482	0.1154	0.0224	0.009	2	95456136	26549198	2677944	803	330	650	2	325	85	-64689992	chr6	803	1	235	0.37	4	0	1	extr	chlo	vacu	none	none	none	none	none	none	none	none	none	3	0	0	0	0.793514592	1.243971269	1.223921915	0	0.078367989	0	0	0	0	0	0.064069689	0	0.820285508	5.445034437	3.192803594	0.472498818	5.863678641	1.531852761	0.071979377	6.024856068	0.191022192	0.040646987	0.002171104	0.033457005	0.015201491	0.000837956	0.011152335	0.000745697	0	0.007291911	0	0	0	0	0	0	0	0	0	0	0	0	1	Mitochondrion	Membrane	0.933182948	32.56439722	0.709	0.705882353	0.602941176	0.5	0.990196078	0	1.882352941	0	2.117647059	0	1.2	0	3.6	0	1.2	0	2	0	2	0	2	0	2	0	0	0	1.5	0	2.5	0	2	0	3	0	0	0	0	2.470588235	0	3.529411765	0	2	1	0	2	0	0.888888889	0.444444444	2.666666667	0	0	0	3	0	3	0	0	0	4	1	0	0	0	1.090909091	0	2.909090909	0	0	3	-551.54	0	0.470588235	0	0.529411765	0	0.2	0	0.6	0	0.2	0	1	0	1	0	1	0	1	0	0	0	0.375	0	0.625	0	1	0	1	0	0	0	0	0.411764706	0	0.588235294	0	1	1	0	1	0	0.222222222	0.111111111	0.666666667	0	0	0	0.5	0	0.5	0	0	0	1	1	0	0	0	0.272727273	0	0.727272727	0	0	1	no_Sorghum_syntelog_detected	nc	nssd	nssd	0	4	65	114	335	89.53939251	0	0.5703524059949032	1.031330816805104	-0.561500853	3.369024317256903
Zm00001eb205620	0	0	0	0	0	0	0	0	0	0	0	0	0	28.07708088	0	0	77.50238557	0	62.47809109	89.50715318	0	0	0	64.39117768	4	89.50715318	5.27987	5.36444	5.40771	5.125695	4.666905	4.425335	4.893715	4.447195	5.455895	4.743835	5.253835	4.596355	5.4054	4.741445	5.26212	5.316825	3.51218	10.3675125	5.12193	6.5262675	11.6593	5.25094	12.852	12.1342	10.0954	15.9344	15.2908	14.1913	11.3604	13.0712	0	7.77307	7.86995	5.8444	0	13.624	13.4759	7.28248	9.74062	14.1712	12.8573	6.86549	5.61987	6.33352	3.76093	4.63946	4.213615	6.365645	2.579476667	4.855116	3.139733333	3.29537	6.30216	3.09886	4.831005	3.616285	3.623215	3.23734	3.007695	3.261045	5.329263333	4.771716	3.049536667	5.5311125	4.66755	5.320966667	3.543796667	3.86061	5.777376667	4.409925	4.73815	2.90479	4.506426667	4.145983333	2.617093333	5.113146667	3.553303333	5.03525	3.91119	2.51953	6.673355	4.960776667	4.867193333	5.5418	2.923193333	4.179555	3.38379	4.344215	4.437633333	4.357973333	3.503875	2.873256667	5.24942	4.85137	3.393843333	3.980375	4.607463333	4.611923333	3.959103333	2.908176667	5.603345	4.355225	4.194683333	4.21184	3.081735	3.398115	3.62803	4.044336667	4.053746667	3.52531	4.24506	3.054033333	3.9893	3.60651	5.60799	3.332406667	4.081973333	2.31189	5.03991	4.076	6.5839	2.983213333	4.06667	3.05413	4.87726	3.74506	5.698575	4.52979	4.692893333	2.472826667	3.15221	6.26583	5.8378	4.34182	3.651523333	4.871166667	4.032766667	4.3996	2.673476667	3.837373333	2.012	2.894776667	1.767106667	2.33205	2.19513	5.636555	4.59289	4.80557	5.6611125	4.8259675	5.22179	9.811086667	7.96245	7.587763333	4.424353333	4.420833333	15.06853333	9.08745	8.140473333	9.01118	12.32123	10.76164333	10.75340667	0.558558	6.41585	11.92563333	6.968303333	10.57694667	29.24173333	12.89246667	8.459543333	9.788085	5.776868531	171	29.24173333	0	0.143861567	2.818186667	2.58477	2.782373333	0.711612333	6.693706667	7.12207	0.340206186	0.371134021	0.288659794	0.402061856	0.309278351	0.288659794	0.316151203	0.329896907	0.35395189	0.309278351	0.402061856	0.288659794	0.161512027	0.742268041	0.096219931	0.443298969	0.23024055	0.326460481	0.405498282	0.340206186	0.254295533	0.189655172	0.193103448	0.217241379	0.24137931	0.193103448	0.15862069	0.2	0.217241379	0.193103448	0.268965517	0.165517241	0.186206897	0.186206897	0.024137931	0.148275862	0.168965517	0.272413793	0.175862069	0.248275862	0.193103448	0.134482759	0.687285223	21.30584192	45.36082474	78.00687285	100	1.030927835	19.58762887	42.26804124	69.41580756	98.96907216	0.343642612	37.11340206	59.45017182	76.97594502	98.62542955	0.687285223	19.58762887	47.76632302	67.35395189	98.28178694	1.718213058	36.42611684	55.32646048	75.25773196	98.62542955	0.343642612	24.74226804	45.70446735	83.16151203	100	0.343642612	37.11340206	59.45017182	76.97594502	98.96907216	1.030927835	15.46391753	43.29896907	68.38487973	97.93814433	0.687285223	21.64948454	43.9862543	77.31958763	100	0.687285223	20.27491409	48.10996564	67.35395189	95.87628866	1.030927835	30.58419244	53.95189003	73.19587629	98.62542955	0.343642612	24.74226804	45.70446735	83.16151203	100	4.12371134	10.30927835	30.24054983	87.28522337	100	0.343642612	27.14776632	50.17182131	72.85223368	98.96907216	0.687285223	32.98969072	56.70103093	71.47766323	95.87628866	0.343642612	19.58762887	42.95532646	75.25773196	100	6.872852234	38.1443299	56.35738832	75.94501718	98.96907216	0.687285223	22.33676976	47.42268041	70.10309278	97.93814433	2.405498282	28.17869416	52.9209622	75.25773196	98.62542955	0.687285223	21.30584192	45.36082474	78.00687285	100	0.343642612	22.68041237	42.26804124	69.41580756	98.96907216	0.092571429	0.041142857	0.074285714	0.062857143	0.068571429	0.050285714	0.044571429	0.058285714	0.074285714	0.076571429	0.059428571	0.050285714	0.035428571	0.053714286	0.082285714	0.075428571	0.032036613	0.016018307	0.029748284	0.014874142	0.013729977	0.010297483	0.005720824	0.011441648	0.02173913	0.016018307	0.02173913	0.014874142	0.010297483	0.017162471	0.020594966	0.014874142	0.027459954	0.008009153	0.019450801	0.013729977	0.016018307	0.009153318	0.014874142	0.010297483	0.012585812	0.014874142	0.010297483	0.006864989	0.011441648	0.011441648	0.019450801	0.016018307	0.026315789	0.009153318	0.018306636	0.019450801	0.020594966	0.017162471	0.017162471	0.02173913	0.019450801	0.026315789	0.004576659	0.009153318	0.005720824	0.009153318	0.016018307	0.019450801	0.006864989	0.008009153	0.006864989	0.013729977	0.018306636	0.013729977	0.006864989	0.014874142	0.020594966	0.019450801	0.022883295	0.019450801	0.008009153	0.016018307	0.026315789	0.025171625	0	nucl	Nucleus	Soluble	0.9757	0.0237	0.0002	0.0001	0.0003	0	0.0001	0	0	0.0001	0	130696990	40619110	7713052	18196	876	1490	9	165.56	357	-115566701	chr4	18196	2	257	0.537	13	1	4	nucl	plas	cysk	cysk_plas	none	Sobic.004G084400	0.153216	0.019	1.124007937	Zm00042ab214530	0.014716	0.0046	1	0	0	0	4.67970144	1.396994617	0	0.005997002	0.021939762	0	0	0	0	0.028622631	0.03665793	0	1.572213891	2.58369731	0	5.62867681	5.538980065	0	7.518845739	7.074721756	0	0.08266774	0.029392191	0.043876893	0.047453068	0.039457799	0.004406682	0.000142299	1.57e-05	0.010365277	0	0	0	0	0	0	0	0	0	0	0	0	1	Nucleus	Soluble	0.896542763	60.09946056	0.482	0.54676259	0.4946043	0.442446043	0.460431655	1.28	0.8	1.12	0.8	0.2727273	1.090909	0.8181818	1.636364	0.8181818	1.363636	0.9333333	1.066667	1.375	0.625	1.2	0.8	0.4444444	1.555556	1	1	0.7058824	1.647059	1.411765	0.2352941	1.5	0.5	1.153846	1.153846	0.6923077	0.75	1.25	1.5	0.75	0.75	1	0.8	1.2	1	1.166667	0.8333333	1.090909	0.1818182	1.818182	0.9090909	0.96	0.96	1.2	0.72	1.68	0.48	2.285714	0.5714286	0.5714286	0.5714286	1	1	1	1.882353	0.4705882	0.2352941	1.411765	0	3	0	-1223.35	0.32	0.2	0.28	0.2	0.045454545	0.181818182	0.136363636	0.272727273	0.136363636	0.227272727	0.466666667	0.533333333	0.6875	0.3125	0.6	0.4	0.222222222	0.777777778	0.5	0.5	0.176470588	0.411764706	0.352941176	0.058823529	0.75	0.25	0.384615385	0.384615385	0.230769231	0.125	0.208333333	0.25	0.125	0.125	0.166666667	0.4	0.6	1	0.583333333	0.416666667	0.272727273	0.045454545	0.454545455	0.227272727	0.16	0.16	0.2	0.12	0.28	0.08	0.571428571	0.142857143	0.142857143	0.142857143	1	0.5	0.5	0.470588235	0.117647059	0.058823529	0.352941176	0	1	0	Sobic.004G084400.1	M2	nc	singleton	440	0	44	29	359	89.50715318	0	0.001115982	1.154893461	-6.798020244	1.9405201667250305
Zm00001eb327840	39.14884057	12.47340152	29.14904067	67.42622619	43.34642798	89.50493047	0	34.98995399	51.8413145	32.38032815	16.06472449	27.47833563	30.93277545	72.10917526	0	27.97556784	43.17451597	25.69932704	39.94403975	42.3280198	0	12.47927088	71.89407801	40.51701471	20	89.50493047	8.055685	8.515195	9.60649	8.62012	10.349585	9.670415	9.49454	9.664065	7.05497	7.735985	8.77502	6.898895	8.349165	6.82661	8.2889	8.271755	3.56999	2.2673	3.437943	5.2296325	2.01809	3.48731	1.60221	2.51865	1.99303	2.97851	5.31167	2.79549	4.38623	2.68904	0	3.66714	2.73778	3.2709	0	2.54188	0.918101	2.33954	2.32296	2.89722	2.24475	3.38034	4.0747	4.89475	4.21749	3.73261	6.34949	12.57345	4.088266667	7.035338	4.43579	8.021643333	4.990886667	6.369406667	7.07988	6.312285	6.148	7.075645	7.2449225	5.05697	5.6803	4.406902	3.336223333	5.0735475	5.94958	4.993653333	6.091026667	7.47706	3.476816667	5.99647	5.244985	5.52863	10.27866667	5.081093333	4.468986667	4.22976	4.155283333	9.20519	8.3908425	7.15957	6.778246667	4.7303	7.29725	6.95415	6.421886667	6.88971	5.94462	8.733705	4.778766667	6.57513	4.707475	11.10253333	5.632546667	6.916896667	7.417403333	7.100205	8.501043333	7.917123333	7.488456667	7.08302	7.398475	5.9559	6.33505	6.41739	5.227005	6.66285	4.980596667	6.325966667	8.209563333	7.8004875	7.573976667	5.36666	3.976983333	4.919786	8.82907	7.01731	9.876376667	5.05104	7.437333333	8.186096667	8.35685	6.277916667	6.466075	8.32759	6.99849	7.05872	7.95066	6.09757	7.946706667	5.45966	9.380736667	7.121365	6.179483333	7.76386	3.735833333	4.057683333	5.972993333	7.70833	7.141393333	8.931893333	4.4671	4.597086667	2.20059	4.8008	6.66696	3.9191425	3.4433625	5.291385	3.86286	5.2286925	3.7997575	13.969	17.88923333	8.778806667	6.198646667	3.86578	13.29796667	6.207356667	5.416623333	15.95606667	12.9477	11.43658	8.229313333	0.34087675	9.469386667	3.30125	1.502116667	2.533056667	6.070366667	3.53881	2.652026667	5.145715	6.149278944	171	17.88923333	0	0.412912	22.64056667	19.12153333	6.601053333	9.993043333	9.93024	13.69403333	0.333657588	0.392023346	0.274319066	0.41536965	0.346303502	0.238326848	0.303501946	0.339494163	0.357003891	0.359922179	0.401750973	0.238326848	0.112840467	0.752918288	0.134241245	0.434824903	0.245136187	0.320038911	0.403696498	0.333657588	0.262645914	0.247322298	0.188899708	0.217137293	0.288218111	0.168451801	0.165530672	0.203505355	0.229795521	0.23369036	0.29308666	0.148003895	0.185978578	0.153846154	0.033106134	0.200584226	0.227848101	0.256085686	0.155793574	0.269717624	0.209347614	0.166504382	0.291828794	23.6381323	53.307393	80.05836576	99.31906615	0.194552529	24.12451362	47.47081712	71.9844358	100	0.097276265	27.52918288	49.70817121	73.54085603	99.90272374	0.194552529	26.07003891	48.05447471	73.15175097	100	0.291828794	25.38910506	50.97276265	73.73540856	99.90272374	0.097276265	20.52529183	51.45914397	79.76653696	99.61089494	0.097276265	26.45914397	48.92996109	72.56809339	99.90272374	0.194552529	24.90272374	46.59533074	72.37354086	100	0.291828794	22.85992218	53.307393	79.6692607	99.31906615	0.194552529	26.55642023	48.24902724	74.02723735	100	0.291828794	23.92996109	49.61089494	73.15175097	99.90272374	0.097276265	20.52529183	51.45914397	79.76653696	99.61089494	0.486381323	25.09727626	60.31128405	84.82490272	98.92996109	0.097276265	24.51361868	48.54085603	72.66536965	100	0.291828794	26.3618677	50.87548638	74.51361868	99.31906615	0.097276265	23.73540856	55.35019455	78.79377432	99.61089494	0.389105058	25.68093385	46.88715953	69.26070039	99.90272374	0.972762646	25.19455253	44.26070039	70.91439689	100	0.194552529	26.75097276	53.21011673	74.61089494	99.90272374	0.291828794	23.6381323	53.307393	80.05836576	99.31906615	0.097276265	22.37354086	42.50972763	68.9688716	100	0.087491899	0.045690214	0.081659106	0.077122489	0.07485418	0.039857421	0.018794556	0.06286455	0.081335062	0.053143227	0.056707712	0.05411536	0.048282566	0.057679844	0.088139987	0.072261828	0.028525122	0.012641815	0.028200972	0.01815235	0.016855754	0.009724473	0.00356564	0.015559157	0.02560778	0.017504052	0.019448947	0.019124797	0.01458671	0.01458671	0.026904376	0.021069692	0.020421394	0.010372771	0.026580227	0.017504052	0.018476499	0.007779579	0.005186386	0.008427877	0.005834684	0.004538088	0.004538088	0.003889789	0.009724473	0.01102107	0.024635332	0.017504052	0.027876823	0.010372771	0.018800648	0.023987034	0.019124797	0.009400324	0.004538088	0.020097245	0.023014587	0.012641815	0.006158833	0.014910859	0.011345219	0.011345219	0.015235008	0.016207455	0.010696921	0.012317666	0.008103728	0.017179903	0.020421394	0.012965964	0.005510535	0.018800648	0.026904376	0.018476499	0.026580227	0.016207455	0.012641815	0.020745543	0.021393841	0.017504052	0	nucl	Nucleus	Soluble	0.5797	0.3593	0.0009	0.0086	0.0144	0.0012	0.0068	0.0018	0.0026	0.0246	0	118717168	17790447	135050340	7515	3087	3675	14	262.5	390	-82872263	chr7	7515	2	198	0.663	34	6	12	nucl	none	none	none	none	Sobic.002G380200	0.116016	0.029	1.249965522	Zm00042ab342970	0.010416	0.0044	1	0.303128672	0.00435503	0	8.366160125	2.431353262	1.55990048	0.384307846	0.149474558	0	0	0	0	0	0.116696439	0	7.469620281	7.715266378	3.773313338	3.555756137	5.830060329	1.867620585	2.077853644	5.271785644	0.367894593	0.017516919	0.001391128	0.031312325	7.08e-05	0	0	0	0	0.000428936	0	0	0	0	0	0	0	0	0	0	0	0	1	Nucleus	Soluble	0.965956835	55.54899158	0.442	0.546370968	0.485887097	0.425403226	0.349798387	1.7	0.7	1.4	0.2	0.9473684	0.5263158	0.7368421	0.7368421	1.578947	1.473684	1.347826	0.6521739	1.612903	0.3870968	1.125	0.875	0.744186	1.255814	1.131579	0.8684211	1.675676	0.9189189	1.351351	0.05405405	1.25	0.75	1.2	0.8	1	1.034483	1.172414	1.724138	0.4827586	0.4137931	1.172414	0.9491525	1.050847	1	0.974359	1.025641	1.073171	0.3902439	2.341463	0.195122	1.754717	0.7924528	1.301887	0.3396226	1.188679	0.6226415	1.5	0.5833333	1.75	0.1666667	1	1.4	0.6	1.423729	0.6101695	1.016949	0.9491525	0	3	0	-4129.79	0.425	0.175	0.35	0.05	0.157894737	0.087719298	0.122807018	0.122807018	0.263157895	0.245614035	0.673913043	0.326086957	0.806451613	0.193548387	0.5625	0.4375	0.372093023	0.627906977	0.565789474	0.434210526	0.418918919	0.22972973	0.337837838	0.013513514	0.625	0.375	0.4	0.266666667	0.333333333	0.172413793	0.195402299	0.287356322	0.08045977	0.068965517	0.195402299	0.474576271	0.525423729	1	0.487179487	0.512820513	0.268292683	0.097560976	0.585365854	0.048780488	0.29245283	0.132075472	0.216981132	0.056603774	0.198113208	0.103773585	0.375	0.145833333	0.4375	0.041666667	1	0.7	0.3	0.355932203	0.152542373	0.254237288	0.237288136	0	1	0	Sobic.002G380200.1	M1	paired	singleton	151	0	15	14	438	89.50493047	0	0.3264222238283268	1.2412385651161986	-1.119563571	1.1211479966825257
Zm00001eb039710	0	0	0	0	10.77604582	0	0	0	0	0	0	41.222361	4.454883609	0	0	13.47050994	0	89.46233936	0	0	34.86597986	0	0	32.37535326	6	89.46233936	1.8749265	1.3848625	1.353182	2.14273	1.57431	1.998115	2.22177	2.148065	2.73098	2.57674	1.94413	2.38807	2.26319	2.083759	2.70426	2.6661	0	3.13394225	0.84241675	2.4614025	0.448495	0	0.596353	0.805579	0.543656	0.949931	0	0.879543	0.0679003	0.861609	0	1.17771	3.74811	2.4569	0	2.95644	0.184229	0.198286	1.2296	0.95835	1.61164	2.32094	2.78231	2.63646	0.7248435	0.5865475	1.99828	1.594005	1.59729	7.927586	16.97846667	0.948600333	1.72266	1.737196667	1.705915	0.3249425	2.43318	2.20145	0.81546025	0.2282705	7.952213333	5.631592	0.220043333	4.170995	7.367063333	0.878303667	1.051292667	1.79839	6.968703333	1.636155	0.529988	0.420207	1.606266667	0.740655333	0.335304667	1.856476667	0.604378667	4.59186	2.82087	2.289303333	1.100338	6.317733333	0.867585667	1.5792	1.701823333	1.338135	0.3814685	0.678794	9.80944	12.7065	0.480080167	2.469173333	2.102803333	2.59284	1.002592333	13.80075	3.466323333	1.51216	2.356293333	0.869070333	2.202355	0.635233	5.799536667	1.919455	0.1768255	0.30614	0.362681667	10.76137667	1.91158	4.6697875	3.49546	0.598418	4.556683333	14.82118	3.46331	2.337676667	3.31428	21.8301	6.647376667	0.985355333	1.44547	1.507383333	1.455125	0.799904	1.52848	1.303835	1.58214	0.721933	1.39374	13.49273333	9.929476667	1.480124	2.281476667	1.692093333	0.317479233	2.188996667	11.7814	2.73094	2.349016667	3.821543333	0.721672333	1.348973333	0.185950667	0.618624	1.89663	11.980075	12.51815	11.55845	10.81172	10.4561	10.9304	5.677536667	5.2868	1.705533333	0.721225	1.265623	3.9903	2.661106667	3.29315	6.34144	3.40384	3.577353333	1.425683333	0.052730025	3.656433333	13.30723333	19.38936667	5.387516667	3.625543333	11.49680667	0.433694333	6.18731	3.348801518	168	21.8301	0	0.037179067	0.786736667	0.620996	0.367801467	0.544849333	0.0550754	0.0908755	0.253665689	0.460410557	0.285923754	0.478005865	0.304985337	0.217008798	0.309384164	0.416422287	0.274193548	0.373900293	0.409090909	0.217008798	0.098240469	0.815249267	0.086510264	0.398826979	0.269794721	0.331378299	0.448680352	0.253665689	0.297653959	0.208516887	0.121879589	0.243759178	0.274596182	0.186490455	0.133627019	0.232011747	0.151248164	0.196769457	0.3010279	0.142437592	0.177679883	0.143906021	0.016152717	0.127753304	0.190895742	0.267254038	0.161527166	0.193832599	0.261380323	0.136563877	0.439882698	28.0058651	54.39882698	76.09970674	100	0.293255132	27.41935484	58.50439883	78.4457478	99.70674487	0.146627566	17.59530792	36.36363636	56.8914956	98.82697947	0.293255132	25.65982405	56.4516129	77.71260997	99.70674487	1.173020528	22.72727273	43.98826979	70.08797654	99.85337243	0.146627566	27.85923754	46.33431085	72.14076246	100	0.146627566	17.59530792	36.6568915	59.53079179	98.82697947	0.293255132	28.29912023	61.29032258	79.3255132	99.70674487	0.439882698	28.0058651	52.63929619	75.51319648	100	0.293255132	23.90029326	54.39882698	73.90029326	99.70674487	1.173020528	24.04692082	47.36070381	76.09970674	99.85337243	0.146627566	27.85923754	46.33431085	72.14076246	100	0.439882698	29.47214076	59.23753666	79.17888563	100	0.146627566	22.72727273	49.5601173	75.07331378	99.85337243	6.304985337	25.65982405	47.80058651	64.36950147	98.97360704	0.146627566	27.5659824	51.90615836	75.51319648	100	1.026392962	17.00879765	40.02932551	60.26392962	98.09384164	0.879765396	26.09970674	58.65102639	78.15249267	99.85337243	0.293255132	19.35483871	40.76246334	67.74193548	98.82697947	0.439882698	28.0058651	54.39882698	76.09970674	100	0.146627566	30.64516129	61.29032258	78.15249267	99.70674487	0.056152344	0.047851563	0.073242188	0.053222656	0.076660156	0.061523438	0.045410156	0.064941406	0.067871094	0.076171875	0.073730469	0.05859375	0.029785156	0.062988281	0.083984375	0.067871094	0.010258915	0.013678554	0.021494871	0.010747435	0.016121153	0.010747435	0.010747435	0.010258915	0.017586712	0.017586712	0.02198339	0.016121153	0.004396678	0.017098192	0.019052272	0.012701514	0.021494871	0.018075232	0.021494871	0.015632633	0.021006351	0.010258915	0.015144113	0.015144113	0.008304836	0.015632633	0.012701514	0.008793356	0.009770396	0.013190034	0.023937469	0.018075232	0.019540791	0.008304836	0.02296043	0.016609673	0.02296043	0.02247191	0.007327797	0.02344895	0.026868588	0.017586712	0.014655594	0.014655594	0.007816317	0.013190034	0.020029311	0.017586712	0.004885198	0.007816317	0.007327797	0.009770396	0.016609673	0.018075232	0.012212995	0.016121153	0.015144113	0.025403029	0.024425989	0.019052272	0.007816317	0.019540791	0.021006351	0.019540791	0	plas	Cell membrane	Membrane	0.0118	0.0046	0.0005	0.0294	0.9462	0.0027	0.0012	0.0026	0.0002	0.0008	4	72540504	24401848	28082302	4297	2049	2649	9	294.33	137	-56041838	chr1	4297	3	463	0.474	13	8	4	plas	E.R.	vacu	golg	cyto_E.R.	Sobic.007G172500	0.166016	0.0656	1.395142637	Zm00042ab040390	0.013916	0.0084	2	0	0	0	1.676310964	0.17463986	1.684692518	0	0	0	0	0	0	0	0.024917473	0	0.732135424	0.122560972	0	1.523835913	0.445942277	0.485799848	1.037792209	0.316346128	0	0.017560779	0.021571768	0.035628427	0.002620124	0.015415601	0.000985162	7.08e-05	0	0.012868079	0	0	0	0	0	1	0	0	0	0	0	0	1	Cell membrane	Membrane	0.956229139	60.49795225	0.525	0.568181818	0.5424242	0.516666667	0.498484848	1.6	0.96	0.8	0.64	0.2857143	0.5714286	0.1428571	1.142857	1.285714	2.571429	0.8461538	1.153846	1.333333	0.6666667	1.066667	0.9333333	0.5714286	1.428571	0.5625	1.4375	0.9411765	0.7843137	1.333333	0.9411765	0.5714286	1.428571	1.064516	1.451613	0.483871	0.75	1	2.125	0.875	0.5	0.75	0.64	1.36	1	0.9655172	1.034483	1.428571	0.3571429	1.214286	1	0.8181818	1.090909	0.8181818	0.7272727	1.454545	1.090909	1.222222	0.6666667	1.222222	0.8888889	1	1	1	1.36	0.88	0.48	1.28	0	3	0	-2945.78	0.4	0.24	0.2	0.16	0.047619048	0.095238095	0.023809524	0.19047619	0.214285714	0.428571429	0.423076923	0.576923077	0.666666667	0.333333333	0.533333333	0.466666667	0.285714286	0.714285714	0.28125	0.71875	0.235294118	0.196078431	0.333333333	0.235294118	0.285714286	0.714285714	0.35483871	0.483870968	0.161290323	0.125	0.166666667	0.354166667	0.145833333	0.083333333	0.125	0.32	0.68	1	0.482758621	0.517241379	0.357142857	0.089285714	0.303571429	0.25	0.136363636	0.181818182	0.136363636	0.121212121	0.242424242	0.181818182	0.305555556	0.166666667	0.305555556	0.222222222	1	0.5	0.5	0.34	0.22	0.12	0.32	0	1	0	Sobic.007G172500.1	M1	singleton	singleton	112	0	12	2	363	89.46233936	0	0.001116541	2.1702097352032994	-6.797520005	1.4570203414069538
Zm00001eb102180	89.41024266	47.90167657	0	40.59517249	22.2510656	44.50750149	0	69.8734169	0	0	0	19.76073824	26.20282689	21.65130685	0	0	0	0	0	0	0	5.700166961	44.61615546	39.3154791	11	89.41024266	2.2824775	2.010585	3.42914	2.951455	3.10145	2.280345	2.693155	1.8806105	2.3646	2.6943915	2.916505	1.5815675	2.96668	2.0529275	2.80554	1.930655	0	0.560874233	0.124296854	0.188022334	0.183575	3.51473	0.617212	1.30716	0.494292	0.73338	3.17182	1.63315	1.24831	0.00161644	0	0.000249584	0.000129031	0.528491	0	0	0	2.16121	0.35039	1.68699	0.748145	0.353757	0.158392	0.000533529	1.0425885	0.754097	1.850035	2.245895	0.266506807	1.0977734	0.726032333	1.4169	1.243023333	0.597155	1.347475	0.451695	0.000295585	1.48436	1.451009	0.2376085	0.619176648	0.791534415	0.22344804	0.728785129	1.564838	3.02278	1.855423333	0.279893467	0.643796	1.5071	0.446412	0.424715	1.666266667	0.276613333	0.362457	0.824269984	0.217630988	0.3524625	0.818977	0.511126667	0.597811961	0.678945333	1.783866667	1.50077	0.44521	1.020297	0	0.3609295	1.347603333	1.363293667	0.371570038	1.896176667	0.586214667	0.966632	1.127914333	1.24309425	0.173002964	0.588716311	0.519621	0.954555667	1.796525	0.4648245	0.877059667	1.63949	0.054171869	0.219585	0.500724333	0.856849	2.69574	0.402096702	0.583327333	0.12846814	2.314293333	1.2912178	0.2869195	0.198774589	0.728472809	0.735494	1.896673333	1.024984333	0	0.238364	1.40126	1.382673333	0.443149372	1.5953135	1.85569	0.196790404	0.797677333	0.572588667	1.58077	1.9238275	2.166483333	1.878196667	0.414425445	0.867502667	1.609593333	1.02353	0.459516333	0.315843	0.956334333	0.705609333	0.681406333	0.836546	0.727925	0.96865825	0.93168775	1.11975975	0.6940895	1.24787	0.9820175	12.48496667	11.1224	4.37061	0.658841	5.87467	4.29459	5.96185	5.931813333	10.64217	7.66156	4.16775	4.004063333	0.07536965	1.769353333	2.024563333	0.863865779	1.118673333	3.66624	1.50953	2.55457	6.601435	1.549941179	166	12.48496667	0	0.224036	2.48724	2.730536667	1.174706333	4.714516667	3.576916667	5.132426667	0.266025641	0.46474359	0.269230769	0.474358974	0.315705128	0.209935897	0.286858974	0.41025641	0.302884615	0.33974359	0.450320513	0.209935897	0.092948718	0.801282051	0.105769231	0.384615385	0.254807692	0.360576923	0.40224359	0.266025641	0.331730769	0.213483146	0.142857143	0.23434992	0.22953451	0.1894061	0.149277689	0.208667737	0.181380417	0.219903692	0.263242376	0.120385233	0.218298555	0.152487961	0.017656501	0.16211878	0.202247191	0.252006421	0.168539326	0.194221509	0.226324238	0.16211878	0.320512821	25.48076923	50.96153846	76.92307692	99.83974359	0.801282051	22.43589744	49.51923077	74.03846154	100	0.16025641	25.96153846	49.35897436	74.19871795	99.51923077	0.801282051	20.83333333	47.75641026	74.35897436	100	0.320512821	25.96153846	50.64102564	74.83974359	99.83974359	0.16025641	27.56410256	52.88461538	74.67948718	99.67948718	0.16025641	26.92307692	50.80128205	75	99.67948718	0.801282051	20.3525641	46.79487179	73.87820513	100	0.320512821	26.12179487	51.6025641	75.32051282	99.83974359	0.801282051	17.62820513	45.03205128	73.71794872	100	0.320512821	27.40384615	52.08333333	75.96153846	99.83974359	0.16025641	27.56410256	52.88461538	74.67948718	99.67948718	4.807692308	21.63461538	47.27564103	66.18589744	97.43589744	0.16025641	25.96153846	50.48076923	74.51923077	100	0.320512821	21.15384615	48.55769231	77.72435897	96.95512821	0.16025641	22.43589744	49.19871795	73.3974359	99.83974359	0.480769231	26.28205128	50.80128205	80.28846154	100	0.801282051	26.6025641	49.83974359	73.71794872	99.35897436	0.480769231	22.27564103	46.31410256	73.23717949	99.51923077	0.320512821	25.48076923	50.96153846	76.92307692	99.83974359	0.16025641	26.76282051	52.40384615	74.51923077	100	0.062966916	0.048025614	0.069903949	0.070437567	0.079509072	0.084311633	0.036286019	0.058697972	0.070971185	0.06189968	0.081643543	0.04642476	0.037886873	0.064567769	0.073105656	0.053361793	0.015483182	0.011745862	0.022423919	0.012813668	0.020288308	0.014949279	0.005339028	0.00747464	0.022957822	0.011211959	0.021890016	0.013881474	0.014949279	0.013347571	0.022957822	0.019220502	0.018152696	0.019220502	0.021356113	0.02082221	0.026161239	0.021356113	0.012279765	0.02455953	0.005872931	0.012279765	0.011211959	0.006940737	0.008008542	0.018686599	0.019754405	0.012279765	0.023491725	0.00747464	0.017084891	0.022957822	0.016017085	0.020288308	0.010678057	0.014949279	0.02455953	0.019754405	0.023491725	0.013881474	0.006406834	0.009610251	0.018152696	0.012279765	0.005872931	0.009610251	0.009076348	0.013347571	0.017084891	0.027762947	0.008008542	0.011745862	0.017618793	0.018686599	0.025093433	0.011745862	0.008542445	0.022957822	0.012279765	0.009610251	0	nucl	Nucleus	Soluble	0.3956	0.3172	0.0023	0.2028	0.0124	0.0014	0.0243	0.0022	0.0015	0.0403	0	100146874	46706390	196306129	4589	1875	2295	7	327.86	89	-75144132	chr2	5507	3	331	0.475	15	3	7	nucl	cyto	cysk_nucl	mito	cyto_pero	Sobic.002G253600	0.133016	0.0501	1.376646418	Zm00042ab104600	0.023116	0.0019	2	0	0	0	4.394850048	1.478785655	2.807820864	0	0	0	0	0	0	0	0.120767471	0	1.96868522	3.597225382	3.144427782	0.986145036	4.777430191	3.160689491	0.755783457	6.373773819	1.379604723	0.014114281	0.012317417	0.005122658	0	0.009436591	0.000566513	0	0	0	0	0	0	0	0	0	1	0	0	0	0	0	1	Nucleus	Soluble	0.953952496	59.54821774	0.519	0.617304493	0.5698835	0.522462562	0.437603993	1.090909	1	1.363636	0.5454545	0.2727273	0.6818182	0.2727273	1.090909	1.772727	1.909091	1.222222	0.7777778	1.461538	0.5384615	0.7142857	1.285714	1.25	0.75	0.9	1.1	1.084746	1.084746	1.016949	0.8135593	1.217391	0.7826087	1.575	0.6	0.825	0.7741935	0.5806452	0.9677419	1.548387	0.3870968	1.741935	0.7142857	1.285714	1	0.875	1.125	1.542857	0.8	1.314286	0.3428571	1.153846	1.615385	1.153846	0.3461538	1.153846	0.5769231	0.9032258	1.032258	1.677419	0.3870968	1	1.272727	0.7272727	1.454545	1	0.2727273	1.272727	3	0	0	-2661.18	0.272727273	0.25	0.340909091	0.136363636	0.045454545	0.113636364	0.045454545	0.181818182	0.295454545	0.318181818	0.611111111	0.388888889	0.730769231	0.269230769	0.357142857	0.642857143	0.625	0.375	0.45	0.55	0.271186441	0.271186441	0.254237288	0.203389831	0.608695652	0.391304348	0.525	0.2	0.275	0.129032258	0.096774194	0.161290323	0.258064516	0.064516129	0.290322581	0.357142857	0.642857143	1	0.4375	0.5625	0.385714286	0.2	0.328571429	0.085714286	0.192307692	0.269230769	0.192307692	0.057692308	0.192307692	0.096153846	0.225806452	0.258064516	0.419354839	0.096774194	1	0.636363636	0.363636364	0.363636364	0.25	0.068181818	0.318181818	1	0	0	no_Sorghum_syntelog_detected	nc	nssd	nssd	108	0	0	0	293	89.41024266	0	0.001117191	1.2795991240679676	-6.796938155	1.1224955202545983
Zm00001eb227820	29.46765922	19.38343371	0	34.47765344	36.33352251	59.76660925	29.02771034	23.21297603	0	19.1199036	13.59991018	66.44923104	20.24001575	21.96462298	0	7.207434888	40.06654722	0	9.120710978	32.13567367	0	0	89.40847952	32.41071143	17	89.40847952	3.723605	3.82726	4.61841	4.086405	4.88832	3.960165	4.59647	4.92798	4.13243	5.05256	5.25748	5.19505	5.89616	4.09231	5.61618	5.868015	0	1.60860675	2.205955	1.6922715	0.319439	0.734039	0.63576	0.99953	0.6119	0.934828	0.358227	0.845812	0.629679	1.42463	0	0.898918	0.671969	0.496064	0	0.259402	0.374331	0.651838	0.46522	0.357246	0.998747	1.08561	1.15654	0.900078	5.39524	4.16856	5.78266	5.98489	1.43582	2.723516	3.62432	4.84329	1.186687667	1.217843333	2.54366	3.20348	1.1513	2.2533	3.244135	1.17333	2.813066667	2.667538	1.13019	2.3877425	2.85861	2.743383333	3.954316667	1.500643333	2.482403333	1.76845	1.49816	2.20603	9.285863333	2.570183333	1.732943333	2.911726667	1.268313333	3.45459	1.7877675	1.85374	3.478943333	2.56915	3.150676667	2.61018	1.1818	2.11115	2.47896	2.036205	2.91071	3.165686667	1.857822	11.65973333	3.66053	7.259843333	4.03196	3.81656	3.144533333	3.52325	3.948463333	4.150813333	2.258335	1.49522	2.597726667	2.15322	1.37699	2.145645	2.427366667	3.94345	10.73246667	8.5142075	3.405173333	4.839583333	3.738176667	3.268998	2.45639	1.48632	5.30104	4.790136667	3.27151	3.704753333	2.49954	1.751383333	2.00711	3.04299	2.01471	4.224715	2.801875	1.547865	5.05684	5.942656667	5.380346667	3.223745	4.185843333	4.132453333	2.219593333	3.81761	3.825183333	1.97274	2.31597	3.31527	5.844103333	3.08116	2.616393333	6.5969	4.42913	3.05234	2.87177	4.834715	2.9437525	5.9103925	3.5958025	9.933203333	13.2108	8.868156667	1.591296667	1.881653333	8.41051	4.13238	4.63062	11.50346667	10.30348	8.527973333	13.39032333	0.0945308	5.912013333	2.728356667	1.795873333	1.62254	3.134463333	2.456086667	1.758043333	5.61477	3.406863432	170	13.39032333	0	0.099353133	2.237046667	1.480235333	0.927045333	1.709478	2.441016667	1.494606667	0.418308227	0.377752028	0.203939745	0.426419467	0.361529548	0.212050985	0.234067207	0.307068366	0.458864426	0.354577057	0.433371958	0.212050985	0.101969873	0.68829664	0.209733488	0.453070684	0.174971031	0.371958285	0.309385863	0.418308227	0.27230591	0.302784223	0.16937355	0.147331787	0.30974478	0.180974478	0.131090487	0.13225058	0.226218097	0.269141531	0.299303944	0.158932715	0.153132251	0.122969838	0.032482599	0.298143852	0.158932715	0.352668213	0.131090487	0.233178654	0.168213457	0.238979118	0.463499421	26.18771727	51.33256083	74.39165701	100	0.347624565	18.19235226	42.41019699	70.56778679	99.76825029	0.115874855	35.9212051	58.74855156	80.64889919	99.65237543	0.347624565	21.66859791	41.94669757	68.36616454	100	0.23174971	41.01969873	60.37079954	80.64889919	99.88412514	0.115874855	18.42410197	33.603708	74.1599073	99.53650058	0.115874855	34.18308227	57.47392816	80.06952491	99.65237543	0.347624565	17.26535342	38.12282735	65.70104287	99.76825029	0.463499421	26.41946698	52.95480881	76.82502897	100	0.579374276	25.72421784	43.56894554	71.14716107	100	0.23174971	34.18308227	56.66280417	77.86790267	99.88412514	0.115874855	18.42410197	33.603708	74.1599073	99.53650058	0.463499421	11.93511008	23.63847045	44.61181924	98.37775203	0.115874855	27.23059096	52.49130939	77.86790267	99.88412514	1.274623407	35.45770568	52.7230591	73.46465817	100	0.115874855	25.14484357	51.21668598	77.28852839	99.88412514	0.811123986	33.71958285	54.57705678	74.50753187	99.65237543	0.347624565	20.74159907	42.75782155	72.30590962	100	0.23174971	28.96871379	51.79606025	74.73928158	99.65237543	0.463499421	26.18771727	51.33256083	74.39165701	100	0.115874855	19.58285052	45.88644264	76.12977984	99.76825029	0.07333076	0.05364724	0.078348128	0.075646469	0.072944809	0.052103435	0.043612505	0.050559629	0.099961405	0.065225782	0.069471247	0.04785797	0.034349672	0.048243921	0.091470475	0.043226553	0.015444015	0.015057915	0.018532819	0.024324324	0.022007722	0.011583012	0.009266409	0.010810811	0.026254826	0.016988417	0.021621622	0.013127413	0.014671815	0.014671815	0.034362934	0.011969112	0.023166023	0.013127413	0.021235521	0.015444015	0.014671815	0.011196911	0.018532819	0.007722008	0.013127413	0.014671815	0.00965251	0.006177606	0.008880309	0.012741313	0.021621622	0.007335907	0.024710425	0.016988417	0.032046332	0.026254826	0.020849421	0.018146718	0.008494208	0.017760618	0.025482625	0.016988417	0.01042471	0.016602317	0.006177606	0.00965251	0.018146718	0.013899614	0.01003861	0.008494208	0.006563707	0.009266409	0.015444015	0.011196911	0.007335907	0.014285714	0.035135135	0.016602317	0.027799228	0.011969112	0.004633205	0.011196911	0.017374517	0.01003861	0	chlo	Nucleus	Soluble	0.9159	0.0534	0.0004	0.0008	0.014	0.0021	0.0006	0.0102	0.0025	0.0001	0	43127792	13108040	62000339	6344	2592	4156	6	692.67	320	50841660	chr5	6344	3	1244	0.489	19	5	8	chlo	nucl	mito	none	none	Sobic.010G262100	0.165616	0.0821	1.495725051	Zm00042ab237400	0.002416	0	14	0	0	0	0.763291109	1.412120434	0	0.002498751	0.147878108	0	0	0	0	0.001486419	0.156132746	0	0.659413981	6.465384842	0	0.860917346	6.745982525	0	0.57863033	9.30870134	0	0.025377595	0.044080598	0.049964963	0.002690938	0.018444247	0.00843304	0.00084977	0	0.02444935	0	0	0	0	0	0	0	0	0	0	0	0	0	Nucleus	Soluble	0.960201778	59.78167061	0.502	0.657894737	0.5358852	0.413875598	0.446172249	1.785714	0.9285714	1.214286	0.07142857	0.5142857	1.371429	0.4285714	0.8571429	0.7714286	2.057143	1.423077	0.5769231	1.304348	0.6956522	0.9090909	1.090909	1.45	0.55	0.8764045	1.123596	1.448276	1.310345	0.7586207	0.4827586	1.314286	0.6857143	2.1	0.3	0.6	0.3	1.6	0.9	0.9	0.6	1.7	0.5555556	1.444444	1	1.428571	0.5714286	0.5490196	1.019608	1.176471	1.254902	1.588235	0.6176471	0.8823529	0.5294118	1.147059	1.235294	1.5	0.75	1.375	0.375	1	1.076923	0.9230769	1.882353	0.4705882	0.4705882	1.176471	0	0	3	-3650.6	0.446428571	0.232142857	0.303571429	0.017857143	0.085714286	0.228571429	0.071428571	0.142857143	0.128571429	0.342857143	0.711538462	0.288461538	0.652173913	0.347826087	0.454545455	0.545454545	0.725	0.275	0.438202247	0.561797753	0.362068966	0.327586207	0.189655172	0.120689655	0.657142857	0.342857143	0.7	0.1	0.2	0.05	0.266666667	0.15	0.15	0.1	0.283333333	0.277777778	0.722222222	1	0.714285714	0.285714286	0.137254902	0.254901961	0.294117647	0.31372549	0.264705882	0.102941176	0.147058824	0.088235294	0.191176471	0.205882353	0.375	0.1875	0.34375	0.09375	1	0.538461538	0.461538462	0.470588235	0.117647059	0.117647059	0.294117647	0	0	1	no_Sorghum_syntelog_detected	nc	nssd	nssd	65	0	0	0	110	89.40847952	0	0.001117213	1.3455104387248793	-6.796918457	1.0135881053300837
Zm00001eb354480	0	0	0	0	42.23714511	51.64113735	36.03439904	89.3931236	0	0	0	0	0	12.05609942	0	70.29162397	0	0	0	0	0	0	0	50.27558808	6	89.3931236	2.49974	1.9859255	1.846955	3.387195	2.78229	2.921485	2.149984	3.54491	4.521765	3.190485	2.822305	3.96032	4.616115	3.29672	3.573885	4.120465	0	0.03887575	0	0.186058675	1.43029	1.09311	0.702744	2.8221	2.30703	2.12546	0.201981	0.705213	0.22751	13.623	0	6.22406	3.12494	2.71655	0	1.1139	2.82982	1.35481	3.49046	5.78437	6.83359	6.62026	6.74842	4.6358	7.061635	12.85615	13.9545	7.486915	5.78806	10.000682	8.536793333	3.264396667	5.577246667	3.753303333	4.58704	1.37732	8.96942	17.10575	10.6557875	1.94445	15.82086667	10.54094	3.396863333	10.008635	8.905853333	7.525413333	4.448853333	6.284463333	10.57735667	12.2858	1.358675	1.49055	3.1122	1.923593333	0.771118333	5.74488	1.833003333	18.23695	6.469845	4.017403333	12.40875	9.572916667	9.131856667	6.62791	4.566593333	5.22023	2.25788	2.01329	11.6569	9.193663333	1.767361667	1.533626667	2.900936667	1.96956	4.647353333	14.14435	8.17074	7.722236667	5.830876667	13.83833333	8.924045	1.596605	21.42316667	13.54485	0.8819365	1.747975	4.256773333	12.1358	11.30846667	4.120245	8.15603	0.779952	8.134083333	9.230834	6.082975	5.268413333	18.27636667	5.95455	6.852953333	3.774936667	3.25555	3.792516667	9.791635	15.53236667	4.350475	29.323	9.22468	0.924053	4.865116667	9.787966667	11.71226667	6.88721	10.839	5.676246667	5.525036667	6.7859	13.08453333	3.27007	4.43076	15.5162	2.508723333	6.42242	5.87729	8.55054	8.49781	16.137925	13.5907	13.689225	12.284575	13.98585	11.20215	13.07356667	13.0388	17.25593333	17.122	12.2395	14.4671	20.85683333	10.89940667	4.454706667	2.75636	5.2529	3.716956667	0.048621875	23.19746667	21.97263333	14.65066667	35.50266667	23.03133333	21.96653333	30.57303	8.98761	7.549674383	169	35.50266667	0	2.049226667	5.318404333	1.009067	1.311108333	0	11.36730333	7.532116667	0.364942529	0.362068966	0.272988506	0.408045977	0.324712644	0.267241379	0.293103448	0.318965517	0.387931034	0.32183908	0.41091954	0.267241379	0.120689655	0.712643678	0.166666667	0.471264368	0.25	0.278735632	0.390804598	0.364942529	0.244252874	0.224783862	0.242074928	0.149855908	0.250720461	0.198847262	0.172910663	0.152737752	0.25648415	0.221902017	0.262247839	0.16426513	0.207492795	0.187319885	0.037463977	0.227665706	0.25648415	0.239193084	0.106628242	0.317002882	0.158501441	0.149855908	0.862068966	29.31034483	50.86206897	77.5862069	99.71264368	0.574712644	16.09195402	36.49425287	70.40229885	98.27586207	0.287356322	32.18390805	57.18390805	73.27586207	100	0.574712644	16.09195402	40.22988506	70.97701149	98.27586207	2.586206897	31.03448276	58.33333333	78.73563218	100	0.287356322	31.32183908	50.57471264	69.82758621	98.56321839	0.287356322	32.18390805	56.32183908	73.27586207	100	0.574712644	16.09195402	37.35632184	70.40229885	98.27586207	0.862068966	25.86206897	50.57471264	77.5862069	99.71264368	0.574712644	23.56321839	45.68965517	76.43678161	98.27586207	1.724137931	21.55172414	50	76.72413793	100	0.287356322	31.32183908	50.57471264	69.82758621	98.56321839	2.298850575	29.31034483	44.25287356	59.77011494	98.56321839	0.287356322	23.56321839	49.13793103	74.13793103	100	0.862068966	28.44827586	58.62068966	88.50574713	99.42528736	0.287356322	25.86206897	49.13793103	77.5862069	100	5.747126437	32.18390805	52.29885057	70.68965517	98.27586207	0.574712644	16.09195402	45.68965517	73.56321839	96.83908046	1.436781609	28.16091954	51.43678161	70.97701149	100	0.862068966	29.31034483	50.86206897	77.5862069	99.71264368	0.287356322	14.65517241	36.49425287	76.72413793	98.27586207	0.021988528	0.067877629	0.068833652	0.020076482	0.07456979	0.106118547	0.12332696	0.057361377	0.072657744	0.125239006	0.086042065	0.039196941	0.009560229	0.062141491	0.044933078	0.020076482	0	0.010526316	0.010526316	0	0.010526316	0.028708134	0.019138756	0.009569378	0.013397129	0.022966507	0.019138756	0.013397129	0.000956938	0.010526316	0.00861244	0	0.013397129	0.022009569	0.026794258	0.012440191	0.027751196	0.023923445	0.032535885	0.022009569	0.025837321	0.05645933	0.03062201	0.010526316	0.006698565	0.016267943	0.019138756	0.015311005	0.007655502	0.028708134	0.03062201	0.005741627	0.026794258	0.031578947	0.048803828	0.018181818	0.025837321	0.032535885	0.018181818	0.009569378	0.001913876	0.016267943	0.016267943	0.004784689	0.000956938	0.006698565	0.000956938	0.000956938	0.009569378	0.022009569	0.022966507	0.007655502	0.007655502	0.013397129	0.018181818	0.005741627	0	0.019138756	0.000956938	0	0	mito	Nucleus	Soluble	0.5724	0.4137	0.0003	0.0011	0.0052	0.0004	0.0009	0.0012	0.0018	0.0031	0	80899438	12630386	25985988	8129	1047	1948	4	487	561	-41335938	chr8	8265	4	340	0.504	15	4	6	mito	cyto	cyto_mito	chlo	nucl	Sobic.009G037800	0.381216	0.0441	1.115682448	Zm00042ab371270	0.032216	0.0022	1	0	0.067882758	0	2.807820864	4.376897229	0	0.026986507	0.229223518	0	0	0	0	0.009166247	0.07833734	0	5.929492388	6.478446062	0	11.32708898	4.671744905	0	11.58867967	3.572770466	0	0.013259138	0.000175762	0.042893597	0.004214166	3.52e-05	0	0.001916325	0	0.035172749	0	0	0	0	0	0	0	0	0	0	0	0	1	Nucleus	Soluble	0.920592274	36.61671136	0.684	0.698795181	0.581325301	0.463855422	0.924698795	0	2.068966	0.8275862	1.103448	0	4.114286	0	1.714286	0	0.1714286	0	2	0	2	0	2	0.2105263	1.789474	0.2285714	1.771429	0	3.428571	0	0.5714286	0	2	0	3	0	0	0	0.2727273	1.909091	0.2727273	3.545455	0	2	1	0	2	0.1818182	1.454545	1.272727	1.090909	0	2.347826	0.2608696	2.086957	0	1.304348	0	2	0.25	1.75	1	0	2	0	2.105263	0.2105263	1.684211	3	0	0	-1704.22	0	0.517241379	0.206896552	0.275862069	0	0.685714286	0	0.285714286	0	0.028571429	0	1	0	1	0	1	0.105263158	0.894736842	0.114285714	0.885714286	0	0.857142857	0	0.142857143	0	1	0	1	0	0	0	0.045454545	0.318181818	0.045454545	0.590909091	0	1	1	0	1	0.045454545	0.363636364	0.318181818	0.272727273	0	0.391304348	0.043478261	0.347826087	0	0.217391304	0	0.5	0.0625	0.4375	1	0	1	0	0.526315789	0.052631579	0.421052632	1	0	0	no_Sorghum_syntelog_detected	nc	nssd	nssd	186	0	30	24	263	89.3931236	0	0.001117404	1.2717425890681258	-6.796746884	1.1612360774814443
Zm00001eb157710	0	0	0	0	0	0	0	89.38150732	0	0	0	0	0	0	0	0	0	44.98440214	0	0	0	0	0	67.18295473	2	89.38150732	5.998345	5.840185	5.33978	5.703065	7.530085	6.403815	5.49134	7.017565	4.53299	4.462685	4.311085	6.06778	5.518325	4.02106	4.671025	5.23143	0	0	0	0	0	0	0	0.207313	0.208134	0.18778	0	0	0	0.0948599	0	0.247814	0.249327	0.486794	0	0	0	0.0552312	0.256473	0.178457	0.513314	0.269429	0.498991	0.283573	6.15988	4.39593	1.46	1.471215	0.307388	0.7264958	1.247801333	0.131158733	5.623796667	2.06941	1.78407	2.939065	0.17782565	2.514785	3.6701825	4.22364	0.361017	0.4007924	12.66846667	0.5176245	2.057644	0.245340667	0.184081	1.781016333	0.238498	2.25949	2.568425	4.58738	0.178816667	1.837333333	4.86301	10.09899333	11.94597	0.595374	1.33308875	1.265378	0.181343917	1.10673	0.023679467	1.48412	1.41141	2.403475	3.25362	2.64606	0.533533667	0.734689	1.878248333	0.078298633	0.314636333	0.278304333	0.162213	1.3425225	0.752277667	0.230432967	0.191937333	3.26536	0.6968625	4.12685	0.956459333	3.304415	2.929725	3.17715	0.414522333	0.879831333	0.611924	3.0347175	0.632318	1.779193333	4.926793333	1.0479116	0.6842705	0.963918	0.207309333	0.991646	0.673934	0.0352722	0.970975	1.34257	3.03898	4.209956667	1.097876	3.323075	3.0454	3.82548	0.120237667	0.610859667	1.38407	0.501763	0.561785667	0.515276667	8.026233333	9.822973333	0.905860667	0.651245	1.015509	0.242381	1.245203333	2.35923	1.241429	2.45015	0.150536	1.2965125	1.2936325	1.831375	1.33606475	2.9968575	1.53786	1.115353	1.377593333	1.563296667	4.56734	3.495083333	2.08187	2.35897	2.07128	0.660062333	1.084161333	3.484153333	12.732	0	1.793653333	3.020063333	14.24116667	1.264561	0.371977	3.316106667	6.674656667	1.785095	2.402077389	157	14.24116667	0	0.109088	0.091169667	0.062097267	0.143267667	0.039112867	0.888264667	0.332359	0.328063241	0.466403162	0.205533597	0.501976285	0.288537549	0.209486166	0.233201581	0.42687747	0.339920949	0.387351779	0.403162055	0.209486166	0.118577075	0.707509881	0.173913043	0.418972332	0.173913043	0.407114625	0.415019763	0.328063241	0.256916996	0.238095238	0.119047619	0.174603175	0.28968254	0.170634921	0.123015873	0.186507937	0.130952381	0.242063492	0.281746032	0.123015873	0.170634921	0.158730159	0.031746032	0.166666667	0.150793651	0.313492063	0.130952381	0.23015873	0.21031746	0.126984127	0.790513834	24.90118577	41.8972332	72.72727273	98.02371542	1.976284585	26.48221344	52.96442688	78.65612648	99.60474308	0.395256917	18.18181818	48.22134387	70.35573123	100	1.185770751	22.13438735	48.61660079	72.72727273	99.60474308	0.790513834	18.18181818	32.80632411	68.77470356	97.23320158	0.395256917	34.38735178	64.42687747	84.18972332	100	0.395256917	18.5770751	50.59288538	77.07509881	100	1.976284585	25.6916996	51.77865613	74.3083004	99.60474308	0.790513834	25.29644269	46.24505929	73.91304348	99.20948617	1.185770751	35.57312253	51.77865613	75.49407115	98.41897233	0.790513834	17.39130435	32.80632411	65.2173913	99.60474308	0.395256917	34.38735178	64.42687747	84.18972332	100	20.55335968	34.38735178	62.8458498	76.28458498	98.02371542	0.395256917	22.52964427	51.77865613	77.07509881	100	0.790513834	11.06719368	32.80632411	46.64031621	92.88537549	0.395256917	25.29644269	46.24505929	71.54150198	99.20948617	1.581027668	18.5770751	51.38339921	71.93675889	100	1.185770751	22.13438735	52.17391304	75.49407115	99.60474308	1.581027668	22.52964427	49.01185771	77.07509881	100	0.790513834	24.90118577	41.8972332	72.72727273	98.02371542	0.395256917	21.73913043	54.15019763	74.3083004	99.60474308	0.015768725	0.040735874	0.078843627	0.015768725	0.036793693	0.102496715	0.14848883	0.040735874	0.081471748	0.131406045	0.127463863	0.052562418	0.017082786	0.053876478	0.038107753	0.018396846	0	0.003947368	0.010526316	0	0.005263158	0.014473684	0.019736842	0.001315789	0.011842105	0.021052632	0.034210526	0.011842105	0.001315789	0.009210526	0.003947368	0.001315789	0.006578947	0.006578947	0.018421053	0.005263158	0.007894737	0.022368421	0.053947368	0.018421053	0.022368421	0.036842105	0.060526316	0.028947368	0.006578947	0.014473684	0.014473684	0.005263158	0.006578947	0.021052632	0.046052632	0.007894737	0.017105263	0.042105263	0.055263158	0.017105263	0.044736842	0.057894737	0.019736842	0.005263158	0.007894737	0.014473684	0.018421053	0.011842105	0.002631579	0.009210526	0.003947368	0.001315789	0.006578947	0.023684211	0.019736842	0.003947368	0.002631579	0.015789474	0.013157895	0.006578947	0.001315789	0.015789474	0.001315789	0	0	nucl	Nucleus	Soluble	0.6951	0.2538	0.0025	0.0133	0.0148	0.0006	0.0024	0.0021	0.0027	0.0126	0	130146694	216535574	20605619	1647	762	1647	1	1647	534	-98490947	chr3	1647	1	351	0.382	11	7	5	nucl	none	none	none	none	none	none	none	none	none	none	none	10	0.350918051	0	0.282485306	8.158851201	1.505223556	6.742724751	0.042978511	1	0.092453773	0	0	0	0.033312514	1	0.019985728	2.489201469	10.34743658	3.481014417	1.49062746	8.259089524	1.916175998	1.360824763	12.4847116	1.125057936	0.000212443	0.027451902	0.00399395	0	0.023591478	0.001203841	0	0.001286808	0.001357622	0	1	0	0	0	0	0	0	0	0	0	0	1	Nucleus	Soluble	0.835828224	39.43107484	0.72	0.75	0.649193548	0.548387097	0.883064516	0	2	0.2	1.8	0.48	1.92	0.24	2.4	0.48	0.48	0	2	0.25	1.75	0	2	0.3333333	1.666667	0.1428571	1.857143	0.1142857	3.085714	0.2285714	0.5714286	0.6666667	1.333333	0	3	0	0	0.3529412	0.3529412	1.764706	0.3529412	3.176471	0	2	1	0	2	0.4615385	1.076923	0.1538462	2.307692	0.2608696	1.304348	0	1.043478	1.043478	2.347826	0	2	0	2	1	0.2857143	1.714286	0.5333333	1.333333	0	2.133333	3	0	0	-1268.52	0	0.5	0.05	0.45	0.08	0.32	0.04	0.4	0.08	0.08	0	1	0.125	0.875	0	1	0.166666667	0.833333333	0.071428571	0.928571429	0.028571429	0.771428571	0.057142857	0.142857143	0.333333333	0.666666667	0	1	0	0	0.058823529	0.058823529	0.294117647	0.058823529	0.529411765	0	1	1	0	1	0.115384615	0.269230769	0.038461538	0.576923077	0.043478261	0.217391304	0	0.173913043	0.173913043	0.391304348	0	0.5	0	0.5	1	0.142857143	0.857142857	0.133333333	0.333333333	0	0.533333333	1	0	0	Sobic.003G246200.1	M1	paired	singleton	42	0	3	6	115	89.38150732	0	0.001117549	1.9869224919192865	-6.796617075	1.1185240453938585
Zm00001eb331410	0	0	0	20.43516024	36.81829122	59.87514003	0	0	0	89.38108571	0	25.18331739	16.07357752	32.70310478	0	0	0	19.87886763	64.90877099	0	0	58.61083997	0	42.38681555	10	89.38108571	9.70079	8.012825	6.2514	9.124995	6.349535	8.72006	8.24705	7.81574	11.34618	10.824955	8.499355	9.35383	7.720835	9.53433	9.36724	10.58846	10.6221	3.239555075	0.933415	10.95281	5.87334	4.78789	6.48856	6.93918	4.48156	4.52589	9.08872	6.51165	3.84513	6.59166	0	6.1388	6.58508	5.21994	0	3.93691	6.00023	5.90986	3.5129	6.08936	5.38597	5.59203	7.99682	6.63022	4.650135	6.638825	10.45642	6.02193	3.510736667	10.097202	12.8352	6.113346667	3.404983333	2.044293333	4.52937	4.16994	2.0994	7.44552	4.788315	2.223985	15.373	14.08708	4.515463333	12.460025	9.522643333	5.335773333	7.002803333	3.28017	13.99506667	5.255085	3.533505	4.82309	10.00141	7.417523333	4.071806667	9.1429	4.79859	9.593935	4.4995475	2.957236667	12.00536667	8.654376667	5.70455	3.52392	2.351836667	4.414105	5.469965	2.582665	11.98738667	10.70523333	4.673736667	8.21376	14.1355	10.77436667	8.498766667	10.07273	6.07159	12.70506667	12.3001	5.312586667	3.91476	2.66991	11.9095	5.040935	2.94933	3.79685	15.54683333	14.20386667	7.427163333	9.5728175	10.95873333	4.288626667	13.2935	13.83896	5.267925	3.624333333	11.84933333	16.04406667	9.14125	5.621113333	1.87707	1.912496667	5.29959	4.296103333	4.412145	5.820105	5.135515	2.375915	12.0817	14.23516667	13.0093	9.4912975	9.917546667	11.19923333	3.935233333	8.322433333	10.81514	4.06132	3.703686667	11.22956667	3.9067	6.93406	2.07516	2.16878	7.8223	13.422325	14.119075	10.4380275	12.22475	8.14317	12.8897	24.7516	26.06586667	8.885293333	2.23292	17.7275	13.71736667	22.20006667	23.73643333	21.01983333	19.34936667	30.71756667	5.684343333	0.126739075	10.85496	24.5997	25.26696667	26.9317	13.3971	22.50783333	17.11596667	18.3547	8.665473715	171	30.71756667	0	0.201238667	5.64255	7.374366667	4.794176667	0.101008	6.61558	6.202056667	0.293706294	0.403263403	0.303030303	0.461538462	0.324009324	0.214452214	0.317016317	0.368298368	0.314685315	0.375291375	0.41025641	0.214452214	0.125874126	0.750582751	0.123543124	0.445221445	0.237762238	0.317016317	0.484848485	0.293706294	0.221445221	0.198598131	0.182242991	0.245327103	0.275700935	0.191588785	0.158878505	0.23364486	0.198598131	0.186915888	0.285046729	0.14953271	0.200934579	0.172897196	0.030373832	0.175233645	0.177570093	0.257009346	0.154205607	0.28271028	0.235981308	0.098130841	1.398601399	28.20512821	52.21445221	75.52447552	100	0.466200466	20.27972028	48.48484848	73.19347319	99.53379953	0.233100233	26.34032634	49.41724942	71.79487179	99.76689977	0.466200466	24.00932401	50.34965035	76.45687646	99.76689977	1.631701632	28.43822844	46.85314685	69.46386946	97.43589744	0.233100233	19.81351981	51.28205128	75.99067599	100	0.233100233	25.40792541	49.41724942	73.89277389	99.76689977	0.466200466	22.14452214	48.71794872	74.35897436	99.53379953	1.398601399	25.87412587	51.51515152	75.29137529	100	0.466200466	24.24242424	48.71794872	72.02797203	99.53379953	1.631701632	27.50582751	49.65034965	72.96037296	99.76689977	0.233100233	19.81351981	51.28205128	75.99067599	100	1.398601399	23.77622378	56.64335664	75.52447552	100	0.233100233	24.70862471	49.41724942	73.42657343	99.76689977	1.631701632	24.24242424	42.19114219	70.16317016	97.43589744	0.233100233	22.37762238	49.65034965	75.05827506	100	0.466200466	26.57342657	45.68764569	68.53146853	99.76689977	2.564102564	25.64102564	51.51515152	76.92307692	99.06759907	0.932400932	25.17482517	48.01864802	69.46386946	99.76689977	1.398601399	28.20512821	52.21445221	75.52447552	100	0.233100233	20.27972028	51.28205128	75.99067599	99.3006993	0.057408844	0.039565555	0.069821567	0.048099302	0.069821567	0.058184639	0.074476338	0.058184639	0.066718386	0.098525989	0.091543832	0.055857254	0.02094647	0.064391001	0.076803724	0.049650892	0.01552795	0.005434783	0.027950311	0.008540373	0.01242236	0.008540373	0.010869565	0.007763975	0.01552795	0.023291925	0.020186335	0.010869565	0.00621118	0.014751553	0.016304348	0.010869565	0.019409938	0.014751553	0.014751553	0.020962733	0.017857143	0.010869565	0.01863354	0.010869565	0.014751553	0.026397516	0.022515528	0.010869565	0.005434783	0.016304348	0.026397516	0.010093168	0.017080745	0.016304348	0.020962733	0.011645963	0.024068323	0.022515528	0.027173913	0.02484472	0.02484472	0.025621118	0.022515528	0.01863354	0.003881988	0.020186335	0.016304348	0.01552795	0.005434783	0.00310559	0.00621118	0.00621118	0.01552795	0.016304348	0.017857143	0.014751553	0.011645963	0.023291925	0.026397516	0.01552795	0.005434783	0.013198758	0.017857143	0.013198758	0	chlo	Cytoplasm	Soluble	0.064	0.3531	0.0681	0.2039	0.0503	0.0101	0.0592	0.0051	0.0173	0.169	0	126563156	25636435	142896328	4271	1290	2024	7	289.14	261	-90719873	chr7	4271	2	473	0.413	15	4	6	chlo	nucl	mito	none	none	Sobic.002G427300	0.129116	0.0165	1.127792063	Zm00042ab346380	0.002316	0	1	0	0	0	0.385909029	1.710725295	22.46256691	0	0.096796497	0	0	0	0	0	0.176100627	0	0.536490048	5.572509102	22.63988003	0.596823781	8.900048245	9.316501878	0.317766775	9.253401743	3.311051335	0.014034621	0.028952382	0.039610295	0.002336867	0	0.000857872	0	0	0.010723399	0	0	0	0	0	0	0	0	0	0	0	0	1	Cytoplasm	Soluble	0.938887469	57.55139335	0.573	0.625298329	0.554892601	0.484486874	0.618138425	0.5	1	1.5	1	0.3870968	2.516129	0	0.7741935	0.9677419	1.354839	1.333333	0.6666667	0.7692308	1.230769	0.5714286	1.428571	1	1	0.6666667	1.333333	1.090909	1.363636	0.6363636	0.9090909	1.111111	0.8888889	1.2	1.2	0.6	0.4	1.466667	0.5333333	1.2	0.4	2	0.6956522	1.304348	1	0.6153846	1.384615	0.6956522	1.043478	1.217391	1.043478	1.411765	1.411765	1.235294	0.8823529	0.1764706	0.8823529	0	1.176471	1.176471	1.647059	1	0.6666667	1.333333	0.969697	1.575758	0.2424242	1.212121	0	3	0	-1936.15	0.125	0.25	0.375	0.25	0.064516129	0.419354839	0	0.129032258	0.161290323	0.225806452	0.666666667	0.333333333	0.384615385	0.615384615	0.285714286	0.714285714	0.5	0.5	0.333333333	0.666666667	0.272727273	0.340909091	0.159090909	0.227272727	0.555555556	0.444444444	0.4	0.4	0.2	0.066666667	0.244444444	0.088888889	0.2	0.066666667	0.333333333	0.347826087	0.652173913	1	0.307692308	0.692307692	0.173913043	0.260869565	0.304347826	0.260869565	0.235294118	0.235294118	0.205882353	0.147058824	0.029411765	0.147058824	0	0.294117647	0.294117647	0.411764706	1	0.333333333	0.666666667	0.242424242	0.393939394	0.060606061	0.303030303	0	1	0	Sobic.002G427300.1	M1	nc	singleton	172	0	8	18	214	89.38108571	0	0.001117555	1.3770205062619958	-6.796612363	1.1405676619871012
Zm00001eb143990	0	0	0	0	18.94140013	0	0	65.84416213	0	0	63.50723333	33.8875713	26.49062719	15.93550662	0	0	89.34371819	0	0	65.63358831	0	0	0	47.4479759	8	89.34371819	3.058895	3.028625	2.959085	3.74037	2.92916	3.42542	3.73396	3.30088	3.180415	2.4881395	2.774895	2.94032	3.39544	3.09828	2.9097	3.396855	0	0	0	0	14.452	13.5815	13.061	21.1443	21.685	22.5585	9.5239	16.5953	13.5001	20.7994	0	16.622	10.0634	10.2569	0	5.19095	11.3683	12.1827	16.3647	27.9927	16.5216	15.5405	14.3252	12.1831	5.57478	6.184925	6.624245	5.437185	3.281086667	6.74085	3.78735	6.462323333	9.435356667	3.634536667	6.02946	5.04184	3.546185	5.453335	5.7792225	4.13508	4.238846667	5.013988	6.481166667	8.248155	6.810096667	15.66466667	7.5093	4.538416667	6.29746	4.77795	3.47083	4.41571	7.433623333	2.72459	1.187775667	6.576723333	5.325216667	7.67178	5.33717	4.654076667	8.337603333	6.575176667	8.150853333	9.244255	4.21077	6.61053	4.86064	2.934125	4.843216667	4.9264	2.845683333	6.63172	5.51676	6.653503333	6.563053333	4.7604875	8.22799	6.357003333	6.16893	6.091166667	4.355525	2.981455	5.45145	5.867055	4.41591	4.66581	3.631056667	4.963296667	6.973156667	4.858985	8.563673333	3.105396667	5.610576667	3.996406	7.5735	4.45275	6.572723333	2.48042	6.393103333	7.993593333	7.76945	3.380163333	6.09087	5.95518	3.535325	6.88638	5.09651	4.257095	6.332283333	3.485503333	4.297896667	10.1090125	10.89365	9.509956667	4.993956667	5.58777	5.101316667	4.57668	4.417746667	6.997273333	2.538256667	2.391716667	0.977280667	2.94087	6.3435	5.44565	5.6766975	4.794055	4.925715	4.49873	5.3840375	20.05843333	17.4649	22.29186667	15.04896667	24.40446667	20.10716667	37.9245	42.79063333	21.63773333	18.9932	13.7307	10.36544667	0	12.42703333	30.98026667	6.762453333	18.8715	46.56596667	29.53796667	14.7473	34.99035	8.737611398	165	46.56596667	0	15.14473333	10.11649333	17.35636667	11.14333	1.383075	13.46136667	22.0111	0.265463918	0.368556701	0.365979381	0.381443299	0.363402062	0.255154639	0.386597938	0.319587629	0.293814433	0.309278351	0.43556701	0.255154639	0.128865979	0.804123711	0.067010309	0.487113402	0.255154639	0.257731959	0.487113402	0.265463918	0.24742268	0.180878553	0.201550388	0.273901809	0.281653747	0.173126615	0.165374677	0.255813953	0.224806202	0.178294574	0.286821705	0.136950904	0.201550388	0.204134367	0.023255814	0.105943152	0.253229974	0.245478036	0.142118863	0.255813953	0.242894057	0.126614987	0.773195876	28.09278351	49.74226804	73.96907216	99.22680412	1.804123711	19.07216495	45.87628866	75.25773196	99.74226804	0.257731959	28.60824742	51.03092784	74.74226804	100	2.319587629	21.13402062	46.64948454	70.36082474	99.74226804	0.515463918	25.77319588	50.77319588	73.71134021	100	0.257731959	32.21649485	48.71134021	79.89690722	99.22680412	0.257731959	28.60824742	51.54639175	77.06185567	100	2.319587629	20.36082474	42.78350515	70.36082474	99.74226804	0.773195876	27.31958763	49.74226804	74.22680412	99.22680412	2.319587629	20.10309278	42.26804124	69.84536082	99.74226804	0.515463918	26.54639175	51.54639175	73.71134021	100	0.257731959	32.21649485	48.71134021	79.89690722	99.22680412	0.773195876	31.44329897	55.15463918	73.96907216	99.22680412	0.257731959	23.45360825	49.74226804	75.51546392	100	3.608247423	25.51546392	47.68041237	70.10309278	88.91752577	0.257731959	21.90721649	50	72.42268041	99.74226804	6.701030928	33.7628866	54.12371134	78.35051546	100	2.319587629	22.16494845	45.36082474	72.68041237	98.96907216	0.515463918	26.03092784	50	73.45360825	100	0.773195876	28.09278351	49.74226804	73.96907216	99.22680412	0.257731959	18.81443299	46.90721649	79.3814433	97.93814433	0.048027444	0.042024014	0.04974271	0.045454545	0.065180103	0.102915952	0.078044597	0.090909091	0.051457976	0.09948542	0.056603774	0.048885077	0.02058319	0.092624357	0.072041166	0.036020583	0.010300429	0.010300429	0.016309013	0.011158798	0.015450644	0.013733906	0.007725322	0.005150215	0.013733906	0.018025751	0.012017167	0.006008584	0.006008584	0.014592275	0.016309013	0.008583691	0.020600858	0.010300429	0.01888412	0.015450644	0.01888412	0.021459227	0.031759657	0.030901288	0.012017167	0.032618026	0.017167382	0.016309013	0.008583691	0.042918455	0.023175966	0.016309013	0.012017167	0.013733906	0.011158798	0.013733906	0.014592275	0.031759657	0.021459227	0.031759657	0.012017167	0.021459227	0.007725322	0.015450644	0.004291845	0.013733906	0.024034335	0.006866953	0.005150215	0.007725322	0.003433476	0.004291845	0.016309013	0.036051502	0.017167382	0.023175966	0.013733906	0.027467811	0.019742489	0.011158798	0.001716738	0.021459227	0.008583691	0.004291845	0	chlo	Mitochondrion	Soluble	0.0011	0.0038	0	0.9916	0	0	0.0004	0	0	0.003	0	81984125	168373004	68768188	1826	1167	1826	1	1826	78	-50328112	chr3	2178	2	581	0.604	14	1	3	chlo	mito	cyto_mito	none	none	Sobic.003G396100	0.179716	0.08	1.445146787	Zm00042ab148500	0.000016	0	3	0	0	0	0	0	0	0	0	0	0	0	0	0	0	0	0	0	0	0	0	0	0	0	0	0.002053611	0.027880838	0.026652691	0.001203841	0.019302118	0.001141129	0.000141628	0.003431488	0.012439143	0	0	0	0	0	0	0	0	0	0	0	0	1	Mitochondrion	Soluble	0.862688291	47.97484947	0.593	0.595744681	0.5172872	0.438829787	0.765957447	0.6315789	2.210526	0.3157895	0.8421053	0.4	3	0.2	0.8	0.4	1.2	0.9333333	1.066667	0.3076923	1.692308	0.5454545	1.454545	0.6666667	1.333333	0.4615385	1.538462	1.263158	1.894737	0.2105263	0.6315789	1.090909	0.9090909	0.8823529	1.764706	0.3529412	0	0.5454545	0.5454545	3.163636	0.2181818	1.527273	0.6	1.4	1	0.2222222	1.777778	0.4705882	1.882353	0	1.647059	0.8333333	2.833333	0.1666667	0.3333333	0.5	1.333333	0.2857143	2.285714	0.8571429	0.5714286	1	0.5	1.5	0.2758621	1.103448	0.137931	2.482759	0	3	0	-1769.01	0.157894737	0.552631579	0.078947368	0.210526316	0.066666667	0.5	0.033333333	0.133333333	0.066666667	0.2	0.466666667	0.533333333	0.153846154	0.846153846	0.272727273	0.727272727	0.333333333	0.666666667	0.230769231	0.769230769	0.315789474	0.473684211	0.052631579	0.157894737	0.545454545	0.454545455	0.294117647	0.588235294	0.117647059	0	0.090909091	0.090909091	0.527272727	0.036363636	0.254545455	0.3	0.7	1	0.111111111	0.888888889	0.117647059	0.470588235	0	0.411764706	0.138888889	0.472222222	0.027777778	0.055555556	0.083333333	0.222222222	0.071428571	0.571428571	0.214285714	0.142857143	1	0.25	0.75	0.068965517	0.275862069	0.034482759	0.620689655	0	1	0	Sobic.003G396100.1	M1	singleton	singleton	43	0	4	3	53	89.34371819	0	0.001118022	1.3568911564619457	-6.796194673	1.0882259695694585
Zm00001eb183860	0	0	0	0	18.55028814	0	0	67.14562585	0	67.40102555	0	24.9923473	33.29945216	0	0	0	38.03213355	0	89.33852293	41.95663492	0	0	88.63394776	52.14999757	9	89.33852293	3.271705	3.14259	3.024355	4.021665	2.672064772	3.125315	2.97452	3.919025	3.082005	1.914655523	3.618015	3.06345	2.887055	1.912100476	3.20035	3.687585	0	0.032818229	0	2.6519525	0.000213669	0.000736855	0.000464338	0.00013797	0.000306825	0.00030307	0.000625122	0.00174643	0.000320515	0.000193532	0	0.000138514	0.877725	1.08357	0	0	0.000376691	0.000623583	0.000441283	0.891222	0.000667304	0	0.000458427	0.000273269	0.8737675	1.135445	8.171745	6.47565	1.49174	7.355382	5.952766667	3.139243333	18.66713333	19.47186667	4.580545	1.52621	0.5601925	9.94672	3.319435	2.27782	5.53313	3.646614	0.331392	8.0041275	8.658543333	1.91154	4.151743333	16.56796667	3.814376667	2.62439	0.572578119	0.796509	6.666006667	1.246549333	1.106683	0.981512847	0.229804	11.8566	17.089025	16.16576667	4.534331667	7.872373333	2.42243	10.91155	17.49013333	4.300165	1.719645	1.55455	4.66511	5.069313333	0.11688314	6.566773333	6.408813333	5.94555	6.984186667	5.0193025	11.39556667	9.116213333	8.99638	3.720843333	1.0644995	0.456410303	19.55406667	5.60334	1.2631565	0.713937	3.849353333	4.91284	10.29611333	7.348435	12.51636667	0.532861	6.46516	4.41392918	17.6199	14.98356667	12.5489	2.736603333	6.145226667	2.768163333	18.5945	15.2885	6.415725	3.974993333	1.1593725	4.201565	3.492565	0.8975655	6.663276667	10.37742667	4.341796667	4.007922508	7.62585	9.64632	0.47677366	2.395521209	4.552423333	17.7714	13.79233333	12.01286667	0.916958333	2.20417	4.858266667	3.54074	2.36114	6.6176375	5.6249425	7.01622	5.57114	6.9998225	5.2925025	8.538593333	9.06775	18.62923333	27.37536667	8.446306667	8.73347	8.869143333	8.249973333	9.209613333	9.550983333	10.26131333	1.658553333	0.028991849	27.57973333	7.551373333	11.7064	8.42092	4.955413333	6.44801	3.950823333	8.69829	5.564171961	167	27.57973333	0	0.022587375	0.2844181	0.532449	0.1413983	0.006799633	1.014209333	0.428517333	0.29330254	0.408775982	0.297921478	0.413394919	0.327944573	0.258660508	0.346420323	0.339491917	0.31408776	0.337182448	0.404157044	0.258660508	0.106235566	0.778290993	0.115473441	0.376443418	0.327944573	0.295612009	0.427251732	0.29330254	0.279445727	0.236111111	0.199074074	0.215277778	0.263888889	0.203703704	0.171296296	0.201388889	0.238425926	0.206018519	0.233796296	0.173611111	0.201388889	0.164351852	0.030092593	0.1875	0.226851852	0.206018519	0.19212963	0.280092593	0.224537037	0.155092593	0.461893764	26.78983834	55.42725173	76.44341801	99.30715935	0.692840647	20.09237875	45.03464203	73.90300231	100	0.230946882	26.32794457	47.80600462	73.21016166	99.76905312	0.461893764	19.16859122	44.57274827	73.21016166	99.53810624	0.923787529	26.78983834	49.88452656	73.44110855	98.84526559	0.230946882	27.48267898	58.66050808	78.98383372	100	0.230946882	27.02078522	49.42263279	73.44110855	100	0.692840647	18.2448037	43.41801386	73.90300231	99.53810624	0.461893764	27.48267898	55.42725173	76.44341801	99.30715935	0.461893764	18.2448037	43.64896074	74.13394919	99.53810624	0.923787529	26.78983834	49.42263279	72.51732102	98.84526559	0.230946882	27.48267898	58.66050808	78.98383372	100	1.385681293	40.18475751	61.89376443	80.36951501	99.30715935	0.230946882	22.63279446	46.42032333	73.67205543	100	0.461893764	28.40646651	52.42494226	69.28406467	96.30484988	0.230946882	24.7113164	51.73210162	79.2147806	99.76905312	2.07852194	29.33025404	49.42263279	72.28637413	100	0.461893764	20.09237875	46.65127021	72.7482679	99.53810624	0.692840647	21.93995381	45.03464203	74.59584296	99.53810624	0.461893764	26.78983834	55.42725173	76.44341801	99.30715935	0.230946882	24.24942263	47.57505774	71.13163972	100	0.0622598	0.053804766	0.064565719	0.068408916	0.073020753	0.065334358	0.044581091	0.059953882	0.070714835	0.058416603	0.075326672	0.056879324	0.043043812	0.065334358	0.076863951	0.061491161	0.016923077	0.015384615	0.016153846	0.013846154	0.018461538	0.013076923	0.01	0.012307692	0.020769231	0.012307692	0.019230769	0.012307692	0.010769231	0.021538462	0.020769231	0.015384615	0.022307692	0.012307692	0.020769231	0.017692308	0.018461538	0.019230769	0.013846154	0.013846154	0.013076923	0.01	0.015384615	0.006153846	0.012307692	0.009230769	0.020769231	0.017692308	0.016153846	0.013076923	0.021538462	0.019230769	0.013846154	0.017692308	0.01	0.016923077	0.020769231	0.017692308	0.020769231	0.016153846	0.01	0.011538462	0.018461538	0.016923077	0.006923077	0.013076923	0.006153846	0.016923077	0.022307692	0.015384615	0.010769231	0.016923077	0.016153846	0.018461538	0.02	0.022307692	0.01	0.023076923	0.016923077	0.011538462	0	cyto	Cytoplasm	Soluble	0.0339	0.5573	0.0083	0.0067	0.0049	0.0037	0.0279	0.0006	0.0117	0.3451	0	26984836	35817300	95999102	4174	1302	1944	10	194.4	337	-11861558	chr4	4174	3	305	0.4	13	2	5	cyto	cysk	cyto_plas	none	none	Sobic.004G203500	0.132016	0.014	1.106047752	Zm00042ab191180	0.000016	0	1	0	0.026927623	0	1.684692518	1.723499799	0	0	0	0	0	0	0	0	0.041620224	0	0	1.273109785	0	1.052566337	2.636378735	0	0.827762834	2.294854685	0	0.015582303	0.000870507	0.032170197	0.002568667	3.2241e-05	0	0	0	0.011581271	0	0	0	0	0	0	0	0	0	0	0	0	1	Cytoplasm	Soluble	0.936250958	60.23865928	0.504	0.545454545	0.4916268	0.437799043	0.535885167	1.529412	1.176471	0.4705882	0.8235294	0.2222222	0.8888889	0.4444444	1.333333	0.6666667	2.444444	0.9411765	1.058824	0.9565217	1.043478	0.6666667	1.333333	0.8571429	1.142857	0.8888889	1.111111	1	1.25	0.5	1.25	1.111111	0.8888889	1.111111	1.666667	0.2222222	0.2608696	1.043478	1.826087	1.304348	0.7826087	0.7826087	1.052632	0.9473684	1	0.6666667	1.333333	1.333333	1	1.5	0.1666667	1.3125	0.9375	0.9375	0.5625	0.9375	1.3125	1.44	1.12	0.96	0.48	1	1.047619	0.952381	1.294118	1.294118	0.3529412	1.058824	0	3	0	-1830.13	0.382352941	0.294117647	0.117647059	0.205882353	0.037037037	0.148148148	0.074074074	0.222222222	0.111111111	0.407407407	0.470588235	0.529411765	0.47826087	0.52173913	0.333333333	0.666666667	0.428571429	0.571428571	0.444444444	0.555555556	0.25	0.3125	0.125	0.3125	0.555555556	0.444444444	0.37037037	0.555555556	0.074074074	0.043478261	0.173913043	0.304347826	0.217391304	0.130434783	0.130434783	0.526315789	0.473684211	1	0.333333333	0.666666667	0.333333333	0.25	0.375	0.041666667	0.21875	0.15625	0.15625	0.09375	0.15625	0.21875	0.36	0.28	0.24	0.12	1	0.523809524	0.476190476	0.323529412	0.323529412	0.088235294	0.264705882	0	1	0	Sobic.004G203500.1	M2	paired	singleton	103	0	5	4	366	89.33852293	0	0.001118086	1.0079491801801226	-6.796136588	1.0074650760805288
Zm00001eb243260	0	0	0	0	11.02209325	29.45532465	30.06678345	0	0	0	88.47807393	41.09852668	26.28957738	0	0	89.30894778	0	0	0	0	0	0	0	45.10276102	7	89.30894778	1.714689	1.585775	2.08606	1.64858	1.82193	1.1736675	1.49057	1.652435	1.599035	1.3903825	2.521455	1.3908025	1.82561	1.118436	1.82378	1.3373545	0	0	0	0	0.514224	0	0.135427	0.826012	0.440532	0.351002	0.925421	0.213068	0.925208	0.660718	0	0.638398	0.536823	0.397785	0	0.58	0.401759	2.05487	0.383022	0.813133	0.523164	0.445273	1.27693	0.679885	1.155205	1.272935	3.373585	5.667975	0.263581667	2.440196	3.338416667	3.630283333	2.349353333	1.044052	1.98529	0.27108	0.9293335	2.47449	1.639535	0.3522805	2.310246667	1.3724294	0.261707	0.87919225	2.930263333	4.548043333	2.847473333	2.241436667	1.959036667	1.2923	0.2890555	0.339136	2.306776667	0.621387333	0.149932667	1.719736667	0.172415133	4.47762	2.6684	1.606996667	2.138315	2.788313333	3.812586667	4.952885	1.65001	1.309685	0.3457265	0.555297	4.157553333	3.298526667	0.794010167	1.64333	1.726913333	1.944506667	2.119696667	5.2406925	5.037746667	2.53059	2.472166667	2.085886667	3.31664	0.1327705	5.452026667	1.185375	0.1644165	0.572313	1.365633333	3.452396667	2.88596	5.7711475	2.373353333	0.480822333	2.989603333	2.754608	2.95161	2.112676667	3.836496667	3.32555	2.197223333	3.223233333	3.03198	1.424573333	1.46396	1.588253333	0.6163465	1.259265	3.94485	0.1744455	2.413276667	1.584286667	4.1409	2.839185	1.88608	1.939063333	0.538086667	1.933423333	4.295456667	3.45709	2.432996667	3.725016667	1.302703333	1.46216	0.506326333	0.337741	2.67191	2.816425	2.01505	2.5153275	1.7074825	2.4220475	1.7677675	2.949253333	3.045663333	4.36937	0.972879667	5.18657	8.89094	3.738073333	3.85299	3.34858	3.189853333	3.78972	1.382853333	0	2.522513333	4.04108	3.064923333	1.615093333	2.537513333	3.472793333	1.253245	3.307695	2.066937599	164	8.89094	0	0	0.2736498	0.315663333	0.217845667	0.003671833	0.703762667	0.595877	0.404938272	0.338271605	0.256790123	0.362962963	0.343209877	0.29382716	0.279012346	0.264197531	0.456790123	0.311111111	0.395061728	0.29382716	0.148148148	0.671604938	0.180246914	0.55308642	0.155555556	0.291358025	0.35308642	0.404938272	0.241975309	0.212871287	0.242574257	0.178217822	0.22029703	0.195544554	0.188118812	0.148514851	0.301980198	0.193069307	0.23019802	0.165841584	0.217821782	0.22029703	0.032178218	0.185643564	0.188118812	0.284653465	0.091584158	0.28960396	0.212871287	0.165841584	0.49382716	34.07407407	56.79012346	82.71604938	99.75308642	0.740740741	19.01234568	41.72839506	69.87654321	99.25925926	0.24691358	23.7037037	45.92592593	77.03703704	100	0.49382716	19.01234568	42.22222222	65.92592593	99.25925926	0.987654321	25.92592593	50.86419753	83.20987654	100	0.24691358	29.62962963	52.09876543	78.51851852	99.75308642	0.24691358	24.69135802	46.91358025	75.55555556	100	0.740740741	15.0617284	35.0617284	69.62962963	99.25925926	0.49382716	31.60493827	56.04938272	77.77777778	99.75308642	0.49382716	19.75308642	42.22222222	66.91358025	98.51851852	0.987654321	24.69135802	50.12345679	80.24691358	100	0.24691358	29.62962963	52.09876543	78.51851852	99.75308642	1.975308642	34.32098765	53.33333333	86.66666667	99.75308642	0.24691358	20.74074074	45.43209877	73.08641975	100	0.49382716	34.07407407	61.72839506	73.58024691	98.02469136	0.24691358	30.12345679	52.34567901	80.98765432	99.75308642	2.222222222	21.97530864	40.24691358	70.86419753	100	0.49382716	18.02469136	49.13580247	67.16049383	99.25925926	0.740740741	19.25925926	41.72839506	71.35802469	100	0.49382716	34.07407407	56.79012346	82.71604938	99.75308642	0.24691358	22.71604938	50.37037037	71.60493827	99.25925926	0.057518488	0.046836483	0.095316352	0.05505341	0.071487264	0.058340181	0.055875103	0.059161873	0.109285127	0.081347576	0.087921118	0.038619556	0.015612161	0.058340181	0.078882498	0.030402629	0.010690789	0.010690789	0.027138158	0.009046053	0.013157895	0.013157895	0.013157895	0.007401316	0.025493421	0.023026316	0.033717105	0.012335526	0.002467105	0.013980263	0.032072368	0.006578947	0.017269737	0.011513158	0.027960526	0.014802632	0.023026316	0.008223684	0.013980263	0.013157895	0.018092105	0.013980263	0.016447368	0.007401316	0.006578947	0.019736842	0.023848684	0.009046053	0.027138158	0.019736842	0.038651316	0.023848684	0.018914474	0.023026316	0.014802632	0.024671053	0.033717105	0.024671053	0.017269737	0.012335526	0.001644737	0.014802632	0.013157895	0.009046053	0.002467105	0.004934211	0.001644737	0.006578947	0.016447368	0.013980263	0.013980263	0.013980263	0.032072368	0.019736842	0.020559211	0.006578947	0.004934211	0.009868421	0.009868421	0.005756579	0	nucl	Nucleus	Soluble	0.9276	0.069	0.0001	0.0006	0.001	0.0001	0.0008	0.0002	0.0003	0.0003	0	69081763	3033489	174209894	2442	1218	2442	1	2442	1088	-61369846	chr5	2442	1	136	0.453	15	3	7	nucl	chlo	cyto	none	none	Sobic.004G170700	0.136916	0.0504	1.368108913	Zm00042ab253860	0.000016	0	6	0	0	0	0	0	0	0	0	0	0	0	0	0	0	0	0	0	0	0	0	0	0	0	0	0.000354071	0.076350602	0.005646982	0.000495699	0.05104338	0.000354071	0	0.000857872	0.00214468	0	0	0	0	0	0	0	0	0	0	0	0	1	Nucleus	Soluble	0.882444179	51.71428571	0.562	0.638961039	0.5	0.361038961	0.714285714	1	1.714286	0.2857143	1	0.4615385	0.6923077	0.2307692	0.6923077	0.4615385	3.461538	0.9230769	1.076923	1	1	0.3333333	1.666667	0.2222222	1.777778	0.3076923	1.692308	0.4444444	1.925926	0.7407407	0.8888889	0.952381	1.047619	1	1.666667	0.3333333	0.1428571	0.5714286	0.8571429	1.571429	0.1428571	2.714286	0.2941176	1.705882	1	0.2222222	1.777778	0.5333333	0.5333333	1.6	1.333333	1.448276	1.448276	0.2068966	0.8275862	0.8275862	1.241379	0.5	3	0.5	0	1	0.6666667	1.333333	0.6666667	2	0	1.333333	0	0	3	-1792.76	0.25	0.428571429	0.071428571	0.25	0.076923077	0.115384615	0.038461538	0.115384615	0.076923077	0.576923077	0.461538462	0.538461538	0.5	0.5	0.166666667	0.833333333	0.111111111	0.888888889	0.153846154	0.846153846	0.111111111	0.481481481	0.185185185	0.222222222	0.476190476	0.523809524	0.333333333	0.555555556	0.111111111	0.023809524	0.095238095	0.142857143	0.261904762	0.023809524	0.452380952	0.147058824	0.852941176	1	0.111111111	0.888888889	0.133333333	0.133333333	0.4	0.333333333	0.24137931	0.24137931	0.034482759	0.137931034	0.137931034	0.206896552	0.125	0.75	0.125	0	1	0.333333333	0.666666667	0.166666667	0.5	0	0.333333333	0	0	1	Sobic.004G170700.1	M1	paired	singleton	35	0	3	5	466	89.30894778	0	0.001118456	1.0093906255241476	-6.795805857	1.714085786
Zm00001eb031510	54.05212867	0	0	0	0	0	21.88476591	89.17115151	0	0	0	0	5.11799402	8.093412215	0	0	54.91566285	0	0	32.51090036	0	0	0	37.96371651	7	89.17115151	4.365095	3.957745	4.05429	5.000435	4.203145	3.9863	4.17354	4.58069	5.156895	4.36665	4.046285	3.983065	3.866055	3.97853	4.73049	4.84401	9.2663	19.34274	1.00006275	18.9068	0.854707	0.662239	1.0506	1.9844	1.45712	1.76624	2.31325	1.34024	1.76531	2.53295	0	1.75839	1.00304	0.722865	0	3.03994	0.865709	0.680405	1.63142	2.11988	1.95848	1.49904	1.26024	1.45795	2.009195	2.349755	6.495845	3.0275	2.721503333	3.924046	4.313476667	4.241693333	2.955683333	2.360803333	1.89235	1.2066995	0.6474195	2.445215	2.1962575	1.251057	8.368616667	7.915792	0.946134667	5.7106675	4.1958	2.764006667	4.788563333	2.967816667	10.40809667	2.21904	0.9947555	1.06439	5.62911	2.843636667	0.818666333	1.92512	1.288336667	5.76756	3.790345	3.04628	8.603173333	4.109023333	4.44176	3.79237	2.874513333	2.24211	0.730074	1.0510395	5.809776667	4.448656667	1.414335	6.412136667	7.645896667	6.357856667	5.84032	3.62774	5.158246667	6.76474	6.573123333	2.066703333	1.961345	1.2512545	5.55923	2.65003	0.8323715	1.473065	7.191086667	5.899596667	6.234326667	4.26287	7.242163333	1.306643333	4.133593333	6.920036	5.18552	3.179486667	6.633496667	4.63293	3.129166667	4.116596667	4.63309	2.58924	2.326445	3.146006667	0.945332	3.664415	2.53763	1.1255	7.32367	5.26924	2.96856	6.16914	5.933736667	7.66872	1.149692333	2.681106667	4.355003333	4.25789	2.943953333	6.78576	2.95002	3.760523333	1.108626667	1.65423	4.33356	4.5873925	4.647535	4.253295	4.1999275	2.615045	3.5802675	17.43853333	19.94353333	5.409853333	2.173883333	1.75816	12.52027	7.434903333	4.598276667	15.0483	15.43686667	18.59103333	4.503123333	1.2309175	5.078153333	6.321633333	5.329023333	10.11058667	10.79626	7.43622	4.796896667	8.47217	4.37782014	171	19.94353333	0	0.1794524	2.132306667	1.781633333	0.411487	0.024630933	1.203916667	1.521273333	0.373472949	0.356020942	0.270506108	0.380453752	0.342059337	0.277486911	0.303664921	0.303664921	0.392670157	0.314136126	0.408376963	0.277486911	0.143106457	0.701570681	0.155322862	0.4991274	0.209424084	0.291448517	0.357766143	0.373472949	0.268760908	0.229020979	0.22027972	0.173076923	0.236013986	0.187062937	0.201048951	0.155594406	0.248251748	0.215034965	0.244755245	0.146853147	0.241258741	0.181818182	0.043706294	0.218531469	0.197552448	0.256993007	0.131118881	0.256993007	0.194055944	0.192307692	0.34904014	19.54624782	45.20069808	75.91623037	100	0.523560209	25.82897033	52.18150087	75.56719023	99.47643979	0.17452007	29.84293194	48.51657941	71.72774869	98.2547993	0.34904014	25.65445026	51.65794066	75.56719023	99.47643979	1.396160558	26.17801047	49.7382199	76.96335079	99.82547993	0.17452007	21.11692845	43.28097731	68.41186736	100	0.17452007	30.89005236	48.51657941	71.37870855	98.2547993	0.523560209	23.73472949	53.05410122	78.18499127	99.47643979	0.34904014	20.41884817	45.20069808	74.34554974	100	0.34904014	23.21116928	50.2617801	73.64746946	99.47643979	1.396160558	28.44677138	54.62478185	78.18499127	99.82547993	0.17452007	21.11692845	43.28097731	68.41186736	100	0.872600349	18.15008726	38.04537522	67.53926702	100	0.17452007	26.87609075	52.70506108	75.39267016	99.82547993	0.34904014	22.16404887	45.02617801	76.26527051	98.95287958	0.17452007	19.19720768	42.40837696	71.37870855	100	1.221640489	33.15881326	57.41710297	75.21815009	98.2547993	0.34904014	31.76265271	52.87958115	81.67539267	99.82547993	0.698080279	24.78184991	47.81849913	72.07678883	99.47643979	0.34904014	19.54624782	45.20069808	75.91623037	100	0.17452007	32.28621291	53.92670157	79.58115183	99.12739965	0.090644974	0.05403835	0.087739686	0.06798373	0.070889018	0.045903544	0.029052876	0.06101104	0.092388146	0.061592098	0.06101104	0.042417199	0.045903544	0.045322487	0.080185938	0.063916328	0.026744186	0.015116279	0.030232558	0.018604651	0.019767442	0.010465116	0.005813953	0.018023256	0.031976744	0.020930233	0.022674419	0.011627907	0.011046512	0.014534884	0.023837209	0.018604651	0.023255814	0.011046512	0.019767442	0.016860465	0.016860465	0.006976744	0.006976744	0.015116279	0.00755814	0.011046512	0.008139535	0.002325581	0.013953488	0.011627907	0.018604651	0.016860465	0.031395349	0.013953488	0.027906977	0.019186047	0.020348837	0.012790698	0.012209302	0.01627907	0.023837209	0.015116279	0.009302326	0.012790698	0.009883721	0.006395349	0.013372093	0.012790698	0.009302326	0.013953488	0.009883721	0.012790698	0.013953488	0.015697674	0.004069767	0.011627907	0.029069767	0.014534884	0.020930233	0.015697674	0.011046512	0.012790698	0.024418605	0.015697674	0	nucl	Nucleus	Soluble	0.7583	0.2208	0.0005	0.0006	0.0089	0.0023	0.0003	0.0034	0.0031	0.0018	0	39223806	8258144	4363008	8071	1722	2462	14	175.86	361	-22723227	chr1	8121	2	379	0.417	15	4	6	nucl	cyto	chlo	mito	pero	Sobic.008G163300	0.091516	0.0152	1.166091175	Zm00042ab032490	0.018916	0.0041	1	0	0	0	5.147671584	1.921140591	1.797005353	0	0.064748201	0	0	0	0	0	0.065425551	0	6.917741119	2.532091845	1.056527735	7.412327847	3.682270947	0.634487803	5.380458419	3.67047467	0.59598924	0.023604355	0.051844776	0.010813738	0.001596938	0.025036472	0.075887779	0.00155145	0	0.00626497	0	0	0	0	0	0	0	0	0	0	0	0	1	Nucleus	Soluble	0.946019973	59.88444204	0.465	0.553308824	0.474264706	0.395220588	0.450367647	0.761904762	0.761904762	1.619047619	0.857142857	0.176470588	0.705882353	0.705882353	1.058823529	1.588235294	1.764705882	0.909090909	1.090909091	1.243243243	0.756756757	1.428571429	0.571428571	0.857142857	1.142857143	0.846153846	1.153846154	1.571428571	1.142857143	0.571428571	0.714285714	1.272727273	0.727272727	1.826086957	0.652173913	0.52173913	0.620689655	0.827586207	1.448275862	0.620689655	1.344827586	1.137931034	0.625	1.375	1	1.555555556	0.444444444	1.548387097	0.64516129	1.290322581	0.516129032	1.469387755	1.102040816	1.102040816	0.367346939	1.102040816	0.857142857	1.166666667	0.833333333	1.666666667	0.333333333	1	0.947368421	1.052631579	1.8	0.2	0.4	1.6	0	0	3	-2349.09	0.19047619	0.19047619	0.404761905	0.214285714	0.029411765	0.117647059	0.117647059	0.176470588	0.264705882	0.294117647	0.454545455	0.545454545	0.621621622	0.378378378	0.714285714	0.285714286	0.428571429	0.571428571	0.423076923	0.576923077	0.392857143	0.285714286	0.142857143	0.178571429	0.636363636	0.363636364	0.608695652	0.217391304	0.173913043	0.103448276	0.137931034	0.24137931	0.103448276	0.224137931	0.189655172	0.3125	0.6875	1	0.777777778	0.222222222	0.387096774	0.161290323	0.322580645	0.129032258	0.244897959	0.183673469	0.183673469	0.06122449	0.183673469	0.142857143	0.291666667	0.208333333	0.416666667	0.083333333	1	0.473684211	0.526315789	0.45	0.05	0.1	0.4	0	0	1	Sobic.008G163300.1	M1	nc	singleton	210	0	4	2	308	89.17115151	0	0.001120183	1.6237722192545794	-6.794263477	1.0727462121002986
Zm00001eb097340	0	0	0	0	0	0	0	0	0	0	0	0	0	0	0	0	0	0	0	89.15667874	0	0	0	89.15667874	1	89.15667874	0.017457577	0.168052	0.09571525	0.041243956	0.119841076	0.016114943	0.13839835	0.0619468	0.0623113	0.014653746	0.134454	0.035706555	0.0372796	0.0173856	0.0541802	0.05465462	0	0	0.03031775	0	0	0	0	0	0	0	0	0	0	0	0	0	0.0180738	0	0	0	0	0	0.0185142	0	0.0289354	0.00905645	0	0	0.137321	0.0290466	0.06728685	0	0.133250133	0.234488	0.0458602	0.026863967	0	0.030722516	0.83957	0.300686	0.18426785	0.414103	0.17493375	0.2658165	0	0.0811612	0.215620013	0.0355295	0.0968121	0.023105625	0	0.066200036	0.015397669	0.1926618	0.3030595	0.312167	0.074873433	0.0176077	0	0.0692786	0.339983	0.09774685	0.088608719	0.0509875	0.002331617	0.063081833	0.0141053	0.04242865	0.0521692	0.9174885	0.33465	0.368845	0.164469967	0.1209365	0	0.0483316	0.009601322	0.032158833	0	0.13748875	0.204048667	0.109187067	0.074486398	0.089864967	0.5013745	0.334702	0.137850767	0.435284	0.2903845	0.5209565	0.014874067	0.115598367	0.011716475	0.10250115	0.020439609	0.0197139	0.027309395	0.008325813	0	0.033668362	0.186827667	0.0357384	0.632664333	0.007373702	0.02824	0.1165687	0.3593805	0.104375667	0.6729785	0.009615127	0.39351	0.2509815	0.015166231	0	0.099329633	0.006043137	0.03770028	0	0.061116289	0.064456759	0.140183967	0.120744	0.146599333	0.218672333	0.037389309	0.039277167	0.043388307	0.110289	0	0.052903665	0.010350153	0.009395629	0.03467503	0.036690325	0.037376219	0.053964338	0.1373739	0.035705167	0.060380867	0	0.301159	0.010890917	0	0.066851967	0.168121733	0.094075467	0.384967667	0	0.1551223	0	0	0.0475749	0.068833433	0.028129599	0	0.022662326	0.130723468	132	0.9174885	0	1.02161e-07	0.043136733	0.046449467	0.173073667	0.0593785	0.594461333	0.231057267	0.271634615	0.454326923	0.274038462	0.490384615	0.300480769	0.209134615	0.288461538	0.420673077	0.290865385	0.423076923	0.367788462	0.209134615	0.110576923	0.764423077	0.125	0.46875	0.182692308	0.348557692	0.461538462	0.271634615	0.266826923	0.265060241	0.14939759	0.231325301	0.296385542	0.195180723	0.125301205	0.219277108	0.171084337	0.262650602	0.291566265	0.16626506	0.154216867	0.173493976	0.028915663	0.192771084	0.14939759	0.293975904	0.14939759	0.26746988	0.260240964	0.146987952	1.442307692	21.39423077	44.23076923	74.75961538	99.27884615	0.961538462	20.67307692	47.35576923	70.67307692	99.51923077	0.240384615	33.41346154	55.76923077	77.64423077	100	0.961538462	20.67307692	48.79807692	75.48076923	99.51923077	0.480769231	31.49038462	51.68269231	73.79807692	100	0.240384615	21.875	48.31730769	74.75961538	99.75961538	0.240384615	33.65384615	55.04807692	76.20192308	100	0.961538462	18.99038462	46.63461538	70.91346154	99.51923077	1.442307692	21.39423077	45.43269231	77.40384615	99.27884615	1.201923077	22.35576923	49.51923077	74.03846154	99.51923077	0.480769231	28.84615385	49.75961538	75	100	0.240384615	21.875	48.31730769	74.75961538	99.75961538	6.730769231	18.26923077	36.29807692	72.11538462	97.35576923	0.240384615	26.68269231	50.24038462	74.27884615	100	1.442307692	22.11538462	52.64423077	84.85576923	99.27884615	0.240384615	24.03846154	46.875	72.11538462	100	10.09615385	42.30769231	56.49038462	75.72115385	99.75961538	0.961538462	19.23076923	46.15384615	77.16346154	99.51923077	0.480769231	31.00961538	54.80769231	75	100	1.442307692	21.39423077	44.23076923	74.75961538	99.27884615	0.240384615	16.58653846	43.99038462	71.875	99.51923077	0.0248	0.0488	0.0544	0.0184	0.0464	0.0752	0.1424	0.0576	0.0688	0.1384	0.1208	0.056	0.0064	0.0592	0.0664	0.016	0.000800641	0.006405124	0.017614091	0	0.008807046	0.014411529	0.023218575	0.002401922	0.012810248	0.019215372	0.019215372	0.003202562	0	0.008807046	0.008807046	0.000800641	0.011208967	0.013610889	0.010408327	0.011208967	0.016813451	0.013610889	0.033626902	0.011208967	0.024819856	0.039231385	0.053642914	0.024819856	0.003202562	0.014411529	0.034427542	0.005604484	0.011208967	0.024019215	0.026421137	0.006405124	0.012810248	0.033626902	0.056044836	0.036028823	0.025620496	0.054443555	0.024019215	0.016813451	0.003202562	0.023218575	0.021617294	0.008006405	0.001601281	0.004803843	0	0	0.008006405	0.013610889	0.029623699	0.008006405	0.005604484	0.025620496	0.024019215	0.011208967	0	0.012810248	0.001601281	0.001601281	0	nucl	Cytoplasm	Soluble	0.3648	0.5163	0.0026	0.0058	0.038	0.0024	0.0158	0.0037	0.0043	0.0462	0	79560453	54419086	175719708	3114	1251	1491	2	745.5	73	-54558907	chr2	3114	1	167	0.412	15	3	4	nucl	cyto	mito	plas	mito_plas	none	none	none	none	Zm00042ab099720	0.013116	0.0018	4	0	0.312543334	0	2.203606248	6.570300821	1.403910432	0	0.431701031	0	0	0	0	0.018939177	0.297772595	0	1.003032659	6.339166408	17.92323835	1.401779309	4.913470915	6.397217071	1.69743771	9.160575359	1.862466376	0.000559771	0	0.009436591	0.000495699	0	0.000428936	0.000141628	0	0.001715744	0	1	0	0	0	0	0	0	0	0	0	0	0	Cytoplasm	Soluble	0.90789298	35.77706544	0.705	0.693266833	0.6034913	0.513715711	0.93765586	0.1632653	1.142857	0	2.693878	0	2.896552	0	1.862069	0	1.241379	0	2	0.2222222	1.777778	0	2	0.5714286	1.428571	0.16	1.84	0.2105263	2.526316	0.2105263	1.052632	0.5	1.5	0	3	0	0	0.2352941	0.1176471	1.176471	0	4.470588	0	2	1	0	2	0.1538462	0.7692308	0.3076923	2.769231	0.5217391	1.043478	0	2.73913	0.2608696	1.434783	0	1.5	0	2.5	1	0	2	0	1.076923	0	2.923077	0	3	0	-2078.69	0.040816327	0.285714286	0	0.673469388	0	0.482758621	0	0.310344828	0	0.206896552	0	1	0.111111111	0.888888889	0	1	0.285714286	0.714285714	0.08	0.92	0.052631579	0.631578947	0.052631579	0.263157895	0.25	0.75	0	1	0	0	0.039215686	0.019607843	0.196078431	0	0.745098039	0	1	1	0	1	0.038461538	0.192307692	0.076923077	0.692307692	0.086956522	0.173913043	0	0.456521739	0.043478261	0.239130435	0	0.375	0	0.625	1	0	1	0	0.269230769	0	0.730769231	0	1	0	no_Sorghum_syntelog_detected	nc	nssd	nssd	70	0	0	0	413	89.15667874	0	0.001120364	89157.67874	-6.794101343	1.277366111881493
Zm00001eb134480	0	66.70333973	0	37.64740137	49.21496362	89.15110901	0	0	0	36.72153408	0	53.90877236	65.97804515	28.23388703	0	0	0	27.33344299	0	42.59021784	0	0	43.21849604	49.15465538	11	89.15110901	1.182949	1.447995	2.065665	2.5806	1.825525	1.7127	2.36313	1.824135	1.912005	2.14351	2.65074	1.760635	1.7315265	1.3522305	2.353256	1.42945	0	3.41652975	0.0229746	2.495355	4.36332	10.7399	9.47018	9.69308	3.25331	3.01436	13.4866	9.36116	3.98039	9.82252	0	7.24626	7.10129	12.4085	0	12.1738	8.74414	7.29582	4.85239	13.1818	3.41473	6.88969	14.7981	11.1897	1.0610745	1.32851	3.70163	1.02982	0.919715667	5.18665	4.74163	10.48304667	2.779526667	1.900523333	1.09891	1.0259515	0.589599	1.3682445	1.50411225	1.948618	6.80107	3.592332	1.125154667	3.490135	4.962566667	8.53128	8.405386667	2.903126667	2.834343333	1.040021	0.998781	1.30652	6.262926667	1.140039	0.572461	1.205261667	1.089904333	3.03957	3.0655825	3.103223333	4.956815	4.626196667	10.50636333	4.80878	2.171513333	1.308606	0.720663	1.661345	3.50041	6.200323333	1.0671985	9.481346667	1.1337	3.3424	4.54758	5.3759125	4.511296667	4.18675	3.080656667	0.933252333	1.0008365	1.3935135	1.214209333	1.511715	0.679307	1.45475	1.786216667	4.056166667	2.45821	1.7603575	3.997366667	0.309027667	1.532623333	3.480834	2.42859	2.755966667	2.652113333	4.242236667	6.00956	9.73105	2.43541	1.9144	1.71809	1.906006667	0.7723855	1.28376	0.892263	1.4977785	4.08854	4.619626667	4.61095	5.266825	5.91906	4.36416	0.555751333	0.787024	4.66189	3.1457	3.041296667	2.936253333	0.83546	1.595043333	0.281567333	0.547811	1.39998	4.10162	3.738855	3.5984025	3.1429975	3.30837	2.7488275	26.01573333	25.1435	8.06026	1.296213333	8.530403333	9.125803333	8.625233333	9.785763333	27.54993333	20.75623333	8.333056667	1.870633333	0.0808651	3.354023333	6.853266667	6.624663333	3.338033333	13.08203333	8.568836667	6.49096	18.28635	4.500198393	170	27.54993333	0	0.120901	6.798283333	7.44859	3.226763333	0.415075333	12.34098333	14.1343	0.342019544	0.381107492	0.276872964	0.413680782	0.371335505	0.214983713	0.302931596	0.32247557	0.374592834	0.364820847	0.42019544	0.214983713	0.104234528	0.729641694	0.166123779	0.495114007	0.195439739	0.309446254	0.410423453	0.342019544	0.247557003	0.27124183	0.205882353	0.232026144	0.310457516	0.179738562	0.169934641	0.218954248	0.238562092	0.264705882	0.307189542	0.156862745	0.192810458	0.156862745	0.026143791	0.267973856	0.196078431	0.297385621	0.140522876	0.326797386	0.199346405	0.150326797	0.651465798	27.36156352	51.79153094	73.28990228	99.6742671	1.302931596	25.08143322	46.25407166	70.03257329	98.04560261	0.325732899	22.80130293	49.83713355	79.47882736	100	0.651465798	25.73289902	46.25407166	70.03257329	98.6970684	0.977198697	22.80130293	54.72312704	78.50162866	100	0.325732899	25.40716612	48.53420195	72.96416938	99.0228013	0.325732899	24.42996743	51.46579805	79.47882736	100	1.302931596	23.12703583	48.20846906	71.33550489	98.04560261	0.651465798	24.10423453	48.53420195	72.31270358	99.6742671	0.651465798	25.08143322	47.88273616	70.03257329	98.04560261	0.977198697	24.10423453	52.44299674	77.85016287	100	0.325732899	25.40716612	48.53420195	72.96416938	99.0228013	1.954397394	28.66449511	51.79153094	75.57003257	99.0228013	0.325732899	24.42996743	50.16286645	76.54723127	100	0.651465798	23.77850163	42.01954397	65.4723127	96.09120521	0.325732899	20.52117264	49.51140065	75.24429967	99.0228013	1.628664495	23.45276873	49.83713355	77.19869707	100	0.651465798	32.8990228	49.18566775	72.63843648	99.6742671	1.628664495	24.75570033	49.51140065	78.17589577	100	0.651465798	27.36156352	51.79153094	73.28990228	99.6742671	0.325732899	20.84690554	48.20846906	71.66123779	98.04560261	0.059588299	0.047670639	0.081256771	0.054171181	0.060671723	0.066088841	0.06283857	0.063921993	0.092091008	0.07475623	0.068255688	0.052004334	0.029252438	0.065005417	0.075839653	0.046587216	0.015184382	0.010845987	0.02494577	0.00867679	0.013015184	0.013015184	0.009761388	0.011930586	0.022776573	0.019522777	0.021691974	0.01626898	0.00867679	0.011930586	0.027114967	0.006507592	0.015184382	0.01626898	0.018438178	0.010845987	0.014099783	0.018438178	0.013015184	0.020607375	0.019522777	0.021691974	0.009761388	0.011930586	0.010845987	0.023861171	0.015184382	0.014099783	0.022776573	0.013015184	0.031453362	0.02494577	0.017353579	0.017353579	0.020607375	0.019522777	0.027114967	0.014099783	0.015184382	0.011930586	0.003253796	0.019522777	0.015184382	0.014099783	0.006507592	0.007592191	0.006507592	0.00867679	0.01626898	0.017353579	0.019522777	0.011930586	0.022776573	0.019522777	0.021691974	0.011930586	0.006507592	0.009761388	0.018438178	0.011930586	0	nucl	Nucleus	Soluble	0.5198	0.4295	0.0008	0.0149	0.0075	0.0022	0.006	0.0075	0.0095	0.0022	0	23144068	109532948	97699020	3854	924	1369	9	152.11	164	8512783	chr3	3854	5	281	0.616	10	2	5	nucl	chlo	cyto	cysk_nucl	nucl_plas	Sobic.008G177100	0.168816	0.0864	1.511799829	Zm00042ab138690	0.012216	0.0045	6	0	0	0	0.142384425	1.276282211	0.024492287	0	0	0	0	0.003926439	0.021952366	0	0.065292608	0.065650148	0.114806694	2.031784105	0.013503246	0.420872949	5.030696795	0.381626315	0.303904813	4.439818835	0.275118669	0.010217678	0.016123123	0.029517665	0.002208754	0.015517409	0.002278206	0	0	0.007720847	0	0	0	0	0	0	0	0	0	0	0	0	0	Nucleus	Soluble	0.914307619	57.68280035	0.541	0.615384615	0.5117057	0.408026756	0.615384615	0.9230769	1.384615	0.9230769	0.7692308	0.7058824	1.411765	0.3529412	0.7058824	1.411765	1.411765	1.2	0.8	1.272727	0.7272727	0.6666667	1.333333	0.6666667	1.333333	0.5517241	1.448276	0.9090909	1.090909	1.090909	0.9090909	0.2	1.8	0.3	1.5	1.2	0	1.333333	0.5	2.166667	1	1	0.4	1.6	1	1.25	0.75	1.333333	1.777778	0.4444444	0.4444444	0.5625	1.5	1.125	1.5	0.5625	0.75	1.6	2	0.4	0	1	0.75	1.25	0.9411765	1.176471	0	1.882353	0	0	3	-1339.43	0.230769231	0.346153846	0.230769231	0.192307692	0.117647059	0.235294118	0.058823529	0.117647059	0.235294118	0.235294118	0.6	0.4	0.636363636	0.363636364	0.333333333	0.666666667	0.333333333	0.666666667	0.275862069	0.724137931	0.227272727	0.272727273	0.272727273	0.227272727	0.1	0.9	0.1	0.5	0.4	0	0.222222222	0.083333333	0.361111111	0.166666667	0.166666667	0.2	0.8	1	0.625	0.375	0.333333333	0.444444444	0.111111111	0.111111111	0.09375	0.25	0.1875	0.25	0.09375	0.125	0.4	0.5	0.1	0	1	0.375	0.625	0.235294118	0.294117647	0	0.470588235	0	0	1	Sobic.008G177100.1	M2	nc	singleton	17	0	3	4	209	89.15110901	0	0.001120434	1.3365263695115208	-6.794038939	1.0589697399954094
Zm00001eb175040	89.11378546	60.44687402	0	0	0	0	0	0	0	35.36147726	0	0	9.051267203	0	0	0	0	0	0	0	0	0	0	48.49335099	4	89.11378546	0.7260955	0.5801885	0.547155	0.7998935	0.628263	0.6164526	0.6125865	0.8057695	0.854694	0.568581	0.5062845	0.724228	0.6532755	0.6775525	0.8924945	0.910246	0	0.24210575	1.46960775	0.54187275	0	0	0	0.163527	0.207706	0.571951	0	0	0	0.0280723	0	0.523539	0.0633155	0.0360263	0	0	0	0	1.26888	0.158275	0.354844	0.0478257	0.0340643	0.125937	0.05557215	0.157732	0.369198	0.349793	0.034413667	1.2400008	3.732366667	0.141128867	0.631763	0.51492	0.14958	0.03209	0.460058	0.04200015	0.137484525	0.056419	1.152050667	0.3278709	0.0279746	0.46231225	0.976380667	0.021993433	0.054479667	0.392831667	0.174215333	0.178334	0	0.00862368	0.845776	0.524700333	0.060739333	0.098006667	0.100968333	0.19816	0.3633915	0.362875	1.016583	1.370313333	0.039807367	0.1170695	0.482253667	0	0	0.02749475	1.874492333	2.54894	0.2693	0.535849	2.975293333	2.106903333	1.55703	2.418745	0.107551333	0.927019	0.512363333	0.098112333	0.2293085	0.04780985	0.2450334	0.07876165	0.02413335	0.0411642	0.410733333	1.862926667	1.157331667	0.3867705	3.464663333	0.144869633	3.16277	2.806298	0.08257965	0.287833	0.424549	0.0557665	1.134467	0.058005333	0.0504644	0.410102333	0.1213824	0.079121	0.164857	0.2018345	0.0969964	0.1501045	1.325153333	15.29593333	1.947286667	1.1257915	1.204362333	2.488413333	0.087575333	0.282792	2.43608	0.071925	0.346196333	0.234077667	1.414376667	1.56341	0.399357	0.705463	2.26349	1.218648	0.802661	2.15849	1.22116875	1.9040315	1.102271	1.058250667	1.370763333	0.070371167	0.203589	0.878047667	7.680303333	3.568803333	1.94458	1.873416667	1.133541667	2.958633333	0.168927667	0.035375175	0.0476789	1.313256667	0.070533533	0.0758474	0.622006667	0.900502667	0.236417267	1.313935	0.866470766	158	15.29593333	0	0.024059267	0.008085533	0.109076	0.0449166	0.699334	0.335139767	0.137901767	0.452722063	0.297994269	0.249283668	0.35530086	0.381088825	0.263610315	0.260744986	0.275071633	0.464183381	0.297994269	0.438395415	0.263610315	0.191977077	0.627507163	0.180515759	0.553008596	0.183381089	0.263610315	0.375358166	0.452722063	0.171919771	0.24137931	0.209770115	0.17816092	0.25862069	0.183908046	0.195402299	0.172413793	0.221264368	0.224137931	0.255747126	0.158045977	0.221264368	0.229885057	0.07183908	0.209770115	0.218390805	0.25862069	0.114942529	0.304597701	0.143678161	0.146551724	1.432664756	28.08022923	46.13180516	65.61604585	100	0.573065903	22.63610315	57.02005731	77.36389685	99.71346705	0.286532951	17.76504298	58.73925501	83.66762178	99.4269341	0.573065903	21.7765043	55.8739255	73.35243553	99.71346705	0.859598854	24.06876791	45.55873926	75.07163324	99.4269341	0.286532951	33.81088825	52.72206304	74.21203438	100	0.286532951	18.33810888	59.31232092	84.52722063	99.4269341	0.573065903	22.63610315	57.02005731	77.36389685	99.71346705	1.432664756	26.93409742	45.55873926	65.61604585	100	0.573065903	22.63610315	51.28939828	73.35243553	99.71346705	0.859598854	22.3495702	47.27793696	75.07163324	99.4269341	0.286532951	33.81088825	52.72206304	74.21203438	100	2.29226361	36.10315186	52.72206304	70.20057307	100	0.286532951	21.48997135	53.29512894	78.2234957	99.71346705	2.005730659	21.7765043	37.82234957	57.30659026	97.42120344	0.286532951	28.65329513	47.56446991	69.05444126	100	0.859598854	22.06303725	64.18338109	83.66762178	98.56733524	1.146131805	19.48424069	47.85100287	77.93696275	99.71346705	0.573065903	22.63610315	62.17765043	83.95415473	99.4269341	1.432664756	28.08022923	46.13180516	65.61604585	100	0.286532951	16.04584527	40.40114613	71.06017192	99.71346705	0.084842707	0.050524309	0.111534795	0.048617731	0.063870353	0.047664442	0.050524309	0.046711153	0.118207817	0.068636797	0.089609152	0.045757865	0.028598665	0.041944709	0.070543375	0.032411821	0.021946565	0.016221374	0.035305344	0.011450382	0.013358779	0.014312977	0.01240458	0.010496183	0.042938931	0.020038168	0.03721374	0.011450382	0.010496183	0.01240458	0.016221374	0.009541985	0.020992366	0.009541985	0.025763359	0.007633588	0.015267176	0.009541985	0.010496183	0.01240458	0.01240458	0.010496183	0.014312977	0.013358779	0.005725191	0.007633588	0.025763359	0.007633588	0.033396947	0.017175573	0.04389313	0.022900763	0.021946565	0.01240458	0.017175573	0.017175573	0.039122137	0.018129771	0.019083969	0.013358779	0.008587786	0.009541985	0.015267176	0.01240458	0.008587786	0.007633588	0.006679389	0.005725191	0.013358779	0.011450382	0.010496183	0.006679389	0.023854962	0.020038168	0.019083969	0.007633588	0.003816794	0.01240458	0.013358779	0.002862595	0	cyto	Nucleus	Soluble	0.8238	0.1466	0.0005	0.0033	0.0074	0.0016	0.0024	0.0015	0.0011	0.0117	0	64138448	126940584	45523300	4806	1050	2053	14	146.64	534	79262042	chr4	4806	2	469	0.381	17	3	8	cyto	plas	cysk	cysk_plas	none	Sobic.007G196300	0.235916	0.0648	1.274674037	none	none	none	2	0	0	0	0	0.165397582	1.295917322	0	0	0	0	0	0	0	0	0	0	0.227563077	1.064267865	0	0.429964188	3.465553983	0	0.379633165	4.499633865	0.001631726	0.000111311	0.017157439	0.000566513	0	0	0	0	0.001715744	0	0	0	0	0	0	0	0	1	0	0	0	1	Nucleus	Soluble	0.911777596	60.15046984	0.53	0.641176471	0.5323529	0.423529412	0.541176471	1.032258	0.7741935	1.548387	0.6451613	0.2666667	0.4	0.6666667	0.9333333	1.333333	2.4	1	1	1.04	0.96	0	2	0.75	1.25	0.9473684	1.052632	0.7619048	1.333333	0.7619048	1.142857	1	1	1.153846	0.6923077	1.153846	0.4137931	0.6206897	1.241379	1.241379	0.4137931	2.068966	0.5454545	1.454545	1	0.25	1.75	1.411765	0.4705882	1.647059	0.4705882	0.3529412	1.058824	1.411765	0.3529412	1.411765	1.411765	1.6	1.2	0.8	0.4	1	0.5	1.5	0.8	0.64	0.8	1.76	0	3	0	-1505.24	0.258064516	0.193548387	0.387096774	0.161290323	0.044444444	0.066666667	0.111111111	0.155555556	0.222222222	0.4	0.5	0.5	0.52	0.48	0	1	0.375	0.625	0.473684211	0.526315789	0.19047619	0.333333333	0.19047619	0.285714286	0.5	0.5	0.384615385	0.230769231	0.384615385	0.068965517	0.103448276	0.206896552	0.206896552	0.068965517	0.344827586	0.272727273	0.727272727	1	0.125	0.875	0.352941176	0.117647059	0.411764706	0.117647059	0.058823529	0.176470588	0.235294118	0.058823529	0.235294118	0.235294118	0.4	0.3	0.2	0.1	1	0.25	0.75	0.2	0.16	0.2	0.44	0	1	0	Sobic.007G196300.1	M2	paired	singleton	86	0	20	0	225	89.11378546	0	0.001120903	1.4742418472900332	-6.793620666	2.1517441204652497
Zm00001eb019800	12.90249274	27.75305232	0	15.32446758	47.75326565	40.04046958	14.13750943	89.09717491	0	12.38717348	0	16.1718031	37.92725569	30.96417352	0	19.16162686	15.66947013	0	0	13.24546233	0	0	37.53659258	28.67146599	15	89.09717491	10.126875	11.82565	12.573855	10.68725	12.50935	11.07966	10.82045	11.972305	8.023055	9.49418	10.858135	8.164955	10.748065	7.78522	8.647575	10.96915	15.0556	9.9937325	5.87186	35.2752	1.65209	1.11539	2.53524	3.4615	2.39381	3.0108	4.61207	3.12267	2.58219	3.59384	0	1.61073	3.21273	4.5081	0	1.48698	3.0897	3.32304	2.88387	2.47789	2.79917	3.28525	4.14264	1.68124	7.44248	5.68728	14.09645	21.5816	8.27685	8.13226	6.020696667	10.50542	7.12325	12.17286667	9.509275	7.450685	13.64	8.609455	8.647565	7.256945	11.42433333	5.198676	5.075366667	7.4533325	7.364186667	5.429193333	10.26224333	10.96227	4.098893333	9.90859	7.878715	7.38051	14.09346667	6.024766667	3.906026667	3.579113333	6.11077	13.22445	12.700625	12.92483333	15.51681667	6.826696667	10.43327	11.9883	10.70253333	9.564615	6.47311	12.2752	5.01698	7.041373333	6.43042	18.48533333	8.604983333	9.44088	9.917916667	7.8963425	14.48263333	12.88424333	13.94983333	7.29951	9.070905	8.632465	10.77900333	11.4302	8.62071	8.668265	9.96259	6.892593333	11.8288	12.3871	12.315	6.672533333	5.618013333	6.41709	13.23935	11.82195333	13.17136667	6.128983333	9.074353333	12.39733333	11.293	12.03416667	9.738685	9.064	10.66737	7.521445	9.68357	8.89044	15.41263333	7.96195	8.67184	8.015605	8.190403333	11.45536667	4.241116667	5.227023333	7.245276667	15.1306	13.33413333	12.45343333	6.364373333	6.313903333	3.14958	6.77117	5.71024	2.895065	1.5974025	5.512565	2.47902	4.8487975	2.7373925	31.53636667	31.89123333	12.86296667	12.7607	6.180866667	15.48793333	7.20439	8.47004	25.60236667	18.53383333	19.29113333	15.06393333	3.4655175	15.78523333	3.628356667	4.152543333	2.52492	6.289226667	3.511216667	6.401893333	12.4703	8.934316711	171	35.2752	0	0.523826	9.325893333	7.391816667	3.58421	3.807993333	7.880586667	6.368966667	0.440094899	0.270462633	0.289442467	0.306049822	0.480427046	0.213523132	0.306049822	0.233689205	0.460260973	0.283511269	0.502965599	0.213523132	0.137603796	0.669039146	0.193357058	0.572953737	0.200474496	0.226571767	0.366548043	0.440094899	0.193357058	0.248218527	0.267220903	0.165083135	0.285035629	0.125890736	0.203087886	0.152019002	0.296912114	0.211401425	0.29216152	0.111638955	0.217339667	0.19239905	0.054631829	0.268408551	0.2304038	0.23871734	0.089073634	0.332541568	0.134204276	0.182897862	0.237247924	25.86002372	50.88967972	74.3772242	99.88137604	0.355871886	24.31791222	49.82206406	72.24199288	98.93238434	0.118623962	23.1316726	49.22894425	76.74970344	100	0.237247924	23.25029656	49.11032028	74.3772242	99.28825623	0.711743772	24.6737841	48.27995255	73.4282325	100	0.118623962	28.46975089	52.31316726	77.8173191	99.88137604	0.118623962	23.1316726	49.22894425	75.91933571	100	0.355871886	24.08066429	50.17793594	72.12336892	98.93238434	0.237247924	25.86002372	50.77105575	74.3772242	99.88137604	0.237247924	21.94543298	47.56820878	71.29300119	99.28825623	0.711743772	24.79240807	49.94068802	75.68208778	100	0.118623962	28.46975089	52.31316726	77.8173191	99.88137604	1.423487544	30.96085409	55.04151839	79.95255042	99.88137604	0.118623962	23.1316726	48.27995255	74.61447212	100	0.237247924	26.09727165	51.48279953	71.53024911	99.64412811	0.118623962	25.97864769	51.2455516	73.66548043	99.88137604	0.474495848	27.75800712	56.82087782	81.49466192	100	0.237247924	19.92882562	41.39976275	71.29300119	99.28825623	0.59311981	23.72479241	49.22894425	74.61447212	100	0.237247924	25.86002372	50.88967972	74.3772242	99.88137604	0.118623962	23.01304864	48.63582444	75.91933571	98.69513642	0.115369419	0.04188068	0.099565389	0.073093639	0.065191624	0.022915844	0.019359937	0.064006322	0.104306598	0.0525484	0.04741209	0.043856183	0.045041486	0.054128803	0.081785855	0.069537732	0.038339921	0.016600791	0.039525692	0.020948617	0.014624506	0.007509881	0.003952569	0.015810277	0.038735178	0.024505929	0.019762846	0.016600791	0.014229249	0.015810277	0.023715415	0.019367589	0.028458498	0.006324111	0.017391304	0.013043478	0.008695652	0.003557312	0.003952569	0.006719368	0.006324111	0.004743083	0.003952569	0.004347826	0.009881423	0.013043478	0.020158103	0.020948617	0.035968379	0.012252964	0.033596838	0.022134387	0.023320158	0.003162055	0.004347826	0.02173913	0.022134387	0.008300395	0.005928854	0.011067194	0.008300395	0.008300395	0.011857708	0.01541502	0.012648221	0.006719368	0.009090909	0.016600791	0.018577075	0.008695652	0.007114625	0.019762846	0.03715415	0.015019763	0.017786561	0.011857708	0.012648221	0.016996047	0.026086957	0.013833992	0	cyto	Cytoplasm	Soluble	0.0641	0.5738	0	0.0005	0.009	0.0082	0.0002	0.2652	0.0788	0.0001	0	65490304	27732880	60801128	17680	2532	3267	19	171.95	408	81996863	chr1	20082	5	327	0.414	14	2	9	cyto	nucl	chlo	cysk	golg	Sobic.001G340000	0.086416	0.0214	1.247639326	Zm00042ab019950	0.000016	0	2	0	0.004326569	0	0	1.707458633	3.063077306	0	0.113783256	0	0	0	0	0.000504027	0.067439999	0	0	3.758016122	1.029085456	0	2.986166265	1.932401128	0	2.920660485	0.602009334	0.027913975	0.017756063	0.038936085	0.005800285	0.011780883	0.005589696	0.000387029	3.55e-05	0.004718296	0	0	0	0	0	0	0	0	0	0	0	0	1	Cytoplasm	Soluble	0.956800276	58.13716907	0.419	0.552184466	0.4308252	0.309466019	0.399271845	1.754386	0.2807018	1.684211	0.2807018	0.6818182	0.4090909	0.5454545	1.090909	1.363636	1.909091	1.297297	0.7027027	1.361702	0.6382979	1.142857	0.8571429	1.236364	0.7636364	0.8793103	1.12069	1.666667	0.3333333	1.333333	0.6666667	1.411765	0.5882353	1.787234	0.5744681	0.6382979	0.509434	1.528302	1.358491	0.9622642	0.6226415	1.018868	0.9722222	1.027778	1	1.285714	0.7142857	2.4	0	0.8	0.8	1.846154	1.076923	1.230769	0.3846154	1	0.4615385	2.181818	0.969697	0.7272727	0.1212121	1	1.428571	0.5714286	1.909091	0.1818182	0.9090909	1	0	3	0	-3329.73	0.438596491	0.070175439	0.421052632	0.070175439	0.113636364	0.068181818	0.090909091	0.181818182	0.227272727	0.318181818	0.648648649	0.351351351	0.680851064	0.319148936	0.571428571	0.428571429	0.618181818	0.381818182	0.439655172	0.560344828	0.416666667	0.083333333	0.333333333	0.166666667	0.705882353	0.294117647	0.595744681	0.191489362	0.212765957	0.08490566	0.254716981	0.226415094	0.160377358	0.103773585	0.169811321	0.486111111	0.513888889	1	0.642857143	0.357142857	0.6	0	0.2	0.2	0.307692308	0.179487179	0.205128205	0.064102564	0.166666667	0.076923077	0.545454545	0.242424242	0.181818182	0.03030303	1	0.714285714	0.285714286	0.477272727	0.045454545	0.227272727	0.25	0	1	0	no_Sorghum_syntelog_detected	nc	nssd	nssd	317	0	8	6	386	89.09717491	0	0.001121112	1.8657636903688837	-6.793434461	1.0112522603333767
Zm00001eb045580	0	66.05910231	0	0	0	0	0	0	0	0	0	0	89.06600456	16.37938251	0	0	0	0	0	0	0	0	0	57.16816313	3	89.06600456	4.43248	1.870825	0.8879195	2.30721	2.93365	1.440697	1.42812	3.40509	4.90064	2.0598635	1.506055	4.93373	2.4801025	2.913515	2.96323	3.02259	0	0	0	0	0	0	0	2.8936	4.00103	3.02529	0	0	0	6.76999	0	8.68186	10.8174	5.90415	0	0	0	0	15.842	4.81499	11.2519	4.69548	2.09141	6.23431	0	0	3.890885	3.747945	0	0.4304764	0.499146333	0.917827667	0	0	0	0	0	0	0	0	0.572159333	0.2093224	0	0.3328145	3.015527667	5.601293333	1.519969333	0	0.544044667	0	0	0	0.361767333	0	0	0	0	0.075466	0	0.130301767	0.2324525	0.414739	1.052831	0.050727	0	0	0	0	0.524731667	0.147498	0	0.185140667	0.590579	0.702147333	0.297571667	1.29965975	0	0.416847333	0.077425	0	0	0	0	0	0	0	0.027305367	0.293112	1.171676667	0.1182265	1.143227667	0	11.6479	0.3949108	0	0.071190933	0.108360333	0.051619333	1.0464	0.496288333	0	0.051202	0	0	0	0.093027	0	0	0.333789333	0.201298	0.301607667	0.65064175	1.473464	0.428470333	0	0.339263667	1.466171	0	0.064405433	0.086322667	0.944939333	2.585076667	0.935150667	2.40271	4.76274	2.08009	1.3739075	1.2962375	1.622375	1.6389025	1.3845125	0.639019333	0.669795	1.79861	0.198309667	4.394326667	1.248719	5.54018	4.369706667	0.947658333	3.899683333	2.012059	0	0	0	1.157454667	0.111246	1.861536667	0.860329667	1.386026667	0.568457667	1.975175	2.137047636	110	15.842	0	0	0	0	0	0	0	0	0.210843373	0.572289157	0.21686747	0.548192771	0.246987952	0.204819277	0.228915663	0.524096386	0.246987952	0.463855422	0.331325301	0.204819277	0.120481928	0.819277108	0.060240964	0.524096386	0.198795181	0.277108434	0.554216867	0.210843373	0.234939759	0.187878788	0.054545455	0.254545455	0.272727273	0.242424242	0.066666667	0.266666667	0.066666667	0.224242424	0.333333333	0.193939394	0.115151515	0.157575758	0.036363636	0.060606061	0.181818182	0.339393939	0.121212121	0.16969697	0.248484848	0.072727273	1.807228916	32.53012048	50	63.85542169	99.39759036	1.204819277	24.69879518	48.19277108	77.10843373	100	0.602409639	11.44578313	40.96385542	75.90361446	89.75903614	1.204819277	26.5060241	48.19277108	77.10843373	100	6.626506024	16.86746988	50	73.4939759	99.39759036	0.602409639	22.89156627	39.75903614	71.08433735	98.19277108	0.602409639	11.44578313	40.96385542	75.90361446	89.75903614	1.204819277	24.69879518	48.19277108	77.71084337	100	1.807228916	32.53012048	50	68.07228916	99.39759036	1.204819277	29.51807229	56.62650602	78.31325301	100	4.819277108	17.46987952	44.57831325	66.86746988	99.39759036	0.602409639	22.89156627	39.75903614	71.08433735	98.19277108	1.807228916	36.74698795	51.80722892	72.89156627	98.19277108	0.602409639	24.09638554	49.39759036	76.5060241	100	16.86746988	17.46987952	39.15662651	62.04819277	68.07228916	0.602409639	21.08433735	46.38554217	72.28915663	100	2.409638554	14.45783133	56.62650602	76.5060241	94.57831325	4.819277108	29.51807229	53.01204819	69.87951807	99.39759036	1.204819277	25.30120482	56.02409639	80.12048193	100	1.807228916	32.53012048	50	63.85542169	99.39759036	0.602409639	19.87951807	34.3373494	57.8313253	98.79518072	0.022	0.038	0.054	0.016	0.044	0.09	0.18	0.04	0.046	0.174	0.124	0.05	0.016	0.052	0.038	0.016	0.002004008	0.004008016	0.014028056	0.002004008	0.004008016	0.012024048	0.018036072	0.004008016	0.014028056	0.018036072	0.016032064	0.004008016	0.002004008	0.008016032	0.004008016	0.002004008	0.012024048	0.016032064	0.014028056	0.002004008	0.014028056	0.026052104	0.042084168	0.008016032	0.016032064	0.078156313	0.06012024	0.026052104	0.006012024	0.016032064	0.008016032	0.01002004	0.008016032	0.008016032	0.024048096	0.006012024	0.026052104	0.04008016	0.088176353	0.02004008	0.012024048	0.070140281	0.026052104	0.016032064	0.002004008	0.02004008	0.024048096	0.004008016	0	0.01002004	0.002004008	0.004008016	0	0.012024048	0.032064128	0.008016032	0.004008016	0.008016032	0.022044088	0.004008016	0.006012024	0.008016032	0.002004008	0	1	chlo	Cell membrane	Membrane	0.0001	0.0005	0.2466	0.2596	0.3417	0.029	0.0468	0.0063	0.0688	0.0005	2	98216580	37782268	53758378	703	501	703	1	703	8	-81719711	chr1	703	1	194	0.589	6	4	3	chlo	mito	extr	cyto_mito	none	Sobic.001G216800	0.327916	0.1008	1.307395796	Zm00042ab046920	0.015816	0.0055	11	0	0.110788452	0.609738226	1.502777364	4.789812062	16.51659332	0	0	0	0.042232424	0.751530337	0	0	0	0	0.478307325	1.553717257	3.218414318	1.023599546	1.456972095	0.915602519	0.87439736	2.09375305	0.146075794	0.000566513	0.040814307	0.007720847	0.000424885	0.007202525	0.00428936	0	0.002400842	0.003431488	0	0	0	0	0	0	0	0	1	0	0	0	0	Cell membrane	Membrane	0.829035143	42.83864824	0.749	0.804878049	0.7164634	0.62804878	0.835365854	0.3076923	0.9230769	0.5128205	2.25641	0.375	2.625	0.75	1.125	0.375	0.75	0	2	1	1	0	0	0	2	0.6666667	1.333333	0.2105263	2.315789	0.4210526	1.052632	0	2	1	2	0	0	0	0.6	2.4	0.6	2.4	0	2	1	0	2	0.2857143	1.714286	0	2	0.75	0.75	0	2.25	0	2.25	0.5714286	1.142857	0.5714286	1.714286	0	0	2	0.2352941	1.176471	0	2.588235	0	0	3	-862.4	0.076923077	0.230769231	0.128205128	0.564102564	0.0625	0.4375	0.125	0.1875	0.0625	0.125	0	1	0.5	0.5	0	0	0	1	0.333333333	0.666666667	0.052631579	0.578947368	0.105263158	0.263157895	0	1	0.333333333	0.666666667	0	0	0	0.1	0.4	0.1	0.4	0	1	1	0	1	0.071428571	0.428571429	0	0.5	0.125	0.125	0	0.375	0	0.375	0.142857143	0.285714286	0.142857143	0.428571429	0	0	1	0.058823529	0.294117647	0	0.647058824	0	0	1	Sobic.001G216800.1	M1	nc	singleton	22	0	3	3	500	89.06600456	0	0.001121504	1.348272276994601	-6.793084945	1.260698105012999
Zm00001eb238540	24.18779842	0	0	89.04177952	58.57739343	87.11748459	53.86638805	0	0	62.07464916	0	20.19372553	16.44454527	5.082200928	0	0	0	0	0	0	0	13.63778264	0	43.02237475	10	89.04177952	10.487495	8.32126	8.55002	11.755755	10.10074	7.287175	11.328315	8.524155	13.24995	10.29547	10.913095	10.00266	9.437115	8.22853	12.62894	10.006665	0	0.019524964	0.020556275	1.2951225	40.0266	55.4706	31.7531	22.4863	19.7314	29.347	24.6034	14.4713	18.48	21.214	0	19.985	36.7036	25.5423	0	51.5054	45.1954	35.9587	24.0462	27.5499	28.2395	28.4139	34.6981	38.6932	3.84135	5.8046	48.703	20.56445	3.86929	5.20018	6.363366667	15.0459	0.302046667	0.1122952	6.56133	0	0	10.536175	2.037295	0	6.806963333	8.676214	0.037748	19.166625	8.171236667	36.937	19.17196667	0.229433667	9.728573333	4.54541	0.0183826	0.00701293	20.1496	2.025952	0.214344367	5.737926667	0.218519433	19.7113	2.6642375	2.518493333	14.26228	7.509276667	17.0831	0.6492115	0.082885867	6.288705	0	0.0332951	8.668293333	5.27284	0.377839167	27.1157	11.05138333	15.01056667	14.26356667	7.3541775	9.427683333	39.77636667	36.2806	2.805753333	3.12758	0.10105925	19.84096667	3.993525	0.0949035	0	23.73676667	6.556496667	19.4746	10.460945	26.83486667	0.473541	27.84633333	8.81498	3.583665	1.744963333	30.70626667	3.178043333	5.183046667	12.72263333	0.165765	0.114234633	4.43084	3.06318	0.020054204	3.49234	6.685655	0.02466525	35.6396	10.23459	3.295796667	13.07405	22.25076667	20.07546667	0.262338333	12.65600667	7.073073333	2.45791	2.230993333	25.2175	10.61536333	6.55601	0.77254	2.53847	13.5269	8.991415	10.967315	10.545225	10.7053975	13.1164	11.286375	71.9527	76.0378	58.0731	0.477248667	104.3661	38.42056667	65.70036667	82.56963333	60.85996667	60.04503333	51.65806667	0.990871	0.148856	3.174483333	22.95803333	10.96245	25.97913333	16.5033	23.2799	29.72843333	70.45075	16.42791668	165	104.3661	0	0.119844733	1.186843667	0.799392	0.1875419	0	2.5662	1.476213333	0.297239915	0.501061571	0.201698514	0.518046709	0.248407643	0.233545648	0.222929936	0.441613588	0.335456476	0.418259023	0.348195329	0.233545648	0.08492569	0.819532909	0.095541401	0.420382166	0.116772824	0.462845011	0.435244161	0.297239915	0.267515924	0.244680851	0.129787234	0.180851064	0.206382979	0.244680851	0.117021277	0.174468085	0.161702128	0.246808511	0.195744681	0.174468085	0.187234043	0.129787234	0.014893617	0.095744681	0.078723404	0.329787234	0.117021277	0.227659574	0.189361702	0.146808511	0.636942675	19.95753715	43.94904459	62.20806794	98.72611465	0.42462845	26.96390658	58.17409766	77.49469214	99.57537155	0.212314225	13.5881104	45.22292994	74.30997877	100	0.42462845	26.53927813	51.16772824	72.18683652	99.57537155	0.8492569	15.49893843	46.07218684	77.70700637	99.78768577	0.212314225	23.14225053	49.89384289	74.94692144	100	0.212314225	15.71125265	48.61995754	77.70700637	100	0.42462845	26.75159236	56.05095541	75.79617834	99.57537155	0.636942675	21.01910828	44.58598726	66.87898089	98.72611465	0.42462845	25.05307856	47.98301486	70.91295117	99.57537155	0.8492569	23.56687898	50.95541401	77.70700637	99.78768577	0.212314225	23.14225053	49.89384289	74.94692144	100	0.636942675	13.16348195	23.77919321	50.10615711	93.2059448	0.212314225	27.17622081	57.11252654	78.34394904	100	0.8492569	22.08067941	43.94904459	46.92144374	98.08917197	0.212314225	23.56687898	49.68152866	78.55626327	100	1.27388535	8.917197452	41.61358811	70.70063694	99.36305732	0.42462845	27.60084926	52.44161359	72.61146497	99.57537155	1.27388535	24.20382166	52.22929936	71.76220807	99.78768577	0.636942675	19.95753715	43.94904459	62.20806794	98.72611465	0.212314225	33.33333333	65.18046709	85.77494692	100	0.043816254	0.055123675	0.069257951	0.040282686	0.081978799	0.086925795	0.097526502	0.033215548	0.071378092	0.122968198	0.134275618	0.038162544	0.01130742	0.034628975	0.065724382	0.013427562	0.002828854	0.013437058	0.025459689	0.002121641	0.014144272	0.012729844	0.023338048	0.004950495	0.015558699	0.024752475	0.024752475	0.004243281	0.001414427	0.009193777	0.026874116	0.002828854	0.022630835	0.011315417	0.030410184	0.017680339	0.021216407	0.026166902	0.031117397	0.008486563	0.024045262	0.017680339	0.048797737	0.007072136	0.006364922	0.008486563	0.012022631	0.006364922	0.016973126	0.022630835	0.013437058	0.017680339	0.035360679	0.035360679	0.036067893	0.016265912	0.018387553	0.057991513	0.035360679	0.022630835	0.002828854	0.007779349	0.024045262	0.003536068	0.001414427	0.007779349	0	0.002121641	0.011315417	0.012729844	0.007072136	0.003536068	0.013437058	0.022630835	0.025459689	0.004243281	0.000707214	0.009193777	0.002828854	0.000707214	0	nucl	Nucleus	Soluble	0.9067	0.0245	0.0249	0.001	0.0413	0.0001	0	0.0012	0.0003	0	0	41147960	20942089	146276090	2507	1416	2208	3	736	297	-33435865	chr5	2797	3	495	0.533	7	4	3	nucl	mito	plas	mito_plas	none	Sobic.004G108400	0.503116	0.0425	1.084473561	Zm00042ab249130	0.061116	0.0026	1	0	0	0	3.860753688	0.818026551	2.173796798	0	0	0	0	0	0	0	0.033153918	0	2.358320836	0.490233623	1.704076991	0.852392594	1.395515087	1.336786681	0.72429248	1.697891482	0.480636484	0.001557912	0.02444935	0.013072419	0.000991398	0.032599133	0.025511562	0.001416283	0	0.009436591	0	0	0	0	1	0	0	0	0	0	0	0	1	Nucleus	Soluble	0.900594992	42.29552506	0.666	0.738041002	0.613895216	0.489749431	0.842824601	0.1212121	2.424242	0.3636364	1.090909	0	0	0	1.5	1.5	3	0.1176471	1.882353	0.3636364	1.636364	0.6666667	1.333333	0.1052632	1.894737	0.1666667	1.833333	0.8888889	2.296296	0.2592593	0.5555556	0.7777778	1.222222	0	2.666667	0.3333333	0	0.9230769	0.2307692	1.846154	0	3	0.05555556	1.944444	1	0	2	0.3636364	1.181818	0.3636364	2.090909	0.375	2.25	0.375	0.375	0	2.625	0.5714286	1.714286	0	1.714286	1	0.2	1.8	0	1.6	0	2.4	0	3	0	-2277.25	0.03030303	0.606060606	0.090909091	0.272727273	0	0	0	0.25	0.25	0.5	0.058823529	0.941176471	0.181818182	0.818181818	0.333333333	0.666666667	0.052631579	0.947368421	0.083333333	0.916666667	0.222222222	0.574074074	0.064814815	0.138888889	0.388888889	0.611111111	0	0.888888889	0.111111111	0	0.153846154	0.038461538	0.307692308	0	0.5	0.027777778	0.972222222	1	0	1	0.090909091	0.295454545	0.090909091	0.522727273	0.0625	0.375	0.0625	0.0625	0	0.4375	0.142857143	0.428571429	0	0.428571429	1	0.1	0.9	0	0.4	0	0.6	0	1	0	Sobic.004G108400.1	M1	nc	singleton	61	0	16	3	128	89.04177952	0	0.001121808	1.0220882507203402	-6.792813224	1.2639735919535546
Zm00001eb326900	0	0	0	0	0	85.87389192	89.01419585	0	0	0	0	0	25.12921259	8.856604223	0	0	0	0	0	0	0	0	0	52.21847615	4	89.01419585	5.77494	5.598655	7.564075	5.161635	11.68826	2.99239	5.01313	6.805175	4.41478	4.23722	8.238665	5.44102	11.71552	2.79861	4.82832	6.919025	0	0	0	0	0.0386881	0	0.041737	0	0.104915	0.0540829	0	0.656936	0.998186	0.191254	0	0.261725	0	0.0817862	0	0	0.240615	0.556784	0.480153	0.14393	0.114983	0.126753	0.232171	0.0238214	3.327125	3.51876	10.253645	44.09805	1.6349	2.95636	1.305269667	4.551996667	1.206842667	0.193025333	6.624615	1.967665	6.82696	9.808615	11.5064875	10.54192	1.501856667	0.9671686	6.518183333	13.46785	6.125403333	10.27381	13.07006667	0.606228333	1.40263	20.116	3.07617	3.66149	0.964223667	0.582385667	0.434360333	1.248878333	3.00712	2.55978	0.863043	1.777546667	0.854707667	2.41012	2.80617	0.7639725	0.1016184	5.64033	1.656205	4.9194	1.900883333	1.642103333	0.441669667	2.38781	1.96367	1.692226667	1.407459667	3.54923	1.340623333	6.555486667	12.72053333	6.9257	14.8416	9.710355	2.458046667	21.3997	2.966055	3.91745	1.045394	2.691673333	0.671545667	1.21275875	1.240330333	1.076852	3.39934	2.495796	2.03854	0.725636333	4.280166667	1.351396667	2.867046667	2.52394	0.28799	0.119544367	13.35995	12.414	8.52926	8.0989	13.27275	4.875895	11.9419	1.342576333	3.146693333	0.4498965	0.590863667	0.749128667	2.192623333	2.807316667	2.32931	1.0672	0.609090667	3.803053333	5.754083333	2.823046667	1.075089	17.2306	2.42872	1.900865	2.33918	4.953195	4.40265	9.9834875	5.62779	9.271826667	11.64871333	38.61543333	1.046880667	26.9859	18.4871	4.14146	3.179343333	1.967356667	7.495933333	14.86786667	19.23816667	0	7.779773333	6.517903333	10.15544	8.29932	4.524116667	5.077003333	10.10630333	1.890385	5.140517429	160	44.09805	0	0	0	0	0.026577033	0	0.0140275	0.019765467	0.283387622	0.501628664	0.214983713	0.540716612	0.254071661	0.205211726	0.228013029	0.472312704	0.299674267	0.426710098	0.368078176	0.205211726	0.123778502	0.765472313	0.110749186	0.462540717	0.166123779	0.371335505	0.426710098	0.283387622	0.28990228	0.254901961	0.117647059	0.202614379	0.261437908	0.176470588	0.114379085	0.189542484	0.14379085	0.235294118	0.294117647	0.150326797	0.140522876	0.156862745	0.019607843	0.163398693	0.133986928	0.323529412	0.114379085	0.218954248	0.254901961	0.153594771	1.302931596	33.2247557	49.18566775	74.26710098	98.6970684	0.651465798	22.47557003	47.88273616	70.03257329	99.0228013	0.325732899	23.45276873	55.04885993	86.31921824	100	0.651465798	21.49837134	46.25407166	66.4495114	99.0228013	2.280130293	24.10423453	53.74592834	85.99348534	100	0.325732899	38.11074919	54.07166124	79.15309446	99.6742671	0.325732899	24.10423453	55.70032573	84.36482085	100	0.651465798	21.49837134	45.92833876	65.4723127	99.0228013	1.302931596	36.48208469	50.81433225	76.54723127	98.6970684	0.651465798	18.89250814	44.95114007	65.1465798	99.0228013	2.280130293	27.03583062	53.42019544	80.45602606	100	0.325732899	38.11074919	54.07166124	79.15309446	99.6742671	1.302931596	38.11074919	46.57980456	70.68403909	96.09120521	0.325732899	23.45276873	50.48859935	75.24429967	100	1.628664495	17.58957655	49.51140065	74.26710098	94.13680782	0.325732899	30.29315961	48.20846906	71.98697068	100	1.954397394	26.38436482	65.7980456	87.29641694	99.6742671	0.977198697	17.91530945	45.60260586	67.1009772	99.0228013	0.651465798	15.96091205	48.20846906	76.22149837	100	1.302931596	33.2247557	49.18566775	74.26710098	98.6970684	0.325732899	26.71009772	52.11726384	72.63843648	99.0228013	0.013001083	0.044420368	0.059588299	0.015167931	0.049837486	0.115926327	0.148429036	0.054171181	0.061755146	0.15276273	0.120260022	0.03900325	0.006500542	0.055254605	0.046587216	0.017334778	0	0.003253796	0.009761388	0	0.007592191	0.015184382	0.020607375	0.001084599	0.003253796	0.027114967	0.022776573	0.005422993	0	0.004338395	0.009761388	0.001084599	0.010845987	0.014099783	0.018438178	0.006507592	0.018438178	0.021691974	0.04989154	0.026030369	0.022776573	0.054229935	0.05856833	0.013015184	0.001084599	0.022776573	0.021691974	0.00867679	0.002169197	0.022776573	0.029284165	0.007592191	0.020607375	0.05856833	0.050976139	0.022776573	0.032537961	0.047722343	0.027114967	0.013015184	0.005422993	0.015184382	0.011930586	0.006507592	0	0.004338395	0.002169197	0	0.003253796	0.020607375	0.027114967	0.004338395	0.003253796	0.023861171	0.011930586	0.007592191	0	0.013015184	0.003253796	0.001084599	0	nucl	Nucleus	Soluble	0.7038	0.2389	0.0018	0.0024	0.0497	0.0002	0.0009	0.0006	0.0008	0.0009	0	115900810	14974089	132233982	2413	924	1635	2	817.5	510	-80058456	chr7	2413	1	201	0.776	11	4	5	nucl	nucl_plas	chlo	none	none	Sobic.002G367100	0.434716	0.0565	1.129969911	Zm00042ab341950	0.006116	0.0014	5	0.119678509	0	0	25.42637782	0	0	0	0	0	0	0	0	0	0	0	2.305913706	0	0	1.121331927	0	0	0.275920945	0	0	0.001487097	0.004718296	0.010219598	0.000778956	0.003860424	0.004360174	0	0.00214468	0.009149284	0	0	0	0	0	0	0	0	0	0	0	0	1	Nucleus	Soluble	0.919827648	36.72307692	0.742	0.72909699	0.6705686	0.612040134	0.923076923	0.3529412	1.764706	0	1.882353	0.375	3.1875	0	1.6875	0	0.75	0	2	0.2666667	1.733333	0	2	0.3333333	1.666667	0	2	0.2051282	2.25641	0.4102564	1.128205	0	2	0	3	0	0	0.6923077	0	2.769231	0	2.538462	0	2	1	0	2	0.6896552	1.241379	0.137931	1.931034	0.2142857	1.5	0	2.142857	0	2.142857	0	1.6	0	2.4	0	0	2	0.2857143	1.714286	0	2	0	0	3	-1570.77	0.088235294	0.441176471	0	0.470588235	0.0625	0.53125	0	0.28125	0	0.125	0	1	0.133333333	0.866666667	0	1	0.166666667	0.833333333	0	1	0.051282051	0.564102564	0.102564103	0.282051282	0	1	0	1	0	0	0.115384615	0	0.461538462	0	0.423076923	0	1	1	0	1	0.172413793	0.310344828	0.034482759	0.482758621	0.035714286	0.25	0	0.357142857	0	0.357142857	0	0.4	0	0.6	0	0	1	0.071428571	0.428571429	0	0.5	0	0	1	Sobic.002G367100.1	M1	paired	singleton	79	0	3	8	108	89.01419585	0	0.001122156	1.0365683596193105	-6.79250374	1.4309325387502825
Zm00001eb403430	45.70004458	32.42835955	0	44.80516515	53.0222119	63.85739106	19.50652117	88.89411325	0	18.48061397	41.36523326	69.8245273	45.34371397	50.80332857	4.533210784	19.4031769	15.54538518	39.26082164	41.9907969	43.3581285	25.92396203	15.77646418	48.68487156	39.45276388	21	88.89411325	16.2121	14.80097	17.72735	16.55975	20.1483	16.74805	17.09465	20.02485	11.289665	11.65182	15.508	13.08017	17.5485	11.40304	16.3798	13.834575	25.3368	21.806175	15.663065	25.7075	7.53575	9.97164	4.47558	4.60605	4.17044	7.20035	8.49022	5.60096	5.77815	4.07703	0	7.72265	13.4238	10.881	0	16.0319	5.75888	4.38646	4.17712	3.63662	5.55737	9.70801	10.9968	13.356	13.2423	10.5513	21.85535	22.46135	15.239	19.34658	13.18396333	28.98276667	20.12753333	15.3492	17.41675	13.44675	7.53621	18.56165	18.92815	5.95435	18.844	18.92108	6.581076667	24.828875	13.31256667	17.0458	21.64006667	27.0681	19.6946	20.53465	10.6484	11.5179	32.8925	13.47023333	8.54499	7.612216667	8.806403333	26.1677	26.38265	18.58843333	27.96175	13.10966667	23.74993333	31.0848	17.40226667	18.11675	14.06115	11.5297	15.17366667	17.65803333	11.177785	38.07796667	20.07406667	27.54276667	24.05076667	12.99555	28.817	22.3624	24.41243333	18.71406667	21.59295	10.608705	16.6872	20.5305	9.717625	12.51135	21.5533	17.75966667	27.1508	24.622925	21.93296667	15.63143333	14.61416667	15.58096	29.32595	18.9351	24.03726667	15.80383333	17.4924	29.92563333	36.9883	17.75813333	17.7819	22.5119	14.393	17.9529	19.785	10.917365	26.11296667	19.80856667	14.68373333	26.430325	20.26406667	24.24196667	6.6982	10.30689667	13.78103333	35.1531	22.29753333	23.67653333	10.71727333	10.60536667	3.812393333	14.4965	16.3566	9.4298275	7.3988675	14.602425	8.2128	12.7741275	8.7968325	23.51296667	22.37933333	30.11353333	10.21847	6.991993333	31.4883	14.66046667	13.13644333	27.21016667	23.64493333	23.1708	23.2511	5.066075	19.32126667	12.20602333	3.813776667	7.98483	25.3228	11.14668333	5.636356667	12.43615	16.38576364	171	38.07796667	0	4.741726667	27.46843333	25.75013333	17.729	9.94012	18.86513333	21.612	0.359386413	0.34769905	0.292914536	0.391526662	0.368151936	0.240321402	0.311176041	0.296566837	0.392257122	0.339663988	0.420014609	0.240321402	0.112490869	0.734112491	0.15339664	0.453615778	0.234477721	0.311906501	0.396639883	0.359386413	0.243973703	0.227339181	0.217836257	0.186403509	0.275584795	0.165935673	0.18128655	0.173245614	0.251461988	0.212719298	0.269736842	0.145467836	0.201754386	0.161549708	0.035818713	0.217105263	0.207602339	0.272660819	0.159356725	0.282163743	0.19005848	0.163011696	0.365230095	25.05478451	48.42951059	70.34331629	100	0.438276114	22.35208181	51.86267348	75.89481373	99.92695398	0.073046019	28.56099343	50.10956903	78.59751644	99.70781592	0.365230095	23.37472608	49.74433893	74.79912345	99.92695398	0.146092038	26.73484295	46.38422206	73.70343316	100	0.073046019	26.80788897	52.81227173	77.79401023	99.70781592	0.073046019	28.8531775	51.49744339	79.47406866	99.70781592	0.438276114	20.30679328	47.77209642	74.43389335	99.92695398	0.365230095	25.27392257	49.15997078	71.1468225	100	0.365230095	23.37472608	48.94083272	73.99561724	99.92695398	0.146092038	26.1504748	48.13732652	74.36084733	100	0.073046019	26.80788897	52.81227173	77.79401023	99.70781592	0.803506209	19.64937911	50.03652301	68.66325785	98.97735573	0.073046019	25.34696859	50.7669832	76.99050402	100	0.365230095	24.6165084	47.26077429	66.25273923	99.78086194	0.073046019	22.79035793	48.13732652	69.53981008	99.92695398	0.292184076	28.63403944	58.65595325	82.24981738	99.70781592	0.365230095	25.05478451	48.28341855	73.8495252	100	0.146092038	24.76260044	48.79474069	77.28268809	99.92695398	0.365230095	25.05478451	48.42951059	70.34331629	100	0.073046019	24.47041636	52.81227173	76.69831994	99.34258583	0.082015089	0.05183743	0.07228036	0.072767097	0.073497201	0.041615965	0.029690922	0.060842054	0.084935507	0.05597469	0.067656364	0.051107325	0.038452178	0.056218058	0.09004624	0.071063519	0.023855891	0.016066212	0.023612463	0.018257059	0.018500487	0.010710808	0.007546251	0.015092502	0.022151899	0.014118793	0.022151899	0.013875365	0.011197663	0.017770204	0.026290166	0.017526777	0.025073028	0.013145083	0.01728335	0.018013632	0.013145083	0.010467381	0.007302824	0.010710808	0.011197663	0.007302824	0.006329114	0.004868549	0.007789679	0.012901655	0.022395326	0.017770204	0.024829601	0.012901655	0.022882181	0.024342746	0.021908471	0.011197663	0.006815969	0.016066212	0.024829601	0.013145083	0.014118793	0.015579357	0.009250243	0.009006816	0.017770204	0.015092502	0.008276534	0.009737098	0.008519961	0.011927945	0.019961052	0.009250243	0.008033106	0.018987342	0.02677702	0.021421616	0.025073028	0.016796495	0.010223953	0.016553067	0.023612463	0.020691334	0	nucl	Cytoplasm	Soluble	0.0905	0.8084	0.0018	0.0015	0.0352	0.006	0.0012	0.0145	0.0382	0.0027	0	103395108	3236714		9214	4110	5219	14	372.79	429	-79112851	chr9	9214	5	680	0.433	39	9	11	nucl	cyto	vacu	pero	cyto_pero	Sobic.001G493700	0.153516	0.0628	1.409077881	Zm00042ab421930	0.003216	0	2	0.022068612	0.007224032	0	0.781558385	0.839839276	3.223794325	0.056471764	0.168512486	0	0	0	0	0.025192817	0.10075168	0	0.544601925	2.571692721	3.214303954	0.485650021	2.511736944	2.187356992	0.375480048	2.579368116	0.459868241	0.02305529	0.039084891	0.027947601	0.001487097	0.015012759	0.000712193	0	0.015012759	0.017369881	0	0	0	0	0	0	0	0	0	0	0	0	1	Cytoplasm	Soluble	0.981896879	59.94408143	0.465	0.553869499	0.471927162	0.389984825	0.452959029	1.376344	0.9892473	1.290323	0.344086	0.4736842	1.026316	0.6315789	0.9473684	0.7894737	2.131579	1.253731	0.7462687	1.265306	0.7346939	1.1875	0.8125	0.8852459	1.114754	0.7678571	1.232143	1.2	0.8	1.2	0.8	1.155556	0.8444444	1.354839	0.7741935	0.8709677	0.528	1.344	1.344	1.008	0.48	1.296	0.8717949	1.128205	1	1.222222	0.7777778	0.9230769	1.230769	1.333333	0.5128205	1.762238	0.6713287	1.636364	0.4195804	0.7552448	0.7552448	1.568627	0.9411765	1.176471	0.3137255	1	1.04	0.96	1.142857	0.6233766	0.7792208	1.454545	3	0	0	-5625.48	0.344086022	0.247311828	0.322580645	0.086021505	0.078947368	0.171052632	0.105263158	0.157894737	0.131578947	0.355263158	0.626865672	0.373134328	0.632653061	0.367346939	0.59375	0.40625	0.442622951	0.557377049	0.383928571	0.616071429	0.3	0.2	0.3	0.2	0.577777778	0.422222222	0.451612903	0.258064516	0.290322581	0.088	0.224	0.224	0.168	0.08	0.216	0.435897436	0.564102564	1	0.611111111	0.388888889	0.230769231	0.307692308	0.333333333	0.128205128	0.293706294	0.111888112	0.272727273	0.06993007	0.125874126	0.125874126	0.392156863	0.235294118	0.294117647	0.078431373	1	0.52	0.48	0.285714286	0.155844156	0.194805195	0.363636364	1	0	0	Sobic.001G493700.1	M2	nc	singleton	87	1	11	20	200	88.89411325	0	0.00112367	1.2731033575739283	-6.791155317	1.0129802031795867
Zm00001eb002740	0	0	0	0	0	0	0	88.85597326	0	0	0	0	0	0	0	0	0	0	0	0	0	0	0	88.85597326	1	88.85597326	6.402875	7.26106	7.172645	6.42283	6.008495	12.40359	4.78858	7.641895	6.928185	6.139675	6.70417	7.329505	6.317025	8.241655	4.98874	7.806845	28.8509	10.7241175	208.736	12.8851975	0.179417	0.0547469	0.28161	0.850662	0.664033	0.47896	0.878448	1.10791	1.19583	1.04761	0	0.811429	0.545478	0.972131	0	0.753422	0.376978	0.140734	1.08967	1.48366	1.40717	0.8694	1.40768	1.52665	9.22723	7.93328	3.300025	5.82451	12.91376667	15.78146	5.476146667	6.58586	9.640123333	6.432476667	15.17085	22.17395	4.25648	14.60355	9.73947	15.3385	4.203263333	3.036802	24.20083333	3.385365	7.254143333	5.344523333	5.59503	10.60241667	1.894776667	16.2994	19.8268	19.3806	5.58013	18.34003333	17.52356667	3.593486667	28.01793333	8.784475	10.5174075	5.554733333	3.167725	11.20916667	8.05821	10.7361	10.50585667	14.582	27.77025	16.1816	3.18392	5.573946667	19.53468333	4.870213333	4.807783333	2.591906667	3.637626667	4.27118	10.74909667	3.42351	3.729626667	9.970923333	8.78464	21.37215	10.42009667	20.5038	17.9399	18.089	3.805386667	3.801156667	8.841826667	3.657315	10.85334	16.95883333	2.395936667	3.767114	11.63265	9.396513333	5.275526667	3.88158	17.10773333	7.640516667	9.56448	9.46973	16.8785	9.67976	17.1728	8.470605	13.1908	19.84315	3.709716667	5.524366667	3.855346667	5.7509975	4.33267	6.70099	15.70036667	3.412566667	3.377683333	9.60715	8.26112	7.256803333	1.755883333	3.950446667	4.90864	2.80778	1.90861	4.996005	3.82768	4.82013	4.16337	4.548235	3.997785	14.56573333	19.0388	7.821176667	1.863133333	2.679006667	32.2863	2.789826667	3.23772	10.05933333	5.935133333	4.635006667	22.74886667	5.6294125	5.81178	3.195646667	4.312896667	1.230906667	6.33016	3.640713333	4.694673333	6.016785	9.108116627	171	208.736	0	2.764066667	1.562253333	3.072353333	1.698831333	22.77203333	2.653333333	3.844223333	0.270588235	0.414705882	0.314705882	0.444117647	0.344117647	0.211764706	0.338235294	0.367647059	0.294117647	0.385294118	0.402941176	0.211764706	0.102941176	0.785294118	0.111764706	0.455882353	0.252941176	0.291176471	0.511764706	0.270588235	0.217647059	0.238938053	0.15339233	0.244837758	0.315634218	0.191740413	0.174041298	0.241887906	0.168141593	0.230088496	0.348082596	0.171091445	0.194690265	0.147492625	0.044247788	0.162241888	0.221238938	0.274336283	0.168141593	0.277286136	0.206489676	0.115044248	2.941176471	26.47058824	46.47058824	75	100	0.588235294	19.70588235	51.47058824	76.76470588	98.82352941	0.294117647	27.64705882	49.11764706	70.58823529	99.70588235	0.588235294	18.52941176	46.17647059	74.41176471	98.82352941	2.058823529	32.05882353	53.82352941	71.47058824	99.70588235	0.294117647	25	50.29411765	76.47058824	100	0.294117647	28.52941176	49.70588235	70.58823529	99.70588235	0.588235294	18.52941176	48.82352941	75.58823529	98.82352941	2.941176471	30.88235294	50.88235294	76.17647059	100	0.588235294	18.82352941	47.35294118	74.41176471	98.82352941	1.176470588	28.82352941	50.58823529	71.47058824	99.70588235	0.294117647	25	50.29411765	76.47058824	100	3.235294118	19.41176471	45.88235294	76.17647059	100	0.294117647	25.29411765	51.47058824	74.11764706	99.70588235	2.941176471	21.76470588	40	68.52941176	97.94117647	0.294117647	25.88235294	49.70588235	75.29411765	100	0.588235294	22.64705882	49.11764706	70.58823529	99.11764706	0.882352941	21.17647059	48.82352941	75.88235294	97.05882353	1.176470588	23.23529412	50.58823529	72.64705882	99.70588235	2.941176471	26.47058824	46.47058824	75	100	0.294117647	21.17647059	50.29411765	76.76470588	98.23529412	0.059686888	0.035225049	0.074363992	0.074363992	0.059686888	0.0518591	0.045988258	0.057729941	0.070450098	0.083170254	0.086105675	0.053816047	0.053816047	0.045009785	0.087084149	0.061643836	0.015670911	0.010773751	0.019588639	0.013712047	0.010773751	0.006856024	0.006856024	0.010773751	0.020568071	0.012732615	0.029382958	0.011753183	0.020568071	0.012732615	0.021547502	0.019588639	0.017629775	0.005876592	0.016650343	0.019588639	0.018609207	0.012732615	0.009794319	0.010773751	0.009794319	0.011753183	0.013712047	0.010773751	0.010773751	0.011753183	0.019588639	0.015670911	0.016650343	0.007835455	0.024485798	0.020568071	0.017629775	0.019588639	0.019588639	0.026444662	0.021547502	0.028403526	0.018609207	0.017629775	0.010773751	0.013712047	0.017629775	0.011753183	0.009794319	0.010773751	0.013712047	0.019588639	0.012732615	0.012732615	0.009794319	0.009794319	0.018609207	0.03036239	0.024485798	0.013712047	0.011753183	0.006856024	0.028403526	0.014691479	0	cysk	Cytoplasm	Soluble	0.0507	0.5831	0.0102	0.0203	0.0809	0.0064	0.0123	0.0031	0.0115	0.2216	0	130006602	7637585	3715169	14555	1023	1912	10	191.2	489	146510397	chr1	14555	2	400	0.453	13	1	4	cysk	cyto	chlo	cyto_nucl	E.R._vacu	Sobic.001G514800	0.129216	0.0191	1.147814512	Zm00042ab003100	0.002916	0.0015	1	0.104784186	0.029540899	0	7.206740217	0.69099532	1.497504461	0	0.156264602	0	0	0	0	0	0.096540404	0	3.270204893	0.984708537	0.503108445	1.86750196	0.934659457	0.602870288	0.607026078	1.154559908	0.193144661	0.040709407	0.034427941	0.025291018	0.026473096	0.034134724	0.014925741	0.000141628	0	0.013725951	0	0	0	0	0	0	0	0	0	0	0	0	1	Cytoplasm	Soluble	0.92982755	60.37175775	0.508	0.59202454	0.5260736	0.460122699	0.478527607	1.302326	1.302326	0.744186	0.6511628	0.6666667	1.333333	0	1	1.333333	1.666667	1.2	0.8	1.473684	0.5263158	0.5714286	1.428571	0.8888889	1.111111	0.7368421	1.263158	1.125	1.5	1	0.375	1.5	0.5	1.363636	0.6818182	0.9545455	1.090909	1.818182	1.090909	0.3636364	0.7272727	0.9090909	0.7058824	1.294118	1	0.8571429	1.142857	1.230769	1.538462	0.9230769	0.3076923	0.72	0.96	0.72	0.96	1.44	1.2	1.333333	0.3333333	1.666667	0.6666667	1	1	1	1.166667	1	0.8333333	1	0	3	0	-1447.29	0.325581395	0.325581395	0.186046512	0.162790698	0.111111111	0.222222222	0	0.166666667	0.222222222	0.277777778	0.6	0.4	0.736842105	0.263157895	0.285714286	0.714285714	0.444444444	0.555555556	0.368421053	0.631578947	0.28125	0.375	0.25	0.09375	0.75	0.25	0.454545455	0.227272727	0.318181818	0.181818182	0.303030303	0.181818182	0.060606061	0.121212121	0.151515152	0.352941176	0.647058824	1	0.428571429	0.571428571	0.307692308	0.384615385	0.230769231	0.076923077	0.12	0.16	0.12	0.16	0.24	0.2	0.333333333	0.083333333	0.416666667	0.166666667	1	0.5	0.5	0.291666667	0.25	0.208333333	0.25	0	1	0	Sobic.001G514800.1	M1	nc	singleton	351	0	1	5	170	88.85597326	0	0.001124152	88856.97326	-6.790726658	1.4192302956472664
Zm00001eb220670	0	0	0	0	0	0	0	0	0	0	0	0	0	0	0	11.19021003	0	88.83368973	0	0	0	0	0	50.01194988	2	88.83368973	2.5332	1.749732	1.641079	2.191565	2.10842	1.665422	2.223785	1.888195	2.627455	2.143355	1.8637935	2.560975	2.13369	1.6539515	2.421855	2.23533	0	0.0335035	0	0.053286925	0.121005	0.10156	0	0.1541	0.204622	0	0	0.128456	0.156169	0.33628	0	0.297149	0.112479	0.0319792	0	0.0776669	0.0538048	0	0.259865	0.505126	0.180095	0.226269	0	0.130422	1.89473	1.49284	2.40621	1.32856	0.448541	3.003282	8.705476667	0.478832	0.428097333	0.245287	1.3813865	0.0708855	0.7202085	1.610855	1.08421825	0.3775755	2.024153333	1.4747446	0.257355	1.09106925	7.37043	0.753455	0.547725	0.238911	2.06642	1.248315	0.10146315	0.129539	0.205402667	0.61954	0.1825306	3.903973333	0.2201509	2.601455	0.4251625	0.432959	0.634427667	5.432666667	0.410768	0.3927925	0.124695333	2.003445	0.088648	0.5058515	3.13732	1.959716667	0.580063167	0.195578333	0.943589333	0.425758667	0.136117733	3.74506	1.040067333	0.780381667	0.709035	1.44854	1.287951	0.310219	1.066980667	1.588335	0.22839	0.08334335	0.781090667	2.53638	1.174148667	1.8925175	1.394636333	0.1101058	2.504306667	5.623972	0.481327	0.2406017	1.173801333	7.282273333	1.960104	0.300930333	0.133772	0.202154667	1.391235	1.097078333	0.682964	1.50734	1.763755	0.2130295	0.525924	4.747873333	2.31325	1.060267	1.068264	0.704113667	0.456530333	3.98578	3.860993333	0.444875	0.245435333	1.424416667	0.776428667	1.103598667	0.202205067	1.00925	1.29521	9.0088825	7.8412675	7.150415	7.442715	6.465135	7.1384275	0.909841333	0.948550667	1.93468	0.130823333	2.825996667	1.063890667	1.296513333	1.413855333	0.854805333	0.712441667	1.19849	0.868454	0	1.175431	18.9734	37.29106667	6.693106667	0.521024333	15.6253	3.38462	0.991135	1.982526728	162	37.29106667	0	0.0070061	0.1226379	0.096611667	0.029124933	0.020419333	0.278366	0.159444367	0.272916667	0.458333333	0.26875	0.491666667	0.289583333	0.21875	0.2875	0.4125	0.3	0.422916667	0.358333333	0.21875	0.10625	0.772916667	0.120833333	0.504166667	0.204166667	0.291666667	0.510416667	0.272916667	0.216666667	0.24217119	0.162839248	0.233820459	0.263048017	0.204592902	0.144050104	0.219206681	0.189979123	0.244258873	0.275574113	0.175365344	0.173277662	0.167014614	0.016701461	0.187891441	0.196242171	0.260960334	0.106471816	0.288100209	0.206680585	0.11691023	0.833333333	22.70833333	44.79166667	70.83333333	99.58333333	0.625	23.125	47.5	73.95833333	99.79166667	0.208333333	30.41666667	57.08333333	79.58333333	100	1.25	22.5	45.41666667	70.41666667	99.79166667	0.416666667	25.20833333	47.91666667	77.08333333	100	0.208333333	27.91666667	57.5	79.79166667	98.125	0.208333333	31.25	57.91666667	79.79166667	100	1.25	22.5	45.625	71.25	99.79166667	0.625	23.95833333	47.29166667	70.83333333	99.58333333	1.25	22.29166667	44.79166667	67.91666667	99.79166667	0.416666667	25.41666667	49.16666667	77.08333333	100	0.208333333	27.91666667	57.5	79.79166667	98.125	0.833333333	25.83333333	50.41666667	72.91666667	98.125	0.208333333	25	50.625	76.04166667	100	3.125	13.125	39.375	67.91666667	99.58333333	0.208333333	22.91666667	42.70833333	68.125	98.75	1.041666667	29.375	63.95833333	83.33333333	100	4.375	26.66666667	47.5	75.625	99.79166667	0.416666667	24.79166667	47.91666667	75.41666667	100	0.833333333	22.70833333	44.79166667	70.83333333	99.58333333	0.208333333	27.08333333	59.375	77.91666667	99.79166667	0.022191401	0.055478502	0.050624133	0.018030513	0.042302358	0.094313454	0.148404993	0.056171983	0.067961165	0.131067961	0.119278779	0.048543689	0.013869626	0.060332871	0.048543689	0.022884882	0.000693963	0.009021513	0.010409438	0.002081888	0.0055517	0.020124913	0.022206801	0.007633588	0.007633588	0.013879251	0.022900763	0.006245663	0.000693963	0.0055517	0.007633588	0.004163775	0.010409438	0.013185288	0.013185288	0.0055517	0.015267176	0.017349063	0.045801527	0.015961138	0.023594726	0.056904927	0.054129077	0.013879251	0.006245663	0.024288688	0.022206801	0.003469813	0.010409438	0.027758501	0.022900763	0.006245663	0.018043026	0.039555864	0.049965302	0.023594726	0.029840389	0.044413602	0.025676613	0.019430951	0.006245663	0.015961138	0.012491325	0.013879251	0.000693963	0.0055517	0.004163775	0.003469813	0.003469813	0.017349063	0.030534351	0.009021513	0.006939625	0.015961138	0.016655101	0.009021513	0.000693963	0.014573213	0.006245663	0.001387925	0	cyto	Cytoplasm	Soluble	0.1839	0.3613	0.0057	0.1722	0.0076	0.0024	0.0189	0.0013	0.0019	0.2447	0	80663459	6353666	24464672	2050	1443	2050	1	2050	477	88375180	chr5	2050	1	130	0.482	18	4	6	cyto	chlo	cyto_nucl	cyto_pero	cyto_plas	Sobic.001G199300	0.424416	0.0429	1.101080072	Zm00042ab230060	0.012816	0.0076	6	0	0	0	0	0	0	0	0	0	0	0	0	0	0	0	0	0	0	0	0	0	0	0	0	0	0.001715744	0	0	0.001286808	0	0	0	0	0	0	0	0	0	1	0	0	0	0	0	0	1	Cytoplasm	Soluble	0.891209742	38.44054629	0.708	0.735042735	0.625	0.514957265	0.897435897	0.09876543	1.679012	0.345679	1.876543	0.1621622	1.945946	0.3243243	2.432432	0	1.135135	0	2	0.125	1.875	0.3333333	1.666667	0.3076923	1.692308	0.07692308	1.923077	0.1818182	1.909091	0.3636364	1.545455	0.1538462	1.846154	1	1.666667	0.3333333	0	0.4897959	0.122449	2.571429	0.244898	2.571429	0	2	1	0	2	0.4444444	0.7407407	0.2962963	2.518519	0.2142857	1.928571	0	3	0	0.8571429	0.2222222	1.777778	0.4444444	1.555556	1	0.4444444	1.555556	0.3636364	1.454545	0.2424242	1.939394	0	3	0	-2395.45	0.024691358	0.419753086	0.086419753	0.469135802	0.027027027	0.324324324	0.054054054	0.405405405	0	0.189189189	0	1	0.0625	0.9375	0.166666667	0.833333333	0.153846154	0.846153846	0.038461538	0.961538462	0.045454545	0.477272727	0.090909091	0.386363636	0.076923077	0.923076923	0.333333333	0.555555556	0.111111111	0	0.081632653	0.020408163	0.428571429	0.040816327	0.428571429	0	1	1	0	1	0.111111111	0.185185185	0.074074074	0.62962963	0.035714286	0.321428571	0	0.5	0	0.142857143	0.055555556	0.444444444	0.111111111	0.388888889	1	0.222222222	0.777777778	0.090909091	0.363636364	0.060606061	0.484848485	0	1	0	Sobic.001G199300.1	M2	paired	singleton	59	0	1	1	266	88.83368973	0	0.001124433	7.937898537500687	-6.790476126	1.965388453
Zm00001eb041250	0	0	0	0	0	46.23800963	0	78.89126316	0	88.81487313	0	0	0	25.41113528	0	0	0	0	0	0	0	14.13994905	44.29632226	49.63192542	6	88.81487313	2.06654	2.39671	0.924996219	1.3134235	2.952799	0.50581141	0.399990444	0.875029705	0.041906624	0.741629457	1.52185	0.62883627	1.93344	0.355897457	2.091885	2.3906515	0	0.156227	0	0	0	0	0	0	0	0	0	0	0	0	0	0.0296503	0	0	0	0	0	0	0	0	0	0	0	0	0.000213574	0.011543049	0.974720226	0.00257565	0.384423152	0	0.004204004	0	1.47785943	0	0.181772397	0	1.4503455	0	0.000119039	0	0.000108168	0.39279457	4.467136667	0.099009667	0.06261043	2.156681903	0	0	0.000582413	0.365748432	0	0	0	0.000355046	0.634993794	1.921709333	0.19598013	0	0	0	0.190012377	0.0317088	0	0	0	0.000100141	0.000198586	0	0	0.004700222	1.258959172	0	0	0.000181974	0	0	0	0	0	0.112552678	0	0.000215721	0	0	0	0.518715764	0	0	0.000632658	0.001099391	0	0	0.492800476	0.000109798	0	0	0	0	0	0	0	0	0	0	0.082224856	0.245274547	0.000167834	0.000128461	0.120318525	0	0	0	0	0	2.397255291	2.4211	0.002039129	0.109022	0.236890262	0	1.097685483	0.00010884	0.047603478	0	0.000279254	0	0	0	0	0	0	0	0	0.00012846	0.438293813	0	0	0.185693901	0	0	0.835897053	0.217936632	0.171214275	0	0.152554329	0	0.43068149	0.000267866	0.680013501	0	0.246278276	0	0.618276022	79	4.467136667	0	0.004140941	0.207454267	0.1239233	0.114687	0.039393633	0.265713333	0.067611333	0.341085271	0.399224806	0.259689922	0.387596899	0.348837209	0.263565891	0.294573643	0.333333333	0.372093023	0.337209302	0.399224806	0.263565891	0.131782946	0.748062016	0.120155039	0.441860465	0.240310078	0.317829457	0.426356589	0.341085271	0.23255814	0.276264591	0.225680934	0.175097276	0.237354086	0.167315175	0.206225681	0.143968872	0.272373541	0.252918288	0.252918288	0.143968872	0.229571984	0.20233463	0.003891051	0.221789883	0.217898833	0.233463035	0.147859922	0.350194553	0.20233463	0.151750973	2.325581395	37.98449612	60.46511628	77.13178295	100	0.775193798	15.11627907	35.27131783	70.54263566	99.6124031	0.387596899	28.29457364	48.4496124	76.74418605	98.4496124	0.775193798	14.34108527	36.82170543	71.70542636	99.6124031	2.713178295	34.88372093	57.75193798	76.74418605	99.2248062	0.387596899	31.78294574	51.5503876	73.64341085	100	0.387596899	28.29457364	48.4496124	76.35658915	98.4496124	0.775193798	13.17829457	35.27131783	70.54263566	99.6124031	2.325581395	36.43410853	59.30232558	75.96899225	100	0.775193798	14.34108527	38.37209302	74.03100775	98.8372093	2.713178295	29.06976744	53.10077519	75.19379845	99.6124031	0.387596899	31.78294574	51.5503876	73.64341085	100	2.325581395	32.94573643	51.9379845	72.86821705	100	0.387596899	22.09302326	47.28682171	74.41860465	99.6124031	6.976744186	25.58139535	55.81395349	79.45736434	97.28682171	0.387596899	29.45736434	51.5503876	71.31782946	100	1.162790698	27.90697674	53.10077519	84.88372093	98.8372093	3.100775194	15.89147287	43.02325581	74.80620155	99.6124031	0.775193798	22.86821705	47.6744186	75.19379845	98.4496124	2.325581395	37.98449612	60.46511628	77.13178295	100	0.387596899	15.11627907	33.72093023	63.56589147	99.6124031	0.076326003	0.053040103	0.069857697	0.063389392	0.059508409	0.047865459	0.067270375	0.047865459	0.08538163	0.062095731	0.098318241	0.053040103	0.040103493	0.059508409	0.064683053	0.051746442	0.022020725	0.015544041	0.019430052	0.019430052	0.016839378	0.011658031	0.011658031	0.012953368	0.023316062	0.019430052	0.018134715	0.007772021	0.007772021	0.015544041	0.023316062	0.016839378	0.018134715	0.014248705	0.014248705	0.012953368	0.014248705	0.005181347	0.016839378	0.011658031	0.010362694	0.011658031	0.037564767	0.007772021	0.006476684	0.018134715	0.012953368	0.010362694	0.025906736	0.009067358	0.029792746	0.020725389	0.015544041	0.016839378	0.016839378	0.012953368	0.031088083	0.022020725	0.022020725	0.023316062	0.015544041	0.014248705	0.010362694	0.012953368	0.010362694	0.014248705	0.006476684	0.009067358	0.012953368	0.014248705	0.022020725	0.010362694	0.020725389	0.009067358	0.020725389	0.014248705	0.010362694	0.011658031	0.018134715	0.011658031	0	chlo	Nucleus	Soluble	0.4291	0.2524	0.0046	0.0847	0.0071	0.0007	0.1988	0.0006	0.0037	0.0182	0	79530211	31391555	35072008	26002	774	860	8	107.5	86	-63020692	chr1	26002	2	0	0.44	12	1	6	chlo	cyto	nucl	mito	pero	Sobic.007G139600	58.937816	1.2426	1.021083238	Zm00042ab042070	0.000016	0	4	0	0	0.090628431	0.677749864	0.833901685	5.507648617	0	0	0	0	0	0	0	0	0	0.997542607	0.879494086	1.741529233	0.427559145	0.557740822	0.996923134	0.066601607	0.314300926	0.222859224	0.041159072	0.061514002	0.001628726	0.01476358	0.051546175	0.001911982	0	0	0	0	0	0	0	0	0	0	0	0	0	0	0	0	Nucleus	Soluble	0.896948704	60.50107258	0.522	0.618473896	0.534136546	0.449799197	0.502008032	0.8	1	1.2	1	0.5	0.5	0.5	2.25	1.5	0.75	1	1	1.166667	0.8333333	1	1	1.333333	0.6666667	1.052632	0.9473684	1.285714	1	0.8571429	0.8571429	0.75	1.25	1.75	1	0.25	0	1.263158	1.263158	2.210526	0	1.263158	1.4	0.6	1	1.5	0.5	1.454545	0	1.090909	1.454545	0.3529412	1.058824	0.3529412	1.058824	0.7058824	2.470588	1.2	0	1.2	1.6	1	0.6666667	1.333333	1.882353	0.9411765	0.4705882	0.7058824	0	0	0	-1105.73	0.2	0.25	0.3	0.25	0.083333333	0.083333333	0.083333333	0.375	0.25	0.125	0.5	0.5	0.583333333	0.416666667	0.5	0.5	0.666666667	0.333333333	0.526315789	0.473684211	0.321428571	0.25	0.214285714	0.214285714	0.375	0.625	0.583333333	0.333333333	0.083333333	0	0.210526316	0.210526316	0.368421053	0	0.210526316	0.7	0.3	1	0.75	0.25	0.363636364	0	0.272727273	0.363636364	0.058823529	0.176470588	0.058823529	0.176470588	0.117647059	0.411764706	0.3	0	0.3	0.4	1	0.333333333	0.666666667	0.470588235	0.235294118	0.117647059	0.176470588	0	0	0	Sobic.007G139600.1	M1	singleton	singleton	287	2	3	10	220	88.81487313	0	0.001124671	1.1257868588441189	-6.790264523	1.2288993562845678
Zm00001eb398900	0	0	0	44.94069989	46.0847452	88.81365703	0	65.24105196	0	0	0	37.271316	15.59881333	17.54356585	0	0	0	0	0	0	0	0	45.05884238	45.06908646	8	88.81365703	1.974165	2.342505	1.78264	1.760345	1.75527	1.570935	1.553865	2.15814	1.68095	1.506243	1.80485	1.623847	1.620555	1.7229085	1.78425	1.853765	4.07681	6.38427	8.49662	27.4098	3.22436	7.02804	3.47522	2.75225	3.26818	2.4719	8.68794	2.97979	6.123	1.55348	0	3.33091	6.7108	6.21651	0	2.23793	7.49368	5.49412	2.19371	2.55415	2.16309	4.62267	7.41409	7.78125	0.6360855	0.53634	1.40436	0.4479215	0.673847333	0.9340198	0.646948333	2.099346667	0.367631667	0.377402333	1.165825	0.969431	0.4512585	0.991185	0.7636125	0.904985	0.725259333	0.953191	0.465556	0.8535735	0.792398333	1.188776333	2.23775	0.550240333	0.529767667	0.950879	0.585522	0.569173	3.007596667	0.933259667	0.263715667	1.243704	0.230205667	1.145994	0.7324	0.778010667	1.475487333	0.740414667	2.750116667	1.192115	0.340562333	1.276605	0.7949535	1.023111	0.630126333	0.715156667	0.496426833	4.646076667	1.070570333	1.608296667	1.89938	0.65934575	1.588313667	2.98498	2.25779	0.500642333	0.9415435	0.9799995	0.986705333	1.237945	0.5391835	0.9062935	1.120797667	0.796896333	1.440966667	1.63293	1.144174667	0.635032333	0.792739667	0.4835126	1.0510155	0.791117	2.317693333	0.615948333	1.48896	2.340166667	0.743497	0.390566	0.842032	0.693564333	0.526098	0.690991	1.22513	0.9859965	3.567606667	0.91762	0.589734667	1.93337	2.15458	1.58408	0.568763	1.127997667	0.667889333	1.05968	0.904340333	1.494623333	1.103873333	0.910709333	0.304816333	0.689316	0.46789	0.61040125	0.62763475	0.5780955	0.592826	0.50495775	0.5203845	9.814693333	9.27027	1.5602	0.386080333	2.370263333	1.345053333	1.957843333	3.208736667	8.327853333	5.5768	4.05218	1.88725	0.976292	1.361743333	0.746066	0.491964667	0.457521	2.62039	1.028054333	0.870746	5.46116	2.058289976	171	27.4098	0	0.078635833	3.60285	3.151236667	5.35022	0.681189333	4.315616667	8.347573333	0.309446254	0.412052117	0.278501629	0.451140065	0.315960912	0.232899023	0.294788274	0.363192182	0.342019544	0.374592834	0.392508143	0.232899023	0.125407166	0.749185668	0.125407166	0.423452769	0.255700326	0.320846906	0.415309446	0.309446254	0.2752443	0.241435563	0.169657423	0.218597064	0.306688418	0.1908646	0.143556281	0.208809135	0.199021207	0.241435563	0.32137031	0.15497553	0.179445351	0.172920065	0.022838499	0.169657423	0.225122349	0.256117455	0.171288744	0.252854812	0.221859706	0.158238173	0.488599349	20.68403909	49.18566775	74.42996743	99.83713355	0.325732899	23.45276873	48.53420195	72.47557003	98.3713355	0.16286645	29.47882736	50.81433225	76.22149837	100	0.325732899	24.10423453	50.81433225	76.38436482	100	0.977198697	30.61889251	50.6514658	74.59283388	99.6742671	0.16286645	19.70684039	45.11400651	72.47557003	99.3485342	0.16286645	31.10749186	51.6286645	75.40716612	100	0.325732899	22.14983713	47.06840391	72.31270358	98.3713355	0.488599349	21.49837134	50.48859935	74.42996743	99.83713355	0.325732899	24.10423453	49.0228013	75.73289902	99.83713355	0.814332248	29.31596091	51.14006515	74.91856678	100	0.16286645	19.70684039	45.11400651	72.47557003	99.3485342	0.488599349	11.88925081	34.03908795	66.4495114	94.95114007	0.16286645	27.19869707	50.81433225	75.73289902	100	2.605863192	26.87296417	52.44299674	75.89576547	99.83713355	0.16286645	21.17263844	46.74267101	70.68403909	99.6742671	1.140065147	28.50162866	48.6970684	75.40716612	100	0.325732899	26.71009772	56.67752443	78.01302932	99.83713355	0.325732899	25.57003257	50.16286645	76.87296417	100	0.488599349	20.68403909	49.18566775	74.42996743	99.83713355	0.16286645	28.33876221	49.3485342	68.72964169	99.3485342	0.089479393	0.053145336	0.069956616	0.068872017	0.071041215	0.043926247	0.034164859	0.063449024	0.0835141	0.056941432	0.063991323	0.047180043	0.037418655	0.05856833	0.0835141	0.07483731	0.026044493	0.015192621	0.029300054	0.018448182	0.015735214	0.011394466	0.009224091	0.016820402	0.02712968	0.013022246	0.016820402	0.013022246	0.011937059	0.010309278	0.023874118	0.022788931	0.023874118	0.014650027	0.014107434	0.018448182	0.015192621	0.009224091	0.006511123	0.013022246	0.008138904	0.011937059	0.008681498	0.005425936	0.009766685	0.016277808	0.020618557	0.016820402	0.029300054	0.01356484	0.018990776	0.021703744	0.01953337	0.010309278	0.009766685	0.017362995	0.023331525	0.015735214	0.014107434	0.010851872	0.008138904	0.011394466	0.012479653	0.015192621	0.010309278	0.009766685	0.00759631	0.009766685	0.020618557	0.013022246	0.008681498	0.016277808	0.024959305	0.016277808	0.024416712	0.017905589	0.00759631	0.020618557	0.026587086	0.020075963	0	chlo	Cytoplasm	Soluble	0.1495	0.735	0.0017	0.0067	0.0068	0.0016	0.0081	0.002	0.0099	0.0786	0	93035834	10818484		22896	1845	2574	12	214.5	203	-68746736	chr9	22896	5	526	0.589	21	5	7	chlo	nucl	cyto	cyto_nucl	chlo_mito	Sobic.001G440100	0.124316	0.0434	1.349110332	Zm00042ab416920	0.002716	0	1	0	0.014463138	0	0	2.226694005	0	1	0.020709663	0	0	0	0	1	0.018919794	0	0	0.780952146	0	0	0.644626614	0	0	0.600467302	0	0.048843276	0.038566594	0.002377059	0.028731339	0.016305022	0.000660294	3.83e-05	0	0	0	0	0	0	1	0	0	0	0	0	0	0	1	Cytoplasm	Soluble	0.950865621	56.65030111	0.464	0.55033557	0.5100671	0.469798658	0.369127517	1.44	0.4	1.6	0.56	0.4285714	0.8571429	0.7142857	0.7142857	1.714286	1.571429	1.217391	0.7826087	1.333333	0.6666667	1.2	0.8	1.384615	0.6153846	1.263158	0.7368421	1.142857	0.4761905	1.333333	1.047619	1.2	0.8	1.714286	0.6428571	0.6428571	0.6666667	1.222222	2.111111	0.6666667	0.6666667	0.6666667	0.8	1.2	1	1.444444	0.5555556	0.875	0.625	1.75	0.75	1.47541	0.8852459	1.278689	0.3934426	1.081967	0.8852459	1.473684	0.5263158	1.263158	0.7368421	1	1.2	0.8	1.684211	0.9473684	1.052632	0.3157895	3	0	0	-2525.92	0.36	0.1	0.4	0.14	0.071428571	0.142857143	0.119047619	0.119047619	0.285714286	0.261904762	0.608695652	0.391304348	0.666666667	0.333333333	0.6	0.4	0.692307692	0.307692308	0.631578947	0.368421053	0.285714286	0.119047619	0.333333333	0.261904762	0.6	0.4	0.571428571	0.214285714	0.214285714	0.111111111	0.203703704	0.351851852	0.111111111	0.111111111	0.111111111	0.4	0.6	1	0.722222222	0.277777778	0.21875	0.15625	0.4375	0.1875	0.245901639	0.147540984	0.213114754	0.06557377	0.180327869	0.147540984	0.368421053	0.131578947	0.315789474	0.184210526	1	0.6	0.4	0.421052632	0.236842105	0.263157895	0.078947368	1	0	0	Sobic.001G440100.1	M2	singleton	singleton	743	1	12	14	180	88.81365703	0	0.001124687	1.3613099889079578	-6.790250846	1.0587215487198625
Zm00001eb078140	10.98512067	27.37516765	52.34440856	68.49110936	88.77764974	72.41453913	28.35481885	21.67960816	11.00512752	66.63140176	0	50.92683531	38.19740751	82.62215548	5.302856323	44.65377768	20.07663178	34.45040588	28.59148457	16.68583052	33.58172083	54.57381122	45.60961243	41.06052186	22	88.77764974	0.489562	0.345845	0.484651	0.4480685	0.4467275	0.4055315	0.6088265	0.436814	0.426792	0.4141975	0.618673	0.3547815	0.4788165	0.3167645	0.493931	0.47725	0	0	0	0	0.0268742	0.0226707	0.0290959	0.18232	0.0709715	0.0379604	0.223252	0.0567813	0.0397848	0.118305	0	0.131838	0.12628	0.0992869	0	0.0351656	0.0359634	0	0.0128226	0.0534154	0.0602175	0.129707	0.103158	0.0818659	0.0325384	0.03010215	0.07735035	0.029634676	0.058579767	0.097092835	0.042344399	0.1005053	0.018751314	0.095183967	0.1858125	0.1308812	0.07532345	0.267886	0.212749425	0	0.191842333	0.206199	0.026329701	0.22563475	0.149599667	0.05009486	0.115316533	0.0561557	0.138533333	0.222447	0.0718264	0.0412133	0.122888367	0.044578467	0.061059433	0.062093954	0.026529141	0.13052495	0.064117325	0.078685133	0.0441264	0.095920333	0.088786033	0.07798115	0.0652052	0.194603	0.047720759	0.0448904	0.088797433	0.097532033	0.006651653	0.177414333	0.117247167	0.1387074	0.160675667	0.099372525	0.097732	0.215809	0.18699	0.186107333	0.1730805	0.0589727	0.185013	0.0995777	0.08031445	0.0500001	0.110098167	0.1258212	0.1403622	0.1057691	0.172391	0.034384133	0.168131667	0.04432648	0.08441965	0.0558574	0.236778333	0.065777833	0.112298744	0.142719	0.0684118	0.046051493	0.2253105	0.203332	0.1857485	0.1458265	0.257568	0.0619538	0.173105	0.102381967	0.095944933	0.08506485	0.113882467	0.121892867	0.060304167	0.039584418	0.083155033	0.0749335	0.075375433	0.184017	0.112132533	0.059036133	0.023231533	0.0486299	0.0800812	0.088584225	0.060641325	0.070064025	0.0798294	0.136172525	0.085695375	0.358233	0.442572333	0.166319667	0.027878867	0.019682618	0.234728667	0.1576399	0.112765567	0.433618667	0.674554667	0.483166	0.1397868	0	0.070051767	0.076331067	0.020392774	0.095385867	0.079480267	0.029844385	0.0650603	0.1377786	0.147343255	163	0.674554667	0	0.098614533	3.388533333	3.521856667	5.392573333	0.231518	9.667223333	8.609793333	0.271646859	0.395585739	0.332767402	0.425297114	0.362478778	0.212224109	0.35483871	0.348896435	0.296264856	0.344651952	0.443123939	0.212224109	0.100169779	0.79286927	0.106960951	0.430390492	0.26655348	0.303056027	0.468590832	0.271646859	0.259762309	0.20815633	0.197960918	0.249787596	0.286321155	0.17162277	0.146983857	0.226847918	0.234494477	0.200509771	0.274426508	0.135938828	0.182667799	0.154630416	0.020390824	0.176720476	0.220050977	0.223449448	0.175870858	0.28462192	0.254885302	0.121495327	0.169779287	24.95755518	49.66044143	77.58913413	99.57555178	0.25466893	24.0237691	47.11375212	71.22241087	100	0.084889643	26.23089983	52.88624788	75.3820034	99.74533107	0.25466893	23.34465195	48.38709677	73.51443124	100	0.169779287	26.40067912	53.82003396	76.14601019	99.74533107	0.084889643	23.93887946	44.90662139	73.59932088	99.57555178	0.084889643	24.78777589	51.61290323	74.95755518	99.74533107	0.25466893	24.36332767	47.62308998	71.22241087	100	0.169779287	24.87266553	49.66044143	77.50424448	99.57555178	0.339558574	24.36332767	47.87775891	74.6179966	100	0.169779287	25.9762309	53.22580645	75.46689304	99.74533107	0.084889643	23.93887946	44.90662139	73.59932088	99.57555178	1.188455008	23.93887946	44.90662139	73.59932088	99.57555178	0.084889643	25.46689304	50.16977929	73.93887946	100	0.169779287	23.25976231	55.51782683	77.9286927	98.55687606	0.084889643	22.49575552	43.63327674	73.08998302	100	0.594227504	25.80645161	52.80135823	76.06112054	99.91511036	0.25466893	28.77758913	53.05602716	75.9762309	99.83022071	0.339558574	25.21222411	51.3582343	74.0237691	100	0.169779287	24.95755518	49.66044143	77.58913413	99.57555178	0.084889643	24.27843803	47.28353141	72.75042445	99.91511036	0.067590498	0.043834842	0.066176471	0.068721719	0.067873303	0.055147059	0.037047511	0.07550905	0.066742081	0.067873303	0.055147059	0.053167421	0.043834842	0.068721719	0.084841629	0.077771493	0.019236209	0.009052334	0.023196605	0.01612447	0.013295615	0.013578501	0.005091938	0.011881188	0.021216407	0.016973126	0.013295615	0.014427157	0.014427157	0.014710042	0.020650636	0.018953324	0.021216407	0.014427157	0.01669024	0.015558699	0.01612447	0.009052334	0.009618105	0.020367751	0.006506365	0.013578501	0.009618105	0.007355021	0.011881188	0.01612447	0.023196605	0.024328147	0.018670438	0.010183876	0.017256011	0.020650636	0.020084866	0.014144272	0.010183876	0.023479491	0.020650636	0.012164074	0.009618105	0.012729844	0.005940594	0.01301273	0.017256011	0.016973126	0.008486563	0.010183876	0.009052334	0.01612447	0.018387553	0.018387553	0.012164074	0.01980198	0.018387553	0.025176803	0.022630835	0.018670438	0.011598303	0.024893918	0.023762376	0.017538897	0	chlo	Cytoplasm	Soluble	0.2596	0.5502	0.0036	0.0096	0.0148	0.0032	0.0119	0.0015	0.0058	0.1398	0	63855908	1350624	32303346	8162	3537	3932	10	393.2	133	88859978	chr2	8162	1	262	0.366	37	5	11	chlo	cyto	pero	cyto_nucl	none	Sobic.006G138000	0.095816	0.0144	1.150288052	Zm00042ab079280	0.000016	0	2	1	0.007619858	0	0	1.602368975	8.423462591	1	0.069083364	0	0	0	0	0.504279446	0.11593158	0	0	2.607734872	15.09325335	0	3.815796914	3.512113208	0	4.899402531	0.827762834	0.024723423	0.074420349	0.000212443	0.003457089	0.05111256	0.000141628	0	0	0	0	0	0	0	0	0	0	0	0	0	0	0	1	Cytoplasm	Soluble	0.977426515	58.95186211	0.479	0.582311734	0.5091944	0.436077058	0.41943958	1.438596	0.8421053	1.192982	0.5263158	0.7384615	1.569231	0.3692308	0.6461538	1.753846	0.9230769	1.384615	0.6153846	1.411765	0.5882353	0.7272727	1.272727	1.081081	0.9189189	0.9655172	1.034483	1.176471	0.8823529	1.352941	0.5882353	1.103448	0.8965517	1.309859	0.6760563	1.014085	0.4651163	1.395349	1.860465	1.023256	0.5116279	0.744186	0.8679245	1.132075	1	0.8780488	1.121951	1.863014	0.5479452	0.9315068	0.6575342	1.486239	0.6605505	1.376147	0.5504587	0.8807339	1.045872	1.191489	1.021277	1.446809	0.3404255	1	1	1	1.634409	0.8172043	0.3870968	1.16129	0	0	3	-4896.1	0.359649123	0.210526316	0.298245614	0.131578947	0.123076923	0.261538462	0.061538462	0.107692308	0.292307692	0.153846154	0.692307692	0.307692308	0.705882353	0.294117647	0.363636364	0.636363636	0.540540541	0.459459459	0.482758621	0.517241379	0.294117647	0.220588235	0.338235294	0.147058824	0.551724138	0.448275862	0.436619718	0.225352113	0.338028169	0.07751938	0.23255814	0.310077519	0.170542636	0.085271318	0.124031008	0.433962264	0.566037736	1	0.43902439	0.56097561	0.465753425	0.136986301	0.232876712	0.164383562	0.247706422	0.110091743	0.229357798	0.091743119	0.146788991	0.174311927	0.29787234	0.255319149	0.361702128	0.085106383	1	0.5	0.5	0.408602151	0.204301075	0.096774194	0.290322581	0	0	1	Sobic.006G138000.1	M1	paired	singleton	191					88.77764974	0	0.5900742055333292	1.0745008372560887	-0.527506978	1.3952955535911238
Zm00001eb316070	25.67087714	13.46959229	0	0	0	0	0	0	0	0	7.833133759	0	0	0	85.13532847	0	23.80845722	0	38.3024247	88.75272441	0	0	52.6908537	41.95792396	8	88.75272441	14.21855	11.507605	7.6687	10.401495	6.365685	17.1553	3.771965	17.92642	17.13765	16.3719	10.21686	22.144	8.104795	29.04325	8.51485	14.333955	0	0	0	0.0709056	0.0741218	0	0.186755	0.0147918	0.100124	0.0518608	1.29723	0	0	0.223704	0	0.0454525	0.413842	0.130604	0	0	0	0	0.282949	0	0.0736202	0.0577053	0.123302	0.21308	27.07245	9.101875	3.09372	26.6805	0.428949	2.0646314	0.066793067	0.094852333	0.074019433	0.0134228	0.05539585	126.885	121.126	0.03016125	8.287093	317.965	0.417621667	3.149414	367.0856667	1.7629675	1.724696667	0.088014767	0.294339667	0	1.478016667	0	195.613	244.862	0.758459	35.17713333	73.2069	0.984493	206.048	0.12699515	0.059745825	0.071190833	1.4293355	1.050723333	0.069162333	0.236398	0	0	150.044	232.393	1.38184	0.290025667	106.9962333	0.236113033	0.296068333	0.116766367	0.968393333	1.851345	0.136756767	0.870036333	0.623025333	13.08356383	0.130842	237.9995	0.1192783	0	221.3935	157.016	0.0147386	1.854533333	4.162773333	0.282355675	12.05126667	51.70026667	0.204530333	0.6437098	0.452524	0.0427798	0.263847333	0.148732033	1.597684333	0.0656668	0.10855	0	0.0123387	0.244359667	143.2065	0.5004705	0	227.885	1.287673333	0.136020267	0.57306	1.9362375	6.901286667	15.16013333	93.92316667	0.7456	1.657846667	0.360995	0.0425684	0.2121219	16.35743333	67.8723	43.31233333	56.2676	4.01801	1.250724	0.90944125	1.75364	1.65298	1.7474525	1.6072575	0.519303333	0.893930667	5.90655	0.0494995	2.037973333	26.24516667	10.86202333	12.93106667	8.648903333	1.50792	0.408189	42.43436667	0	0.384307333	4.088553333	0.550978667	1.632733333	16.90023333	6.86514	0.049867333	15.70445	26.62284946	152	367.0856667	0	0.017251067	0.013471767	0.037409433	0.134028	0	1.315172667	0.580455333	0.268225585	0.397524072	0.334250344	0.398899587	0.330123796	0.270976616	0.379642366	0.324621733	0.295735901	0.323246217	0.405777166	0.270976616	0.103163686	0.792297111	0.104539202	0.409903714	0.324621733	0.265474553	0.477303989	0.268225585	0.254470426	0.228650138	0.134986226	0.286501377	0.276859504	0.216253444	0.163911846	0.26584022	0.172176309	0.185950413	0.267217631	0.17630854	0.203856749	0.150137741	0.026170799	0.139118457	0.238292011	0.198347107	0.184573003	0.20523416	0.239669421	0.158402204	0.275103164	28.0605227	47.04264099	66.98762036	96.9738652	0.962861073	23.24621733	49.79367263	72.90233838	99.72489684	0.137551582	21.87070151	52.95735901	81.01788171	100	0.962861073	23.5213205	50.34387895	73.4525447	99.72489684	0.275103164	29.43603851	49.2434663	77.71664374	99.58734525	0.137551582	22.28335626	50.48143054	72.21458047	100	0.137551582	22.42090784	52.95735901	79.91746905	100	0.962861073	23.24621733	50.61898212	74.55295736	99.72489684	0.275103164	27.51031637	46.49243466	64.23658872	96.9738652	0.962861073	24.34662999	50.34387895	73.17744154	99.17469051	0.275103164	26.27235213	49.10591472	76.20357634	99.72489684	0.137551582	22.28335626	50.48143054	72.21458047	100	0.550206327	22.28335626	45.39202201	69.05089409	96.9738652	0.137551582	24.2090784	50.34387895	76.06602476	100	0.275103164	27.64786795	44.84181568	61.62310867	96.56121045	0.137551582	22.83356259	49.2434663	74.14030261	99.31224209	0.825309491	26.40990371	52.95735901	77.71664374	100	1.650618982	27.51031637	48.14305365	71.9394773	99.72489684	0.687757909	21.45804677	51.85694635	78.40440165	100	0.275103164	28.0605227	47.04264099	66.98762036	96.9738652	0.137551582	24.34662999	47.31774415	73.4525447	99.72489684	0.035730646	0.069170866	0.060925332	0.028401283	0.061841503	0.070087036	0.10032066	0.069170866	0.072835547	0.093907467	0.096197893	0.058634906	0.023820431	0.068254695	0.064131929	0.026568942	0.006416132	0.013748854	0.013748854	0.001833181	0.014665445	0.01512374	0.029789184	0.009624198	0.01604033	0.01695692	0.021998167	0.005957837	0.004582951	0.009165903	0.011915674	0.002749771	0.017415215	0.018331806	0.017873511	0.008249313	0.01695692	0.013290559	0.021081577	0.018790101	0.020164986	0.029330889	0.028414299	0.022456462	0.010540788	0.021081577	0.026122823	0.011457379	0.011457379	0.020623281	0.026581118	0.013748854	0.016498625	0.024289643	0.024747938	0.028414299	0.025664528	0.030705775	0.023373052	0.016498625	0.007791017	0.020623281	0.021539872	0.008707608	0.000458295	0.016498625	0.002749771	0.004124656	0.013748854	0.017415215	0.024747938	0.012373969	0.010999083	0.01695692	0.022456462	0.013748854	0.00091659	0.017415215	0.004582951	0.003666361	0	plas	Cell membrane	Membrane	0.0001	0	0.0001	0.0021	0.4948	0.332	0.0001	0.0712	0.0993	0.0003	5	79068874	21857847	95402046	5061	2184	2477	7	353.86	134	-43225196	chr7	5061	1	159	0.399	24	3	7	plas	cyto	extr	E.R.	cyto_nucl	none	none	none	none	Zm00042ab331310	0.462516	0.112	2	0	0	0	0	0	0	0	0	0	0	0	0	0	0	0	0	0	0	0	0	0	0	0	0	0.002249125	0.005718981	0.031379089	0.000487648	0.009036218	0.000708142	0.000346019	5.71e-05	0	0	1	0	0	0	0	0	0	0	0	0	0	1	Cell membrane	Membrane	0.910881289	41.88556767	0.623	0.597402597	0.517316	0.437229437	0.848484848	0.6666667	1.333333	0.1818182	1.818182	0.122449	0.7346939	0.3673469	1.22449	0.8571429	2.693878	0.2222222	1.777778	0.3333333	1.666667	0	2	0	2	0.45	1.55	0.1538462	2.153846	0.4615385	1.230769	0.2	1.8	0.4285714	1.928571	0.6428571	0	0.1818182	0.09090909	2.272727	0.3636364	3.090909	0.5384615	1.461538	1	0.2285714	1.771429	1.081081	0.6486486	0.2162162	2.054054	0.2926829	2.195122	0.1463415	1.902439	0.1463415	1.317073	0.1	1.5	0.1	2.3	1	0.1212121	1.878788	0.2580645	1.935484	0.1290323	1.677419	0	3	0	-3385.44	0.166666667	0.333333333	0.045454545	0.454545455	0.020408163	0.12244898	0.06122449	0.204081633	0.142857143	0.448979592	0.111111111	0.888888889	0.166666667	0.833333333	0	1	0	1	0.225	0.775	0.038461538	0.538461538	0.115384615	0.307692308	0.1	0.9	0.142857143	0.642857143	0.214285714	0	0.03030303	0.015151515	0.378787879	0.060606061	0.515151515	0.269230769	0.730769231	1	0.114285714	0.885714286	0.27027027	0.162162162	0.054054054	0.513513514	0.048780488	0.365853659	0.024390244	0.317073171	0.024390244	0.219512195	0.025	0.375	0.025	0.575	1	0.060606061	0.939393939	0.064516129	0.483870968	0.032258065	0.419354839	0	1	0	Sobic.002G237900.1	M1	nc	singleton	183	0	0	0	28	88.75272441	0	0.001125458	1.042489451976716	-6.78956531	1.6168215040143232
Zm00001eb094480	0	0	0	0	42.55285287	0	0	88.72814844	0	67.38371126	0	44.83927785	26.18402298	72.95027265	0	0	0	0	32.83455952	0	0	0	68.0264949	55.43741756	8	88.72814844	10.68315	13.051155	12.827885	13.707695	13.89475	11.9447	17.04445	13.887885	11.25925	12.387055	12.674245	11.10093	15.12181	10.53868	15.45144	13.407375	2.13122	15.6062275	0.60005475	42.163075	3.01133	3.16071	5.54379	5.50851	5.08403	15.6244	4.58572	3.17944	4.56282	7.18662	0	8.21812	11.0743	10.0076	0	3.77772	3.74557	6.12967	6.77002	6.17233	7.54819	11.5204	9.7847	9.32423	8.73075	8.775165	6.660215	4.45182	7.699886667	11.877948	9.01453	6.16804	1.413416	0.868556667	24.1124	9.194105	61.6783	17.10555	9.97061	43.3983	7.530046667	4.35167	11.42586	8.07356	12.25806667	2.877576667	5.176393333	1.44638	2.45267	21.13575	34.6399	7.34585	15.2499	8.831453333	7.570183333	14.5904	6.542203333	4.93289	1.9591375	1.948243333	6.634403333	13.3937	5.35277	1.31158	0.620439	18.74765	9.185305	53.8723	6.417743333	11.1325	1.920651	16.988	5.099973333	6.50332	6.663666667	11.67315	2.989633333	15.81146667	12.8511	15.17666667	26.94985	43.80915	2.989086667	23.13805	29.6002	8.735345	13.9856	13.63686667	11.89686667	16.202425	16.68153333	11.8718	6.573253333	7.1447	2.546105	1.646713333	10.50582667	6.48377	11.17180667	5.7646	2.07167	0.394776	23.99995	13.20296667	42.8529	19.026	20.6717	27.02045	12.6959	18.52773333	18.15516667	9.0097475	14.1264	11.43108333	12.11102	11.15337667	9.37813	2.1702	1.467174	7.917136667	12.90583333	4.941576667	3.850046667	4.14413	4.80495	6.4243925	7.3127775	6.84915	8.059375	7.29835	8.92361	50.3442	56.61353333	5.229293333	0.345356333	32.59166667	19.14823333	19.62293333	24.133	39.33836667	18.87253333	16.60603333	35.65283333	0.70837475	2.0621	9.748556667	16.31836667	3.28765	0.621304333	11.37986667	27.20063333	26.8901	12.26000894	171	61.6783	0	0.019534433	3.804216667	1.289107333	1.032423	0	0.970513333	1.57603	0.324404762	0.363095238	0.3125	0.357142857	0.380952381	0.261904762	0.363095238	0.291666667	0.345238095	0.297619048	0.44047619	0.261904762	0.116071429	0.776785714	0.107142857	0.449404762	0.270833333	0.279761905	0.392857143	0.324404762	0.282738095	0.194029851	0.241791045	0.220895522	0.23880597	0.2	0.197014925	0.205970149	0.292537313	0.167164179	0.232835821	0.16119403	0.235820896	0.176119403	0.026865672	0.158208955	0.226865672	0.235820896	0.173134328	0.280597015	0.256716418	0.155223881	1.785714286	20.83333333	50	75	99.4047619	0.595238095	29.16666667	54.76190476	77.97619048	100	0.297619048	21.42857143	45.53571429	65.77380952	99.10714286	0.595238095	28.57142857	53.27380952	76.78571429	100	1.785714286	21.72619048	48.51190476	75.5952381	99.4047619	0.297619048	22.32142857	46.42857143	69.3452381	97.61904762	0.297619048	23.21428571	46.42857143	68.1547619	99.10714286	0.595238095	28.27380952	52.38095238	77.67857143	100	1.785714286	22.32142857	53.27380952	78.27380952	99.4047619	0.595238095	28.57142857	52.38095238	76.19047619	99.70238095	1.785714286	22.91666667	50	76.48809524	100	0.297619048	22.32142857	46.42857143	69.3452381	97.61904762	2.976190476	19.04761905	43.75	64.58333333	94.94047619	0.297619048	25.5952381	49.4047619	75.5952381	100	1.785714286	20.83333333	55.05952381	75.89285714	99.4047619	0.297619048	17.26190476	47.02380952	72.32142857	99.4047619	1.19047619	25.5952381	46.13095238	64.88095238	99.10714286	1.488095238	30.05952381	58.33333333	78.86904762	100	0.595238095	23.21428571	46.13095238	72.02380952	99.70238095	1.785714286	20.83333333	50	75	99.4047619	0.297619048	28.86904762	52.38095238	75.29761905	100	0.074257426	0.052475248	0.084158416	0.07029703	0.069306931	0.044554455	0.031683168	0.067326733	0.09009901	0.058415842	0.061386139	0.048514851	0.047524752	0.057425743	0.081188119	0.061386139	0.020812686	0.008919722	0.027750248	0.016848365	0.015857284	0.007928642	0.006937562	0.021803766	0.030723489	0.022794846	0.020812686	0.009910803	0.010901883	0.016848365	0.025768087	0.016848365	0.017839445	0.011892963	0.021803766	0.017839445	0.019821606	0.004955401	0.004955401	0.014866204	0.008919722	0.005946482	0.009910803	0.006937562	0.013875124	0.016848365	0.022794846	0.013875124	0.024777007	0.014866204	0.028741328	0.020812686	0.018830525	0.013875124	0.007928642	0.017839445	0.024777007	0.012884044	0.010901883	0.012884044	0.006937562	0.010901883	0.012884044	0.017839445	0.010901883	0.016848365	0.005946482	0.013875124	0.014866204	0.017839445	0.011892963	0.012884044	0.025768087	0.016848365	0.019821606	0.018830525	0.015857284	0.012884044	0.019821606	0.012884044	0	nucl	Cytoplasm	Soluble	0.1477	0.6584	0.0046	0.0227	0.0135	0.0145	0.012	0.0085	0.0253	0.0926	0	62437144	37295777	158596398	8937	1011	1820	11	165.45	503	-37432530	chr2	9250	3	306	0.45	9	2	3	nucl	cyto	cyto_nucl	none	none	none	none	none	none	Zm00042ab097000	0.005816	0	2	0.047079705	0.085028786	0	2.157588664	6.30988315	0.945490699	0.115442279	0.304246655	0	0	0	0	0.117838722	0.098329148	0	3.01865067	10.40771042	0.500541565	2.833123729	5.562608216	0.273449283	4.025541359	5.166695489	0.109805274	0.013853473	0.060215603	0.045301278	0.002015446	0.068629754	0.004111272	0	0	0.010723399	0	0	0	0	0	0	0	0	0	0	0	0	1	Cytoplasm	Soluble	0.914877684	60.39699182	0.471	0.535825545	0.4501558	0.364485981	0.523364486	1.111111	0.8888889	1.111111	0.8888889	0.8571429	0	0.4285714	0.4285714	3.428571	0.8571429	1.5	0.5	1.058824	0.9411765	0.4	1.6	0.7272727	1.272727	0.6315789	1.368421	1.142857	0.952381	0.952381	0.952381	0.5714286	1.428571	1.3125	1.125	0.5625	0.8823529	0.8823529	0.8823529	0.8823529	0.5294118	1.941176	0.56	1.44	1	0.8	1.2	1.333333	0.8	1.066667	0.8	0.8275862	1.034483	1.448276	1.034483	0.4137931	1.241379	1.866667	0.5333333	0.5333333	1.066667	1	1.058824	0.9411765	1.44	0.64	0.48	1.44	0	3	0	-1380.56	0.277777778	0.222222222	0.277777778	0.222222222	0.142857143	0	0.071428571	0.071428571	0.571428571	0.142857143	0.75	0.25	0.529411765	0.470588235	0.2	0.8	0.363636364	0.636363636	0.315789474	0.684210526	0.285714286	0.238095238	0.238095238	0.238095238	0.285714286	0.714285714	0.4375	0.375	0.1875	0.147058824	0.147058824	0.147058824	0.147058824	0.088235294	0.323529412	0.28	0.72	1	0.4	0.6	0.333333333	0.2	0.266666667	0.2	0.137931034	0.172413793	0.24137931	0.172413793	0.068965517	0.206896552	0.466666667	0.133333333	0.133333333	0.266666667	1	0.529411765	0.470588235	0.36	0.16	0.12	0.36	0	1	0	no_Sorghum_syntelog_detected	nc	nssd	nssd	165	0	0	0	2	88.72814844	0	0.001125769	1.2162796510171645	-6.78928868	1.1245269326569365
Zm00001eb181760	0	0	0	0	24.56465883	36.69611796	0	37.45308779	67.01416394	79.41934374	0	0	0	31.34738811	0	88.69445797	0	0	0	0	0	0	28.09914803	49.1610458	8	88.69445797	1.3376415	1.5556135	1.739045	1.72004	1.97448	1.570005	0.6737415	1.6654	1.47849	1.6086985	2.63094	1.756893	2.07511	1.743203	1.4458835	1.96989	0	0.06750625	0	0.162112	0.280934	0	0.122335	0.128557	0.111742	0.101439	0	0.000275696	0	0.0787468	0	0.244788	0.395023	0.134779	0	0.683636	0	0.114861	0.039994	0.0354023	0.394968	0.296431	0.286225	0.333349	0.645092	0.5202925	3.603685	3.138995	0.526993667	1.5090874	1.124049667	1.755624667	2.894956667	1.68895	2.14211	0.703133	1.056745	3.807355	2.2648225	1.086931	2.09642	0.814811638	0.605433	1.18397425	1.67091	3.874203333	1.655253333	1.389616667	1.313416667	2.699425	0.7197285	0.875168	1.67466	0.50750781	0.847068667	0.987165342	0.647073864	2.429845	1.9227925	2.61535	0.53949493	1.286492667	2.992953333	3.874845	1.480543333	1.370355	1.156515	0.7268345	1.567016667	0.612581132	0.6302939	1.732413333	1.282576667	1.238345	0.82559	3.032215	2.21765	2.35219	1.77345	1.742663333	2.42375	0.6362215	4.53997	2.419505	0.872807	0.83005	1.044501	2.030366667	3.01612	1.776905	2.186546667	0.796715333	1.514496667	1.061112	2.58463	2.2578	2.56122	1.848233333	1.111065	2.072023333	2.23783	2.384616667	3.10813	2.741263333	1.728605	2.972015	1.995235	0.774869	2.05115	1.35245	2.494523333	0.954341311	1.735213333	1.564416667	0.726697	1.512878667	2.02845	1.87888	2.46651	1.890163333	1.320636667	1.313166667	1.38697	3.76584	1.49806	1.481301	1.583195	1.482185	1.598	1.95971	1.2544395	7.431786667	7.100656667	6.423393333	5.04507	8.685526667	5.301073333	2.690056667	3.539793333	2.598613333	2.255543333	3.69243	2.56425	0	4.701646667	3.019043333	4.000296667	2.042723333	1.358353333	2.829233333	2.36293	2.575375	1.824757172	163	8.685526667	0	0.024609433	2.46069	3.27623	0.019761633	0	5.881926667	5.613696667	0.407035176	0.32160804	0.271356784	0.346733668	0.366834171	0.286432161	0.293969849	0.256281407	0.449748744	0.293969849	0.41959799	0.286432161	0.148241206	0.67839196	0.173366834	0.555276382	0.163316583	0.281407035	0.371859296	0.407035176	0.221105528	0.201511335	0.267002519	0.166246851	0.226700252	0.166246851	0.214105793	0.138539043	0.319899244	0.168765743	0.221662469	0.141057935	0.23929471	0.221662469	0.040302267	0.196473552	0.206549118	0.284634761	0.083123426	0.309823678	0.186397985	0.158690176	0.502512563	34.17085427	58.04020101	81.15577889	99.74874372	0.753768844	18.09045226	39.1959799	68.59296482	99.24623116	0.251256281	23.61809045	48.99497487	77.88944724	100	0.753768844	18.09045226	40.20100503	65.07537688	99.24623116	0.502512563	26.13065327	53.26633166	81.40703518	100	0.251256281	30.65326633	52.51256281	81.90954774	99.74874372	0.251256281	24.3718593	50.25125628	76.63316583	100	0.753768844	14.8241206	33.16582915	63.81909548	99.24623116	0.502512563	33.91959799	57.03517588	78.64321608	99.74874372	0.753768844	19.09547739	37.93969849	65.82914573	98.49246231	0.502512563	24.3718593	51.25628141	78.64321608	100	0.251256281	30.65326633	52.51256281	81.90954774	99.74874372	13.81909548	34.17085427	53.51758794	86.4321608	99.74874372	0.251256281	20.10050251	45.22613065	72.11055276	100	0.502512563	36.68341709	62.31155779	72.86432161	97.98994975	0.251256281	30.15075377	53.01507538	80.65326633	99.74874372	2.261306533	21.6080402	39.1959799	70.60301508	100	0.753768844	18.09045226	46.23115578	67.33668342	99.24623116	0.753768844	19.34673367	42.46231156	71.10552764	100	0.502512563	34.17085427	58.04020101	81.15577889	99.74874372	0.251256281	21.85929648	48.74371859	71.35678392	99.24623116	0.064381271	0.040133779	0.095317726	0.055183946	0.068561873	0.057692308	0.053511706	0.057692308	0.107023411	0.081939799	0.089464883	0.040133779	0.014214047	0.057692308	0.081103679	0.035953177	0.015062762	0.011715481	0.025941423	0.011715481	0.011715481	0.012552301	0.010041841	0.005857741	0.023430962	0.025104603	0.035983264	0.010041841	0.00251046	0.015062762	0.029288703	0.008368201	0.019246862	0.008368201	0.026778243	0.014225941	0.020083682	0.008368201	0.015062762	0.014225941	0.016736402	0.015062762	0.015062762	0.006694561	0.005020921	0.017573222	0.025104603	0.010041841	0.027615063	0.015062762	0.040167364	0.024267782	0.019246862	0.021757322	0.015062762	0.025941423	0.035146444	0.025104603	0.016736402	0.012552301	0.00083682	0.014225941	0.014225941	0.010878661	0.00251046	0.005020921	0.00251046	0.0041841	0.017573222	0.015062762	0.013389121	0.011715481	0.031799163	0.016736402	0.021757322	0.010878661	0.005857741	0.010878661	0.012552301	0.006694561	0	nucl	Nucleus	Soluble	0.8767	0.119	0.0001	0.0006	0.0014	0.0002	0.0007	0.0004	0.0006	0.0003	0	7858940	54943196	115124998	2568	1197	2310	2	1155	773	7263535	chr4	2568	3	340	0.361	15	3	7	nucl	none	none	none	none	Sobic.004G170700	0.120816	0.0679	1.562011654	Zm00042ab188730	0.000016	0.001	6	0	0	0	0	0	0	0	0	0	0	0	0	0	0	0	0	0	0	0	0	0	0	0	0	0.01275625	0.01357835	0.020364331	0.001133027	0.008578719	0.00778356	0.000637327	0	0.00364393	0	0	0	0	0	0	0	0	0	0	0	0	1	Nucleus	Soluble	0.890568287	52.39361745	0.556	0.633245383	0.494722955	0.356200528	0.704485488	0.8888889	1.925926	0.2962963	0.8888889	0.4444444	0.4444444	0.2222222	0.6666667	0.6666667	3.555556	0.9230769	1.076923	1.066667	0.9333333	0.3333333	1.666667	0.3809524	1.619048	0.3589744	1.641026	0.7142857	1.714286	0.8571429	0.7142857	1.058824	0.9411765	1.090909	1.363636	0.5454545	0.1395349	0.8372093	0.8372093	1.395349	0.1395349	2.651163	0.375	1.625	1	0.2	1.8	0.5333333	0.8	1.333333	1.333333	1.384615	1.615385	0.2307692	0.9230769	0.2307692	1.615385	0.6666667	3.333333	0	0	1	0.6666667	1.333333	0.8421053	1.684211	0	1.473684	0	0	3	-1756.3	0.222222222	0.481481481	0.074074074	0.222222222	0.074074074	0.074074074	0.037037037	0.111111111	0.111111111	0.592592593	0.461538462	0.538461538	0.533333333	0.466666667	0.166666667	0.833333333	0.19047619	0.80952381	0.179487179	0.820512821	0.178571429	0.428571429	0.214285714	0.178571429	0.529411765	0.470588235	0.363636364	0.454545455	0.181818182	0.023255814	0.139534884	0.139534884	0.23255814	0.023255814	0.441860465	0.1875	0.8125	1	0.1	0.9	0.133333333	0.2	0.333333333	0.333333333	0.230769231	0.269230769	0.038461538	0.153846154	0.038461538	0.269230769	0.166666667	0.833333333	0	0	1	0.333333333	0.666666667	0.210526316	0.421052632	0	0.368421053	0	0	1	Sobic.004G170700.1	M2	paired	singleton	25	0	12	5	184	88.69445797	0	0.001126196	1.1167851181853874	-6.788909331	1.168676978927209
Zm00001eb243930	0	0	0	0	0	76.2270584	0	88.63568341	0	0	0	0	13.03431583	10.86632599	0	0	0	0	0	0	0	0	0	47.19084591	4	88.63568341	0.690823	0.8082225	1.029536	1.2703065	1.02894	0.8065325	0.865622	0.918466	0.842708	0.7458245	1.1809385	0.6813385	1.0455845	0.538347	0.8844415	1.830675	0	0.185627099	0.51639063	0.00471941	2.38523	0.000219705	4.8746	0.000989168	0.0202411	0.901891	8.98867	10.011	0.618834	0.418863	0	0.0300964	0.020049	0.000204656	0	0.0425591	0.0297723	0.0217102	0.00339065	0.00226494	0.000214695	0.298187	0.000157646	0.00012559	0.35056095	0.0900299	0.1227722	0.04221085	0.101390233	0.3435076	0.338191468	0.616115333	0.1691337	0.295174667	0.596172	0.2360775	0.1835255	0.8320245	0.496459	0.18593015	0.421501667	0.209832956	0.131274125	0.1971717	0.403807	0.307391	0.521521667	0.400021667	0.085187833	0.6506675	0.206959	0.204688	0.509054667	0.149627667	0.227087333	3.543289333	0.165508733	0.6521865	0.3722035	0.584183667	0.2435035	0.301013667	0.386724667	0.561024	0.479474333	0.7643425	0.1808725	0.4742885	0.349679	0.543196	1.125000056	1.029049	0.839603667	0.881887667	0.996747	0.6777525	0.899742667	0.351473333	0.76944	0.375727667	0.3792465	0.227364	0.362143	0.496716	0.324638	0.156865	0.297293667	0.494317333	0.603838667	0.50287175	0.446313	0.1210878	0.363657667	0.18107196	0.485934	0.786767667	0.362087333	0.228071333	0.336680667	0.991272333	1.41491	0.64389	0.517092	0.411644333	0.403019	0.48273	0.5046925	0.173298	0.504530667	0.342609333	0.537628	0.41408225	0.749586333	1.580679333	0.484222	0.299776333	0.405492667	0.381913	0.368447667	0.353424667	0.591743667	0.405020333	0.203219333	0.221585	0.619353	0.171679	0.17196475	0.23621725	0.62206675	0.3201575	0.23278075	0.447354333	0.798514	0.576810333	0.083883533	0.554415333	0.965009667	1.404905667	0.757157	0.776121	1.236653333	1.603156667	0.287273166	0.173482128	0.240492	0.332780667	0.103451367	0.361219	0.326231	0.408271333	0.152458667	0.7195195	0.630103715	170	10.011	0	0.01957734	2.120785333	1.251199333	3.939736667	0.203734167	2.400293333	2.467496667	0.305760709	0.429837518	0.264401773	0.449039882	0.311669129	0.23929099	0.285081241	0.381093058	0.333825702	0.347119645	0.413589365	0.23929099	0.107828656	0.76661743	0.125553914	0.423929099	0.234859675	0.341211226	0.367799114	0.305760709	0.326440177	0.26183432	0.171597633	0.220414201	0.284023669	0.181952663	0.144970414	0.195266272	0.199704142	0.263313609	0.285502959	0.144970414	0.181952663	0.167159763	0.016272189	0.198224852	0.193786982	0.272189349	0.164201183	0.235207101	0.232248521	0.198224852	0.443131462	23.78138848	51.10782866	79.32053176	100	0.295420975	26.58788774	53.76661743	74.00295421	99.55686854	0.147710487	23.4859675	42.83604136	71.34416544	99.26144756	0.295420975	27.91728213	55.83456425	77.54800591	100	0.443131462	20.67946824	43.87001477	71.34416544	99.26144756	0.147710487	26.44017725	44.90398818	68.98079764	99.85228951	0.147710487	23.92909897	43.42688331	72.08271787	99.26144756	0.295420975	28.36041359	55.39143279	74.29837518	99.55686854	0.443131462	23.04283604	49.18759232	77.10487445	100	0.295420975	28.95125554	57.01624815	78.13884786	100	0.443131462	21.56573117	49.03988183	72.52584934	99.26144756	0.147710487	26.44017725	44.90398818	68.98079764	99.85228951	1.1816839	31.01920236	50.81240768	80.05908419	99.85228951	0.147710487	24.07680945	48.30132939	72.52584934	99.55686854	0.443131462	21.41802068	52.73264402	84.34268833	100	0.147710487	21.56573117	44.7562777	74.59379616	99.85228951	0.886262925	25.40620384	46.52880355	72.08271787	99.26144756	0.738552437	30.13293944	55.39143279	76.66174298	100	0.295420975	23.92909897	45.79025111	72.9689808	99.55686854	0.443131462	23.78138848	51.10782866	79.32053176	100	0.147710487	27.76957164	53.32348597	72.82127031	99.11373708	0.071815052	0.05656665	0.075750123	0.058534186	0.079685194	0.062961141	0.038366945	0.0703394	0.078701426	0.065420561	0.061977373	0.046728972	0.032464338	0.066404329	0.076733891	0.057550418	0.013779528	0.019685039	0.024606299	0.013779528	0.018700787	0.013287402	0.008366142	0.016240157	0.024114173	0.021653543	0.017224409	0.012795276	0.005905512	0.017716535	0.023129921	0.011811024	0.029035433	0.013779528	0.020669291	0.016240157	0.025098425	0.01230315	0.011811024	0.013779528	0.01230315	0.006397638	0.011318898	0.008366142	0.010334646	0.021161417	0.024114173	0.01476378	0.021653543	0.013287402	0.023622047	0.019685039	0.017224409	0.017224409	0.00984252	0.021161417	0.019685039	0.015255906	0.011811024	0.015255906	0.008366142	0.011318898	0.012795276	0.014271654	0.00738189	0.00984252	0.006889764	0.008366142	0.018700787	0.020177165	0.008366142	0.019192913	0.022637795	0.022145669	0.021653543	0.010334646	0.007874016	0.016240157	0.016732283	0.016732283	0	nucl	Nucleus	Soluble	0.3672	0.3087	0.0016	0.1185	0.0341	0.0103	0.0147	0.0077	0.0031	0.1342	0	71917302	197950	177045433	5768	2034	2882	15	192.13	425	-64203722	chr5	5768	2	423	0.444	26	6	11	nucl	none	none	none	none	Sobic.004G178500	0.208616	0.0309	1.148119032	Zm00042ab254560	0.008516	0.0026	4	0.179115752	0.019081594	0	26.14783179	1.857347342	0	0	0.179084305	0	0	0	0	0	0.149326416	0	8.725787094	5.179517066	0	3.34614837	5.258604867	0	3.776667929	5.678658694	0	0.02639141	0.001292744	0.003860424	0	0	0.000428936	0	0	0	0	0	0	0	0	0	0	0	0	0	0	0	1	Nucleus	Soluble	0.951573172	60.08636058	0.504	0.578947368	0.529411765	0.479876161	0.459752322	2.08	0.72	0.56	0.64	0.2790698	0.6976744	0.6976744	0.5581395	2.093023	1.674419	0.9090909	1.090909	1.135135	0.8648649	0.4444444	1.555556	1.259259	0.7407407	1.083333	0.9166667	1.333333	0.8205128	0.9230769	0.9230769	1.473684	0.5263158	1.05	1.65	0.3	0.1176471	1.764706	0.9411765	1.176471	0.8235294	1.176471	0.6	1.4	1	0.88	1.12	1.133333	0.6	1.6	0.6666667	1.315068	1.068493	1.315068	0.3287671	0.9041096	1.068493	1.555556	0.6666667	1.555556	0.2222222	1	0.4285714	1.571429	1.395349	0.9302326	0.6511628	1.023256	0	3	0	-2865.64	0.52	0.18	0.14	0.16	0.046511628	0.11627907	0.11627907	0.093023256	0.348837209	0.279069767	0.454545455	0.545454545	0.567567568	0.432432432	0.222222222	0.777777778	0.62962963	0.37037037	0.541666667	0.458333333	0.333333333	0.205128205	0.230769231	0.230769231	0.736842105	0.263157895	0.35	0.55	0.1	0.019607843	0.294117647	0.156862745	0.196078431	0.137254902	0.196078431	0.3	0.7	1	0.44	0.56	0.283333333	0.15	0.4	0.166666667	0.219178082	0.178082192	0.219178082	0.054794521	0.150684932	0.178082192	0.388888889	0.166666667	0.388888889	0.055555556	1	0.214285714	0.785714286	0.348837209	0.23255814	0.162790698	0.255813953	0	1	0	Sobic.004G178500.1	M1	nc	singleton	147	0	14	1	425	88.63568341	0	0.001126942	1.1627829079010097	-6.788247195	1.1410130171984008
Zm00001eb257650	22.09143151	21.97557311	0	25.64084812	72.39471109	81.10509685	0	0	0	32.83154624	11.59303551	88.63328474	17.12897101	24.27555837	0	0	0	0	19.16289829	15.7786139	0	0	46.50193398	36.85488482	13	88.63328474	8.211185	8.747115	9.11146	8.219685	9.694965	8.323765	8.77295	8.48182	7.36482	7.563195	8.24548	6.225005	8.182405	6.62195	7.608605	7.496315	0	0.4455695	0	1.2428495	1.63581	0.369627	1.93534	2.23453	1.70283	2.37593	0.758181	1.73647	1.64709	5.02566	0	2.434	2.83575	3.72448	0	1.77655	1.25873	0.633357	2.04181	3.06525	3.08942	2.94169	4.80875	3.5261	6.221705	5.201875	8.600475	18.3814	5.37722	5.31712	4.446533333	12.11956667	8.43643	8.87022	7.69035	7.08199	7.24144	6.511905	8.08703	7.80541	4.75865	4.291126	5.167016667	6.896135	6.591843333	8.517423333	11.44636667	9.034066667	3.703453333	9.386475	7.30602	5.78474	11.6085	6.69349	6.365596667	5.059983333	5.27811	7.13281	9.6801175	10.29674	6.181731667	5.472063333	10.12689667	6.289785	8.005593333	8.03211	7.81463	6.89645	4.513676667	4.40768	5.204438333	13.9282	6.330783333	9.297126667	9.669383333	6.08906	7.212173333	8.475783333	8.63556	6.473093333	9.52283	7.61904	7.373816667	7.38241	7.19942	6.722155	5.106736667	4.692366667	10.63266333	8.7891975	8.212853333	7.497363333	6.74787	3.283814	7.70698	9.31891	9.511433333	3.905566667	6.038036667	11.05193333	6.91886	7.829456667	7.627815	8.429946667	8.41978	7.10702	9.64104	7.12116	9.306936667	4.91775	4.52519	7.1145575	8.23914	8.591843333	5.475366667	5.163123333	5.1198	9.92738	9.93296	7.836986667	5.5716	5.079863333	5.836836667	4.45096	2.94199	4.063395	3.3146425	5.045085	3.6740075	4.966885	4.178715	31.31246667	34.51263333	10.85283333	13.506	17.5431	13.4676	14.8688	19.435	30.95466667	21.43923333	21.70433333	17.93163333	0.148354575	12.4184	7.302386667	7.26025	4.168496667	10.42006667	7.965283333	6.230246667	19.63215	7.535324402	169	34.51263333	0	0.340285667	8.489416667	5.547773333	5.98624	0.479608667	7.182103333	7.52759	0.378757515	0.366733467	0.254509018	0.410821643	0.342685371	0.246492986	0.264529058	0.334669339	0.400801603	0.370741483	0.382765531	0.246492986	0.138276553	0.687374749	0.174348697	0.507014028	0.188376754	0.304609218	0.394789579	0.378757515	0.226452906	0.259036145	0.190763052	0.194779116	0.295180723	0.178714859	0.154618474	0.192771084	0.208835341	0.253012048	0.295180723	0.158634538	0.174698795	0.176706827	0.036144578	0.228915663	0.184738956	0.267068273	0.12248996	0.301204819	0.178714859	0.148594378	0.801603206	22.84569138	52.30460922	78.55711423	99.7995992	0.400801603	27.05410822	50.1002004	71.74348697	97.79559118	0.200400802	23.44689379	43.28657315	66.93386774	100	0.400801603	26.25250501	48.49699399	70.54108216	97.79559118	0.801603206	17.03406814	44.48897796	75.3507014	99.5991984	0.200400802	32.06412826	60.72144289	81.56312625	100	0.200400802	25.0501002	44.08817635	66.93386774	100	0.400801603	27.25450902	50.1002004	71.94388778	97.79559118	0.801603206	22.84569138	52.70541082	78.55711423	99.7995992	0.400801603	27.25450902	50.3006012	71.54308617	97.79559118	0.801603206	17.83567134	42.68537074	69.13827655	99.5991984	0.200400802	32.06412826	60.72144289	81.56312625	100	2.805611222	33.66733467	72.54509018	85.37074148	99.7995992	0.200400802	25.4509018	47.09418838	70.14028056	100	0.801603206	16.23246493	49.6993988	74.34869739	98.79759519	0.200400802	20.04008016	55.31062124	77.75551102	99.7995992	2.404809619	28.45691383	45.29058116	78.15631263	100	0.601202405	25.4509018	47.09418838	66.53306613	97.19438878	0.400801603	24.4488978	46.29258517	71.94388778	100	0.801603206	22.84569138	52.30460922	78.55711423	99.7995992	0.200400802	29.25851703	48.49699399	67.13426854	97.79559118	0.080053369	0.039359573	0.100066711	0.060707138	0.066711141	0.041360907	0.036024016	0.060707138	0.100066711	0.066711141	0.073382255	0.045363576	0.03335557	0.057371581	0.0760507	0.062708472	0.018691589	0.008678238	0.038718291	0.014018692	0.009345794	0.010013351	0.008010681	0.012016021	0.02870494	0.022696929	0.028037383	0.020694259	0.008010681	0.014018692	0.024032043	0.014686248	0.020694259	0.010013351	0.021361816	0.014686248	0.018024032	0.006675567	0.006675567	0.010013351	0.017356475	0.009345794	0.008010681	0.001335113	0.008678238	0.012683578	0.021361816	0.018024032	0.03070761	0.012683578	0.03070761	0.025367156	0.021361816	0.013351135	0.012683578	0.019359146	0.024032043	0.019359146	0.015353805	0.014686248	0.008678238	0.010013351	0.011348465	0.015353805	0.010013351	0.008010681	0.009345794	0.006008011	0.018024032	0.011348465	0.008678238	0.019359146	0.030040053	0.015353805	0.022029372	0.008678238	0.008010681	0.020694259	0.019359146	0.014686248	0	nucl	Nucleus	Soluble	0.9596	0.039	0	0.0002	0.0004	0.0001	0.0001	0.0003	0.0002	0.0001	0	116430002	4611600	221558133	4258	1500	1977	4	494.25	209	-108717177	chr5	4258	1	268	0.57	12	5	6	nucl	none	none	none	none	Sobic.004G327400	0.119016	0.0254	1.213416683	Zm00042ab268360	0.012616	0.0037	2	0.223863057	0.007481701	0.651813569	12.16722374	4.578518706	51.47671584	0.154440154	0.564947029	1	0	0	0	0	0.097820054	0	5.390447625	20.09034399	18.86656669	2.333881363	10.43010384	7.628807162	1.143101056	8.508805344	0.551841889	0.014384287	0.000685325	0.009941709	0.001094202	0	0.096103186	0.001094202	0	0.003313903	0	0	0	0	0	0	0	0	0	0	0	0	1	Nucleus	Soluble	0.939800426	59.99544982	0.49	0.594594595	0.510395	0.426195426	0.455301455	1.422222	0.8888889	1.066667	0.6222222	0.375	0.75	0.9375	0.75	1.3125	1.875	1	1	1.25	0.75	0.6666667	1.333333	0.8421053	1.157895	0.7636364	1.236364	1.297297	1.297297	0.6486486	0.7567568	1.272727	0.7272727	1.588235	0.7058824	0.7058824	0.4285714	0.7142857	1.714286	1	0.5714286	1.571429	0.7567568	1.243243	1	1.1	0.9	0.5714286	0.8571429	2.571429	0	1.309091	0.8727273	1.636364	0.3272727	1.309091	0.5454545	1.25	1.5	1	0.25	1	0.8	1.2	2.333333	0.5	0.8333333	0.3333333	0	3	0	-2087.14	0.355555556	0.222222222	0.266666667	0.155555556	0.0625	0.125	0.15625	0.125	0.21875	0.3125	0.5	0.5	0.625	0.375	0.333333333	0.666666667	0.421052632	0.578947368	0.381818182	0.618181818	0.324324324	0.324324324	0.162162162	0.189189189	0.636363636	0.363636364	0.529411765	0.235294118	0.235294118	0.071428571	0.119047619	0.285714286	0.166666667	0.095238095	0.261904762	0.378378378	0.621621622	1	0.55	0.45	0.142857143	0.214285714	0.642857143	0	0.218181818	0.145454545	0.272727273	0.054545455	0.218181818	0.090909091	0.3125	0.375	0.25	0.0625	1	0.4	0.6	0.583333333	0.125	0.208333333	0.083333333	0	1	0	Sobic.004G327400.1	M1	singleton	singleton	122	1	37	15	296	88.63328474	0	0.001126973	1.0928190133957851	-6.788220163	1.102197776238743
Zm00001eb220390	0	0	0	0	0	44.76372601	38.43908003	70.52603438	0	0	88.51024437	0	0	0	26.3192624	0	19.71596166	32.060279	0	0	0	0	0	45.76208398	7	88.51024437	9.07136	5.736125	5.01611	7.78711	9.494055	6.71006	6.22124	6.127635	7.973235	6.235585	5.341125	8.03713	9.53812	5.49838	7.02236	7.34598	0.533041	0.02013405	0.035129225	0.017396175	0	0	0	0.0274259	0	1.38686	0	0	0	0	0	6.24675	0.0283564	0	0	0	0	0	0.902687	0	8.98986	0	0	0.78916	5.88492	2.45329	0.3130045	0.0701136	0.909702333	4.294928	4.328313333	0.419816	0.065611333	0.016686767	2.01969	3.21383	10.134065	1.41139	2.00293	5.405065	0.61044	0.23900382	18.2954	0.9680025	2.4105	4.624453333	0.714939	0.006802633	0.108472767	2.502775	2.16746	6.23569	0.033305233	2.368583333	1.984016667	12.33613333	9.954116667	0.1797848	0	0.053360633	0.272892833	1.958263333	1.024926	1.0038735	0	1.96959	2.54899	4.84548	3.029433333	0.882158667	3.259946667	0.008071367	0.483034	0.097934867	0.271810333	8.5195025	0.253982667	0.032452133	0.0671636	3.846846667	6.19918	3.616905	0.2707586	1.49852	1.97591	3.13296	0.0306258	2.841933333	1.359576667	0.6976835	1.069506667	0.691613	9.86505	2.223532	0.0583625	0.0279172	0.0443488	0.57136	6.294786667	0.415750333	0.179929	0	2.10238	1.704015333	4.14833	4.37125	1.378785	2.94939	0.0066861	3.685516667	4.814083333	1.00296625	2.476703333	0.483673333	10.84500667	14.21116667	5.812483333	0	0.015159467	0.031825967	3.80822	5.61917	3.5025	8.70452	7.95782	7.1080125	6.7552625	8.72518	6.3539025	10.1538025	6.8234	0.075339633	0.122145033	10.16831333	0.068773133	0.241192667	10.43448333	2.29086	2.319283333	0.280355	0.382462333	0.288363667	7.88115	0.9055995	1.024881333	10.8843	4.960466667	0.0741276	0.143640333	11.66966667	0.361006	0.9796545	3.423187118	152	18.2954	0	0.768666333	0.0902716	0.1460956	0.067469167	0.009337733	0.302629	0.303584667	0.278195489	0.390977444	0.330827068	0.437969925	0.304511278	0.257518797	0.347744361	0.353383459	0.29887218	0.368421053	0.37406015	0.257518797	0.110902256	0.770676692	0.118421053	0.484962406	0.238721805	0.276315789	0.511278195	0.278195489	0.210526316	0.197740113	0.197740113	0.267419962	0.265536723	0.235404896	0.16007533	0.263653484	0.218455744	0.195856874	0.263653484	0.207156309	0.188323917	0.163841808	0.020715631	0.186440678	0.229755179	0.254237288	0.13747646	0.280602637	0.224105461	0.114877589	1.315789474	28.0075188	49.62406015	69.92481203	99.2481203	0.37593985	22.36842105	51.5037594	79.13533835	100	0.187969925	25.18796992	47.93233083	73.87218045	99.81203008	0.37593985	26.5037594	53.0075188	77.06766917	99.62406015	0.939849624	20.30075188	45.30075188	70.86466165	99.81203008	0.187969925	25	47.55639098	76.5037594	100	0.187969925	23.87218045	47.7443609	74.06015038	100	0.37593985	23.12030075	51.5037594	79.13533835	99.62406015	1.315789474	27.06766917	49.62406015	70.11278195	99.2481203	0.37593985	28.7593985	51.69172932	75.37593985	98.4962406	0.939849624	20.30075188	48.4962406	73.68421053	99.81203008	0.187969925	25	47.55639098	76.5037594	100	6.390977444	25.93984962	46.61654135	71.80451128	98.87218045	0.187969925	22.55639098	48.68421053	75.93984962	100	2.067669173	37.96992481	52.44360902	69.54887218	95.30075188	0.187969925	22.18045113	46.9924812	72.55639098	99.81203008	0.939849624	25.18796992	47.93233083	74.81203008	100	1.315789474	32.14285714	54.32330827	77.63157895	99.62406015	0.37593985	24.62406015	46.9924812	75.56390977	99.81203008	1.315789474	28.0075188	49.62406015	69.92481203	99.2481203	0.187969925	21.9924812	57.51879699	78.19548872	100	0.018773467	0.057571965	0.040675845	0.025031289	0.048185232	0.088861076	0.149561952	0.057571965	0.066332916	0.140175219	0.110137672	0.047559449	0.008760951	0.057571965	0.063829787	0.019399249	0.000626174	0.007514089	0.009392611	0.001252348	0.008140263	0.014402004	0.030056356	0.005009393	0.007514089	0.01377583	0.014402004	0.005009393	0.000626174	0.011271133	0.013149656	0	0.011897307	0.010644959	0.011271133	0.014402004	0.010644959	0.018159048	0.040075141	0.02003757	0.030056356	0.053850971	0.040701315	0.025046963	0.002504696	0.0169067	0.029430182	0.008766437	0.006261741	0.031934878	0.019411396	0.008140263	0.0169067	0.041953663	0.054477145	0.026925485	0.018785222	0.051346274	0.028177833	0.011897307	0.005009393	0.011897307	0.02003757	0.010644959	0	0.007514089	0.000626174	0.000626174	0.012523482	0.014402004	0.025046963	0.005635567	0.010018785	0.021289919	0.026925485	0.005635567	0.000626174	0.017532874	0.001252348	0	0	chlo	Endoplasmic reticulum	Membrane	0.0011	0.011	0.005	0.0551	0.0472	0.7427	0.0503	0.0158	0.0063	0.0655	0	81644442	5372683	23483690	3397	1599	2034	2	1017	100	89356836	chr5	3397	2	335	0.378	19	0	6	chlo	plas	cyto	golg_plas	cysk_plas	Sobic.001G196300	0.625016	0.0404	1.064638345	Zm00042ab229780	0.099116	0.0042	1	0.010004437	0.412758391	0	9.225697124	6.98989208	0	0	0	0	0	0.580146963	0	0.012600686	0.323153588	0	2.695223813	3.281719699	0	4.791161768	8.273008178	0	1.182518334	6.546321565	0	0.003029968	0.051942842	0.033849482	0.002494788	0.048511355	0.004473445	7.08e-05	0	0.010723399	0	0	0	0	0	0	0	0	1	0	0	0	1	Endoplasmic reticulum	Membrane	0.924131738	33.8793858	0.708	0.726546906	0.6037924	0.481037924	0.968063872	0.1142857	1.828571	0	2.057143	0.1333333	2.8	0.1333333	2.4	0	0.5333333	0.1538462	1.846154	0	2	0	2	0.1538462	1.846154	0	2	0	2.553191	0.08510638	1.361702	0	2	0	3	0	0	0.2068966	0.2068966	1.965517	0.1034483	3.517241	0.1428571	1.857143	1	0	2	0.5517241	1.931034	0	1.517241	0	1.428571	0	2.571429	0	2	0	0.952381	0	3.047619	1	0	2	0	1.294118	0.1176471	2.588235	0	3	0	-2667.6	0.028571429	0.457142857	0	0.514285714	0.022222222	0.466666667	0.022222222	0.4	0	0.088888889	0.076923077	0.923076923	0	1	0	1	0.076923077	0.923076923	0	1	0	0.638297872	0.021276596	0.340425532	0	1	0	1	0	0	0.034482759	0.034482759	0.327586207	0.017241379	0.586206897	0.071428571	0.928571429	1	0	1	0.137931034	0.482758621	0	0.379310345	0	0.238095238	0	0.428571429	0	0.333333333	0	0.238095238	0	0.761904762	1	0	1	0	0.323529412	0.029411765	0.647058824	0	1	0	Sobic.001G196300.1	M2	paired	singleton	76	0	6	6	157	88.51024437	0	0.001128538	1.2549973942346844	-6.786832569	1.0721492903273222
Zm00001eb034100	0	29.76414855	0	0	8.667859743	58.20879292	0	0	0	0	22.29051061	0	20.92766665	87.70168165	0	19.57365634	42.97225844	16.57435011	0	15.28840454	49.75003901	88.4305784	0	38.34582891	12	88.4305784	6.688965	6.67516	7.628965	6.7328	8.33794	6.2721	7.133245	6.93606	7.22704	7.385925	7.86732	7.393365	7.078385	6.412095	6.868885	8.14534	1.16637	0.712809	31.100815	1.0537675	3.10878	2.3298	2.667	3.18406	2.77685	2.87363	2.79539	3.65412	4.3403	1.8053	0	3.05719	2.83951	4.51892	0	3.7069	3.25922	5.02771	3.97374	3.93655	4.54635	4.12485	2.82712	4.4794	5.13796	5.9837	10.7741	21.0523	3.32442	8.113294	5.105843333	6.391316667	0.758798667	0.974333333	2.29136	5.72959	1.850925	1.23728	2.8976775	3.87051	3.8286	7.182648	3.545366667	3.425295	5.99028	6.666036667	5.346153333	1.140693	5.13163	1.31545	4.2474	5.00504	4.531853333	4.59265	3.065213333	4.378833333	4.525506667	6.187325	1.587015	1.85917	4.922513333	4.949513333	6.2554	1.87244	0.699839333	2.564855	5.21937	5.167445	6.597896667	5.17565	3.465665	4.91641	11.71143333	8.64357	8.897013333	6.92869	4.2941	6.67452	6.837896667	2.670093333	1.79212	5.237805	1.624606667	1.52271	4.41865	4.601315	13.96503333	6.26762	5.32519	6.83033	4.196573333	2.947476667	9.977376667	5.419944	1.99433	1.643066667	5.917483333	5.07356	8.23508	6.687566667	0.514029	0.625375333	1.458185	2.90928	3.40326	2.07285	3.01699	4.50035	6.769483333	4.298496667	7.544633333	5.8936025	3.842916667	5.572923333	3.950813333	5.09617	8.058053333	1.92922	1.421013333	6.203076667	2.999866667	5.91424	2.16495	6.0606	5.54555	5.5357425	5.90022	4.65895	5.2985025	4.22068	5.4944925	4.62953	4.75989	7.004036667	1.396776667	20.7288	5.52876	10.75800667	10.82687	5.87616	6.199246667	21.6812	6.291606667	0.4813585	3.74227	7.719486667	6.951926667	7.130273333	6.67689	8.4996	21.79333333	8.702935	5.360073639	171	31.100815	0	2.3285	6.54408	7.706326667	5.44132	23.6128	4.799713333	5.227193333	0.310679612	0.417475728	0.27184466	0.487378641	0.316504854	0.196116505	0.27961165	0.390291262	0.330097087	0.415533981	0.388349515	0.196116505	0.110679612	0.749514563	0.139805825	0.429126214	0.231067961	0.339805825	0.448543689	0.310679612	0.240776699	0.227626459	0.175097276	0.204280156	0.299610895	0.167315175	0.140077821	0.19844358	0.192607004	0.233463035	0.293774319	0.142023346	0.16536965	0.147859922	0.029182879	0.188715953	0.20233463	0.26848249	0.155642023	0.270428016	0.223735409	0.13229572	1.553398058	28.73786408	50.67961165	76.31067961	100	0.388349515	18.83495146	45.4368932	75.9223301	99.02912621	0.194174757	32.81553398	51.84466019	72.81553398	99.22330097	0.388349515	20.58252427	47.57281553	75.14563107	99.02912621	0.970873786	32.42718447	52.81553398	77.08737864	97.47572816	0.194174757	21.94174757	44.27184466	69.70873786	100	0.194174757	32.81553398	51.84466019	72.42718447	99.22330097	0.388349515	18.6407767	46.21359223	75.9223301	99.02912621	1.553398058	27.57281553	50.29126214	76.31067961	100	0.388349515	20	46.40776699	75.33980583	99.02912621	0.776699029	30.87378641	52.62135922	76.69902913	97.47572816	0.194174757	21.94174757	44.27184466	69.70873786	100	3.883495146	22.91262136	48.93203883	70.29126214	100	0.194174757	23.88349515	48.34951456	73.78640777	99.22330097	1.553398058	31.45631068	58.05825243	79.80582524	98.05825243	0.194174757	23.88349515	49.32038835	74.17475728	100	0.776699029	30.09708738	56.69902913	73.59223301	99.22330097	0.388349515	21.3592233	45.4368932	75.33980583	99.02912621	0.388349515	20.38834951	47.37864078	70.09708738	99.22330097	1.553398058	28.73786408	50.67961165	76.31067961	100	0.194174757	26.99029126	54.17475728	79.22330097	99.02912621	0.063994829	0.05106658	0.073691015	0.052359405	0.069166128	0.061409179	0.057530705	0.057530705	0.079508727	0.077569489	0.095669037	0.05106658	0.028442146	0.055591467	0.076923077	0.048480931	0.013583441	0.01164295	0.02457956	0.014230272	0.017464424	0.009702458	0.01164295	0.01228978	0.016817594	0.021992238	0.023285899	0.01164295	0.007115136	0.01164295	0.021345408	0.01228978	0.019404916	0.014230272	0.022639069	0.012936611	0.019404916	0.01164295	0.014230272	0.016170763	0.017464424	0.014230272	0.021345408	0.004527814	0.009055627	0.018111255	0.019404916	0.010996119	0.021345408	0.019404916	0.021345408	0.016817594	0.020051746	0.02393273	0.020698577	0.012936611	0.027813713	0.021992238	0.027166882	0.018758085	0.005174644	0.01164295	0.018111255	0.016170763	0.009702458	0.005821475	0.005174644	0.007761966	0.01228978	0.016170763	0.010996119	0.016170763	0.017464424	0.019404916	0.02393273	0.016170763	0.007115136	0.014230272	0.018111255	0.009055627	0	nucl	Cell membrane	Membrane	0.0582	0.0213	0.0005	0.0194	0.8672	0.0018	0.0224	0.005	0.0026	0.0016	0	50589394	2450738	6131192	4921	1548	2221	5	444.2	139	-34090416	chr1	4921	2	534	0.46	21	4	7	nucl	cyto	plas	cyto_plas	none	Sobic.007G216600	0.157416	0.0353	1.224246582	Zm00042ab035240	0.001916	0	1	0.175149595	0	0	8.423462592	1.072650667	1.579399236	0.076961519	0.107210427	0	0	0	0	0.052072391	0.119623997	0	5.089585432	2.586203524	1.414992502	4.4606418	4.010278006	1.189531177	3.638306408	5.568022656	0.388013828	0.027064354	0.020404256	0.002777956	0.000180429	0.00428936	0.000212443	0.000721716	0	0	0	0	0	0	0	0	0	0	0	0	0	0	1	Cell membrane	Membrane	0.950956987	60.0143225	0.549	0.612449799	0.552208835	0.491967871	0.548192771	0.7692308	1.538462	0.9230769	0.7692308	0.1935484	0.9677419	0.1935484	1.741935	0.9677419	1.935484	1.25	0.75	0.8648649	1.135135	0.7692308	1.230769	1.066667	0.9333333	0.9142857	1.085714	0.5957447	1.446809	0.7659574	1.191489	1	1	1	0.6	1.4	0.4090909	1.363636	1.227273	1.363636	0.5454545	1.090909	0.5384615	1.461538	1	0.9230769	1.076923	1.333333	1.166667	1.333333	0.1666667	1.176471	1.411765	0.8235294	0.7058824	0.9411765	0.9411765	0.4444444	0.8888889	1.925926	0.7407407	1	1	1	1.368421	0.9473684	0.7368421	0.9473684	0	3	0	-2264.55	0.192307692	0.384615385	0.230769231	0.192307692	0.032258065	0.161290323	0.032258065	0.290322581	0.161290323	0.322580645	0.625	0.375	0.432432432	0.567567568	0.384615385	0.615384615	0.533333333	0.466666667	0.457142857	0.542857143	0.14893617	0.361702128	0.191489362	0.29787234	0.5	0.5	0.333333333	0.2	0.466666667	0.068181818	0.227272727	0.204545455	0.227272727	0.090909091	0.181818182	0.269230769	0.730769231	1	0.461538462	0.538461538	0.333333333	0.291666667	0.333333333	0.041666667	0.196078431	0.235294118	0.137254902	0.117647059	0.156862745	0.156862745	0.111111111	0.222222222	0.481481481	0.185185185	1	0.5	0.5	0.342105263	0.236842105	0.184210526	0.236842105	0	1	0	Sobic.007G216600.1	M1	nc	singleton	122	0	7	15	426	88.4305784	0	0.001129553	1.0083109972954858	-6.785933104	1.0051716767671177
Zm00001eb385910	0	0	37.14105668	44.01747732	22.8786887	88.42615051	65.63402071	0	0	0	0	15.4119475	56.85513333	34.34986982	0	0	80.69566264	0	87.55882539	67.85941746	0	0	0	54.62075001	11	88.42615051	1.948495	3.355725	2.95354	3.089355	1.914174	3.314595	3.801525	2.93226	1.5952	1.93984	2.8502605	1.465465	1.8225935	1.0338065	2.727935	0.927608	1.09393	0.08147493	0	0	22.7447	12.8294	16.4346	24.4173	14.6675	13.6749	21.6999	19.6351	19.0904	16.9458	0	18.9103	24.8385	33.1484	0	17.0895	6.91597	11.156	13.7204	17.4029	13.726	16.8099	22.2641	28.4896	2.653215	1.3187505	3.633265	2.35078	1.747405333	3.296344	2.341823333	3.866506667	1.406202	0.148812233	0.9740125	3.13715	6.45783	1.8077855	0.5171485	2.60681	0.929907	1.3855172	1.185884	1.02507725	2.092000333	0.343671333	3.24936	0.699857333	4.362786667	1.463279	3.17882	1.74226	3.464256667	2.280514	2.899223333	1.033706333	1.282135667	2.4418	2.00827685	0.584083333	0.7693875	2.71802	5.56136	4.487645	1.324206667	1.3789475	2.83639	2.68572	1.742326667	1.004786	1.7332305	4.321416667	5.29081	3.99584	0.765562333	2.308445	4.44674	3.70228	3.638253333	0.731912333	2.63495	2.70028	3.705436667	1.495799	3.543465	2.67162	1.924893333	2.168144	1.503326333	3.14195	0.917311333	1.78367	0.686826333	1.236493251	2.02508	1.697803333	3.23342	1.813231333	1.681782	5.87479	2.10303	0.522579333	2.06123	1.147017667	2.81104	1.732925	1.2518505	4.60528	1.753512667	1.711653667	1.9404	3.257292	2.039066667	1.547164	0.503318	1.326776667	2.030412667	2.27944	0.895026	4.3926	0.68401	0.275602333	0.971174333	0.439242	0.401888	0.3469855	1.36682975	1.172611	0.375171	0.903156	0.358157	3.625523333	4.381123333	4.2021	0.401162333	5.527943333	7.168326667	1.774916667	1.284001333	4.10729	7.0037	5.90558	5.922116667	0	2.523596667	2.883984667	6.483783333	8.311206667	7.366033333	2.856336667	3.28098	8.182915	4.572801332	167	33.1484	0	0.146047367	4.77465	3.23522	3.517666667	0.094808	11.493	8.58135	0.305555556	0.383333333	0.311111111	0.461111111	0.308333333	0.230555556	0.319444444	0.352777778	0.327777778	0.372222222	0.397222222	0.230555556	0.105555556	0.75	0.144444444	0.425	0.247222222	0.327777778	0.475	0.305555556	0.219444444	0.239554318	0.186629526	0.228412256	0.267409471	0.231197772	0.139275766	0.22005571	0.194986072	0.231197772	0.286908078	0.183844011	0.186629526	0.158774373	0.019498607	0.206128134	0.192200557	0.278551532	0.158774373	0.286908078	0.186629526	0.139275766	0.555555556	25.83333333	55.55555556	79.16666667	100	1.111111111	17.5	44.16666667	68.05555556	99.72222222	0.277777778	28.61111111	51.66666667	76.11111111	99.44444444	1.666666667	22.5	45.55555556	71.94444444	100	0.555555556	32.77777778	57.77777778	78.88888889	99.44444444	0.277777778	20.27777778	41.11111111	71.11111111	98.33333333	0.277777778	28.33333333	51.66666667	75.27777778	99.44444444	1.666666667	17.22222222	44.16666667	68.88888889	99.72222222	0.555555556	25	55	78.33333333	100	2.222222222	23.88888889	45.27777778	69.72222222	100	0.555555556	28.33333333	56.38888889	80.83333333	99.44444444	0.277777778	20.27777778	41.11111111	71.11111111	98.33333333	1.944444444	16.66666667	53.05555556	80.27777778	96.94444444	0.277777778	24.44444444	48.05555556	74.16666667	99.72222222	0.555555556	25.83333333	55	73.61111111	100	0.277777778	26.11111111	52.22222222	74.16666667	99.72222222	1.388888889	24.16666667	46.94444444	74.44444444	98.33333333	1.666666667	22.77777778	47.5	73.33333333	100	1.388888889	26.38888889	48.33333333	73.88888889	99.72222222	0.555555556	25.83333333	55.55555556	79.16666667	100	0.277777778	16.94444444	43.61111111	71.38888889	99.16666667	0.056377079	0.035120148	0.069316081	0.068391867	0.052680222	0.041589649	0.034195933	0.077634011	0.085951941	0.075785582	0.082255083	0.048983364	0.034195933	0.053604436	0.107208872	0.076709797	0.009250694	0.012025902	0.019426457	0.015726179	0.012025902	0.005550416	0.003700278	0.013876041	0.019426457	0.015726179	0.024976873	0.009250694	0.009250694	0.010175763	0.02960222	0.019426457	0.017576318	0.008325624	0.01480111	0.012025902	0.007400555	0.006475486	0.008325624	0.019426457	0.011100833	0.006475486	0.010175763	0.006475486	0.007400555	0.017576318	0.031452359	0.021276596	0.020351526	0.006475486	0.028677151	0.02960222	0.027752081	0.015726179	0.011100833	0.021276596	0.024976873	0.028677151	0.01480111	0.013876041	0.010175763	0.012950971	0.018501388	0.007400555	0.009250694	0.008325624	0.006475486	0.010175763	0.005550416	0.013876041	0.011100833	0.023126735	0.03052729	0.024976873	0.032377428	0.019426457	0.007400555	0.012950971	0.027752081	0.028677151	0	cyto	Cytoplasm	Soluble	0.0748	0.8792	0.0009	0.0012	0.0076	0.001	0.0127	0.0006	0.0053	0.0168	0	36132023	31361538		3752	1083	1582	4	395.5	128	-11852497	chr9	3752	2	371	0.561	12	2	4	cyto	chlo	none	none	none	Sobic.010G180700	0.123116	0.0327	1.265603171	Zm00042ab403620	0.000016	0	1	0.011302609	0.014008476	0	1.907199077	2.637649902	0.501396583	0.074962519	0.713519313	0	0	0	0	0.014838868	0.171188034	0	2.20703233	16.54159584	0.592949239	0.712161146	7.660291228	0.276775833	0.218654334	7.165583318	0.201028117	0.012024694	0.057189689	0.039508617	0.000637327	0.030454454	0.001561963	0	0.002573616	0.007291911	0	0	0	0	0	0	0	0	0	0	0	0	1	Cytoplasm	Soluble	0.899849933	58.8309396	0.499	0.615606936	0.5462428	0.476878613	0.416184971	1.157895	0.5263158	1.578947	0.7368421	1.153846	0.2307692	0.9230769	0.2307692	0.6923077	2.769231	1.230769	0.7692308	1.62963	0.3703704	0.8333333	1.166667	0.8571429	1.142857	0.88	1.12	1.125	1.25	0.625	1	0.75	1.25	1.588235	0.8823529	0.5294118	0.2307692	0.6923077	2.307692	0.6923077	0.6923077	1.384615	0.5	1.5	1	1.4	0.6	2.2	0.4	0.4	1	2.769231	0.9230769	0.2307692	0	1.384615	0.6923077	2.181818	0	1.818182	0	1	1.333333	0.6666667	0.6956522	1.217391	1.043478	1.043478	0	3	0	-1520.76	0.289473684	0.131578947	0.394736842	0.184210526	0.192307692	0.038461538	0.153846154	0.038461538	0.115384615	0.461538462	0.615384615	0.384615385	0.814814815	0.185185185	0.416666667	0.583333333	0.428571429	0.571428571	0.44	0.56	0.28125	0.3125	0.15625	0.25	0.375	0.625	0.529411765	0.294117647	0.176470588	0.038461538	0.115384615	0.384615385	0.115384615	0.115384615	0.230769231	0.25	0.75	1	0.7	0.3	0.55	0.1	0.1	0.25	0.461538462	0.153846154	0.038461538	0	0.230769231	0.115384615	0.545454545	0	0.454545455	0	1	0.666666667	0.333333333	0.173913043	0.304347826	0.260869565	0.260869565	0	1	0	Sobic.010G180700.1	M1	paired	singleton	19	0	2	3	255	88.42615051	0	0.4206785957082051	1.0099055144997933	-0.865886167	1.015676075203616
Zm00001eb014130	69.99126555	31.08696378	0	0	0	37.8711317	0	0	0	0	0	0	0	8.631674592	0	0	0	0	25.01680726	88.39729412	0	0	0	43.4991895	6	88.39729412	3.293715	3.467595	2.319575	2.69256	2.43862	2.53576	3.207145	3.485195	3.53568	3.392555	2.591545	3.52782	2.472565	2.616905	2.96167	2.89418	4.99104	2.481158	9.2195225	5.01531	24.6127	12.4302	25.7877	25.6122	21.1932	32.5271	18.2237	30.4887	26.5559	30.1389	0	20.9747	18.9233	13.3641	0	26.4812	17.2181	9.31206	20.3543	29.0389	19.3862	12.773	14.7416	13.846	2.00804	1.64807	4.900515	3.47629	14.55036667	5.953618	5.695923333	10.45004	5.224663333	5.73482	5.996825	2.55811	59.1594	5.18702	2.771605	6.136565	6.961703333	8.128252	3.03992	9.4463825	4.952873333	13.8402	10.21119667	6.919883333	7.540633333	6.573055	5.0719	2.03758	13.83366667	5.578473333	4.19405	3.07048	2.332453333	8.09149	7.556655	5.663313333	15.0881	6.233983333	16.00253333	7.178575	5.55022	4.135875	2.957195	10.120655	6.45576	7.668946667	4.734338333	14.19606667	10.90263333	10.53830667	10.59826667	5.7897	6.836036667	14.00613333	13.99093333	3.02231	5.760755	5.886255	9.262926667	5.263815	5.17054	2.93824	12.59856667	6.71172	9.270733333	9.1827425	12.43236667	2.978903333	3.119346667	6.62273	8.35203	6.162216667	8.140823333	3.99763	6.316813333	13.9385	5.89619	4.276646667	5.59813	3.033543333	23.4333	2.371535	4.95256	5.16012	15.78043333	9.168296667	4.179966667	14.689475	11.173	17.50906667	1.726233333	2.939473333	6.221556667	8.17021	4.587606667	9.763363333	3.6212	4.310206667	1.671566667	3.82532	3.99466	7.6053125	7.3835175	7.11728	8.2059075	7.30002	7.5324825	15.80773333	15.41473333	13.371	4.07464	11.89396667	18.92406667	26.31343333	33.24373333	18.30536667	19.24933333	15.29486667	8.559493333	1.24790625	8.39556	23.29466667	9.11924	18.6483	37.93473333	23.6615	6.823596667	30.00775	10.02202243	171	59.1594	0	3.269743333	8.546386667	9.725636667	6.425166667	72.6126	15.78913333	16.93643333	0.314285714	0.342857143	0.342857143	0.355555556	0.358730159	0.285714286	0.365079365	0.292063492	0.342857143	0.288888889	0.425396825	0.285714286	0.13968254	0.755555556	0.104761905	0.428571429	0.292063492	0.279365079	0.396825397	0.314285714	0.288888889	0.232484076	0.229299363	0.24522293	0.24522293	0.22611465	0.22611465	0.210191083	0.277070064	0.21656051	0.222929936	0.184713376	0.267515924	0.232484076	0.025477707	0.165605096	0.25477707	0.21656051	0.165605096	0.277070064	0.26433121	0.184713376	3.174603175	27.93650794	49.20634921	74.28571429	100	0.634920635	19.36507937	46.34920635	77.77777778	99.68253968	0.317460317	28.25396825	54.28571429	73.33333333	97.77777778	0.634920635	20.63492063	47.61904762	75.87301587	99.68253968	0.952380952	28.57142857	50.15873016	74.92063492	98.73015873	0.317460317	22.22222222	50.47619048	70.79365079	100	0.317460317	26.66666667	53.96825397	73.33333333	97.77777778	0.634920635	19.68253968	46.66666667	78.41269841	99.68253968	3.174603175	26.98412698	48.57142857	72.6984127	100	0.634920635	19.68253968	45.07936508	77.46031746	99.68253968	0.952380952	28.57142857	52.6984127	74.92063492	99.36507937	0.317460317	22.22222222	50.47619048	70.79365079	100	3.174603175	20	49.52380952	79.04761905	100	0.317460317	23.17460317	51.11111111	74.92063492	99.68253968	6.349206349	32.38095238	42.53968254	69.20634921	97.46031746	0.317460317	24.76190476	50.47619048	80.95238095	100	1.904761905	26.34920635	47.61904762	69.52380952	96.19047619	0.634920635	21.9047619	49.84126984	72.6984127	99.36507937	0.952380952	28.25396825	54.28571429	73.96825397	99.68253968	3.174603175	27.93650794	49.20634921	74.28571429	100	0.317460317	16.50793651	44.76190476	74.6031746	99.36507937	0.090042373	0.046610169	0.070974576	0.07309322	0.072033898	0.034957627	0.025423729	0.075211864	0.06779661	0.049788136	0.040254237	0.061440678	0.049788136	0.076271186	0.083686441	0.082627119	0.028632025	0.014846235	0.023329799	0.023329799	0.018027572	0.006362672	0.006362672	0.015906681	0.021208908	0.016967126	0.009544008	0.022269353	0.014846235	0.015906681	0.022269353	0.020148462	0.022269353	0.009544008	0.022269353	0.018027572	0.009544008	0.004241782	0.004241782	0.016967126	0.006362672	0.005302227	0.004241782	0.009544008	0.015906681	0.019088017	0.018027572	0.022269353	0.025450689	0.009544008	0.016967126	0.015906681	0.019088017	0.007423118	0.004241782	0.019088017	0.01378579	0.008483563	0.009544008	0.008483563	0.010604454	0.015906681	0.016967126	0.018027572	0.01378579	0.012725345	0.008483563	0.014846235	0.025450689	0.016967126	0.010604454	0.023329799	0.026511135	0.019088017	0.016967126	0.021208908	0.008483563	0.025450689	0.026511135	0.022269353	0	chlo	Mitochondrion	Membrane	0.0013	0.0041	0.0001	0.5212	0.0001	0.0007	0.4702	0.0002	0.0001	0.002	0	90311648	2911536	35979785	7847	945	1686	4	421.5	457	106812145	chr1	7959	5	284	0.436	18	2	7	chlo	chlo_mito	nucl	none	none	Sobic.001G399700	0.126416	0.0398	1.314833565	Zm00042ab014820	0.003416	0	1	0.174899772	0.029298093	0	6.622794864	0.183744216	0.935940288	0.142076503	0.10428536	0	0	0	0	0	0.11207237	0	2.5018708	0.422674363	1.257771113	1.224623637	0.490930854	0.764981508	0.431876261	0.798461494	0.620822125	0.04020027	0.077737056	0.008263573	0.000646449	0.035601685	0.001841168	0	0	0.002680096	0	0	0	0	0	0	0	0	0	0	0	0	1	Mitochondrion	Membrane	0.906636983	56.67786746	0.428	0.508250825	0.4537954	0.399339934	0.369636964	1.090909	0.3636364	1.818182	0.7272727	1.826087	0.5217391	0.5217391	0.2608696	1.826087	1.043478	1.454545	0.5454545	1.428571	0.5714286	0.6666667	1.333333	0.7272727	1.272727	0.9473684	1.052632	0.9230769	0.6153846	1.230769	1.230769	1.777778	0.2222222	1.6875	0.5625	0.75	0	1.058824	1.588235	1.764706	0.8823529	0.7058824	1.238095	0.7619048	1	1.333333	0.6666667	2.4	0.5333333	1.066667	0	1.542857	0.1714286	1.542857	0.3428571	1.371429	1.028571	1.777778	0.6666667	1.555556	0	1	0.8571429	1.142857	1.454545	0.7272727	0.3636364	1.454545	0	0	0	-1250.44	0.272727273	0.090909091	0.454545455	0.181818182	0.304347826	0.086956522	0.086956522	0.043478261	0.304347826	0.173913043	0.727272727	0.272727273	0.714285714	0.285714286	0.333333333	0.666666667	0.363636364	0.636363636	0.473684211	0.526315789	0.230769231	0.153846154	0.307692308	0.307692308	0.888888889	0.111111111	0.5625	0.1875	0.25	0	0.176470588	0.264705882	0.294117647	0.147058824	0.117647059	0.619047619	0.380952381	1	0.666666667	0.333333333	0.6	0.133333333	0.266666667	0	0.257142857	0.028571429	0.257142857	0.057142857	0.228571429	0.171428571	0.444444444	0.166666667	0.388888889	0	1	0.428571429	0.571428571	0.363636364	0.181818182	0.090909091	0.363636364	0	0	0	Sobic.001G399700.1	M1	nc	singleton	72	0	1	2	54	88.39729412	0	0.001129978	1.262972321661047	-6.78555707	1.1411050572562977
Zm00001eb078810	0	65.08644136	0	73.2445917	48.93208203	67.31189996	0	65.35699813	0	31.18796936	0	42.69664253	25.2628869	39.96820865	0	0	0	74.00974254	49.81987436	0	88.38833172	34.68134717	0	54.30361665	13	88.38833172	8.47369	6.36822	10.47302	8.685455	7.755525	10.233735	6.07234	6.374345	5.542175	6.095465	6.553115	5.77498	9.83062	7.42256	5.232225	5.188775	4.87577	1.7028175	1.90381375	1.85069	2.1234	2.96961	3.47838	1.98066	1.12582	1.23675	1.78205	5.84226	1.27539	2.68612	0	3.28935	3.46628	4.44724	0	5.44515	1.9214	1.86762	2.17737	3.69454	3.0382	4.87761	9.51865	5.30229	5.927685	9.690455	3.304545	7.617915	2.967006667	4.403432	9.382906667	3.494743333	2.37743	1.779773333	4.81189	5.42084	16.5252	2.790265	6.4186025	14.13279	8.297496667	4.783866	5.87796	2.306650031	5.642726667	3.910193333	4.920146667	2.418433333	3.371856667	5.15838	15.3858	8.45078	4.869176667	3.233026667	1.03434582	5.009916667	7.45603	5.06271	2.4903075	3.023943333	11.28369667	5.671683333	4.741376667	1.5157265	1.447026667	4.539435	6.42016	18.35875	4.430356667	10.8991	2.677383333	4.56874	4.176333333	3.04067	5.008663333	6.618585	4.237476667	5.561436667	4.683406667	4.846083333	4.50978	9.512825	6.01512	5.37301	8.801895	13.65775	3.702966667	10.01557333	4.569843333	7.93418	7.282366667	2.102713333	3.635563333	5.684198	2.618355	2.33715	4.487006667	7.805356667	5.773203333	3.000656667	2.21517	1.451023333	5.944345	7.434686667	16.6512	6.94252	3.711625	6.955985	4.072323333	5.066956667	12.28283333	4.6937525	1.736850333	5.36252	8.373593333	4.229983333	7.138423333	4.34395	2.007376667	4.843093333	15.40646667	2.90376	1.374523	3.20163	1.91875	6.168045	7.15128	5.8119475	8.377225	5.91777	8.6221275	36.47123333	40.1368	14.15406667	3.203656667	10.77553333	15.13916667	12.34503333	10.10218667	12.9824	9.941976667	12.78153333	12.92763333	0.13225435	25.56573333	9.406486667	11.86526667	11.30437667	9.418543333	11.13173333	20.75632	10.7449	6.5554452	171	40.1368	0	0.169142433	31.99933333	30.1928	33.2868	33.66473333	37.941	37.47026667	0.289017341	0.395953757	0.315028902	0.424855491	0.355491329	0.219653179	0.349710983	0.343930636	0.306358382	0.335260116	0.445086705	0.219653179	0.10982659	0.777456647	0.112716763	0.398843931	0.271676301	0.329479769	0.445086705	0.289017341	0.265895954	0.208695652	0.194202899	0.226086957	0.289855072	0.185507246	0.115942029	0.223188406	0.231884058	0.194202899	0.315942029	0.147826087	0.153623188	0.165217391	0.023188406	0.173913043	0.217391304	0.263768116	0.182608696	0.269565217	0.246376812	0.133333333	0.578034682	30.05780347	49.42196532	75.14450867	100	0.867052023	23.98843931	51.73410405	72.25433526	96.24277457	0.289017341	21.38728324	44.21965318	77.74566474	99.71098266	0.867052023	23.98843931	51.15606936	71.96531792	97.39884393	1.734104046	21.96531792	46.24277457	75.43352601	98.26589595	0.289017341	26.58959538	55.20231214	81.79190751	100	0.289017341	21.67630058	45.0867052	78.03468208	99.71098266	0.867052023	22.83236994	50.86705202	71.96531792	96.24277457	0.578034682	30.05780347	49.71098266	74.56647399	100	0.867052023	25.72254335	52.31213873	73.98843931	97.39884393	1.156069364	21.38728324	46.82080925	71.38728324	98.26589595	0.289017341	26.58959538	55.20231214	81.79190751	100	0.578034682	24.56647399	48.84393064	81.50289017	100	0.289017341	23.69942197	49.13294798	73.98843931	99.71098266	8.092485549	27.16763006	56.3583815	74.56647399	97.97687861	0.289017341	26.30057803	49.71098266	78.03468208	100	2.312138728	21.96531792	44.21965318	74.85549133	99.71098266	1.156069364	23.98843931	51.15606936	70.52023121	97.39884393	0.867052023	23.69942197	46.53179191	78.03468208	99.71098266	0.578034682	30.05780347	49.42196532	75.14450867	100	0.289017341	22.25433526	51.15606936	69.07514451	96.24277457	0.059615385	0.041346154	0.086538462	0.067307692	0.074038462	0.051923077	0.015384615	0.077884615	0.076923077	0.060576923	0.061538462	0.057692308	0.044230769	0.065384615	0.093269231	0.066346154	0.014436959	0.009624639	0.021174206	0.014436959	0.011549567	0.012512031	0.00481232	0.012512031	0.024061598	0.02213667	0.020211742	0.020211742	0.013474495	0.015399423	0.028873917	0.009624639	0.018286814	0.009624639	0.029836381	0.016361886	0.021174206	0.011549567	0.003849856	0.015399423	0.00481232	0.003849856	0.001924928	0.00481232	0.014436959	0.018286814	0.021174206	0.024061598	0.020211742	0.009624639	0.024061598	0.02213667	0.02213667	0.012512031	0.003849856	0.02213667	0.021174206	0.015399423	0.010587103	0.014436959	0.008662175	0.007699711	0.024061598	0.01732435	0.006737247	0.012512031	0.011549567	0.013474495	0.019249278	0.015399423	0.002887392	0.027911453	0.026948989	0.019249278	0.028873917	0.018286814	0.007699711	0.024061598	0.019249278	0.015399423	0	chlo	Cytoplasm	Soluble	0.0672	0.3219	0.1395	0.2036	0.0215	0.0122	0.1148	0.0034	0.016	0.1	0	61289518	1215766	34869736	4799	1041	1981	8	247.62	588	86293417	chr2	7820	3	352	0.434	12	2	4	chlo	extr	vacu	nucl	cyto	Sobic.006G131400	0.138016	0.0351	1.25431834	Zm00042ab079980	0.012416	0.0013	2	0	0.250485657	0	2.130071	4.603608733	0	0	0.38447779	0	0	0	0	0	0.18040858	0	1.30114253	4.616940304	0	1.587066828	3.238931422	0	0.827762834	2.926332294	0	0.009108687	0.000675898	0.025736158	0.002512189	0.000140812	0	0.00093822	2.82e-05	0.005576168	0	0	0	0	0	0	0	0	0	0	0	0	1	Cytoplasm	Soluble	0.912181226	59.46841098	0.476	0.562130178	0.4955621	0.428994083	0.434911243	1.5	0.5	1.833333	0.1666667	1.058824	0	0.7058824	0.7058824	1.411765	2.117647	1.272727	0.7272727	1.368421	0.6315789	0.6666667	1.333333	0.1666667	1.833333	0.6	1.4	1.44	1.12	1.12	0.32	1.333333	0.6666667	1.333333	0.6666667	1	0	1.235294	1.941176	1.235294	0.7058824	0.8823529	0.4761905	1.52381	1	0.6666667	1.333333	1.272727	0.9090909	1.818182	0	1.459459	0.6486486	1.297297	0.1621622	1.297297	1.135135	1.090909	0.7272727	1.818182	0.3636364	1	1.166667	0.8333333	1.714286	0.7142857	0.7142857	0.8571429	0	3	0	-1422.08	0.375	0.125	0.458333333	0.041666667	0.176470588	0	0.117647059	0.117647059	0.235294118	0.352941176	0.636363636	0.363636364	0.684210526	0.315789474	0.333333333	0.666666667	0.083333333	0.916666667	0.3	0.7	0.36	0.28	0.28	0.08	0.666666667	0.333333333	0.444444444	0.222222222	0.333333333	0	0.205882353	0.323529412	0.205882353	0.117647059	0.147058824	0.238095238	0.761904762	1	0.333333333	0.666666667	0.318181818	0.227272727	0.454545455	0	0.243243243	0.108108108	0.216216216	0.027027027	0.216216216	0.189189189	0.272727273	0.181818182	0.454545455	0.090909091	1	0.583333333	0.416666667	0.428571429	0.178571429	0.178571429	0.214285714	0	1	0	Sobic.006G131400.1	M1	nc	singleton	280	0	1	11	161	88.38833172	0	0.001130092	1.1942770560939706	-6.785455791	1.1005029397798054
Zm00001eb099100	44.67089479	0	26.76434272	34.11160989	57.19271011	47.0171931	0	41.08108096	0	50.10518496	11.4302747	88.37287402	30.01816446	25.51001129	0	29.35952265	65.70532021	11.06351911	0	0	0	0	13.11689763	38.36797337	15	88.37287402	2.850515	2.580005	2.86989	2.809085	2.70162	2.95231	2.37742	3.11025	2.813395	2.669705	2.94662	2.91154	3.17946	1.92777	2.631885	2.48587	2.04073	1.75961	6.9334575	3.92392	0.877293	1.0846	1.46272	0.47996	1.50553	1.42084	1.65777	1.82911	1.05329	0.87607	0	1.40762	1.08994	1.00979	0	2.60665	0.355692	1.01764	0.557995	0.028547	1.46526	1.25265	1.66648	1.21737	2.33332	2.329105	5.95248	4.66562	3.98504	3.137368	3.782076667	3.076286667	1.50249	1.276845667	2.153615	1.85555	2.008745	2.337095	3.32706	2.20406	3.878996667	3.13416	1.780033333	3.0297775	2.930473333	1.785276667	2.684286667	1.92578	2.661136667	2.74842	1.520815	1.91711	2.922793333	2.686856667	1.196279333	2.361473333	2.264603333	4.827005	2.21334	1.788986667	2.4107	2.741543333	2.85331	2.510025	1.385946667	2.064925	2.106545	2.405335	3.1707	2.54018	1.9874785	3.31647	3.33488	3.41441	2.861336667	3.4235125	4.049686667	3.182816667	3.355923333	2.768613333	2.742395	2.344155	4.042403333	2.154405	1.849735	2.37078	4.464613333	2.98299	3.967536667	5.2298425	3.452173333	2.28801	4.196413333	2.811862	3.145235	1.758026667	4.971046667	4.59873	2.17414	3.17001	2.32755	1.150176667	2.485325	3.33369	2.50563	2.764815	2.52187	1.97214	3.050386667	4.886906667	3.092066667	2.3833325	2.546976667	3.436986667	2.13328	3.3795	3.647673333	2.92459	1.950986667	5.377393333	1.971126667	2.56197	1.821203333	2.55683	2.92132	3.48579	3.6893825	3.8806775	3.1869175	3.8507825	3.1629725	4.227376667	4.455016667	5.705286667	1.513306667	3.321253333	5.067633333	3.302306667	2.80564	3.77269	3.747853333	4.568376667	4.563146667	5.5886525	4.49477	3.29909	4.90056	2.84297	2.35294	3.72506	6.36314	5.164675	2.827553921	171	6.9334575	0	8.314933333	0.405287333	0.510731	1.43435	1.278436667	1.236749667	0.366029333	0.295719844	0.39688716	0.307392996	0.414396887	0.36381323	0.221789883	0.336575875	0.350194553	0.313229572	0.332684825	0.445525292	0.221789883	0.112840467	0.762645914	0.124513619	0.5	0.194552529	0.305447471	0.435797665	0.295719844	0.26848249	0.214424951	0.191033138	0.245614035	0.292397661	0.148148148	0.185185185	0.226120858	0.233918129	0.191033138	0.321637427	0.130604288	0.202729045	0.157894737	0.037037037	0.18128655	0.194931774	0.272904483	0.136452242	0.259259259	0.218323587	0.14619883	0.583657588	27.62645914	54.47470817	78.21011673	99.80544747	0.389105058	17.89883268	43.57976654	71.20622568	99.41634241	0.194552529	31.51750973	51.3618677	73.15175097	100	0.389105058	18.09338521	43.38521401	70.42801556	99.80544747	0.972762646	32.10116732	53.50194553	77.23735409	100	0.194552529	26.45914397	48.83268482	79.18287938	99.61089494	0.194552529	30.15564202	50.97276265	74.51361868	100	0.389105058	16.92607004	42.0233463	69.84435798	99.41634241	0.583657588	27.43190661	53.50194553	78.0155642	99.80544747	0.389105058	21.78988327	45.71984436	71.9844358	99.80544747	0.972762646	27.23735409	50.97276265	73.92996109	100	0.194552529	26.45914397	48.83268482	79.18287938	99.61089494	0.583657588	26.26459144	47.47081712	78.79377432	99.61089494	0.194552529	24.31906615	49.61089494	73.54085603	100	7.19844358	24.70817121	52.33463035	75.09727626	99.80544747	0.194552529	28.0155642	51.16731518	76.6536965	100	0.389105058	26.07003891	50.58365759	72.17898833	98.83268482	0.972762646	16.92607004	47.27626459	71.20622568	99.80544747	1.167315175	29.18287938	49.22178988	72.95719844	100	0.583657588	27.62645914	54.47470817	78.21011673	99.80544747	0.194552529	12.25680934	44.35797665	70.81712062	99.41634241	0.060880829	0.043393782	0.066709845	0.069948187	0.061528497	0.083549223	0.05634715	0.067357513	0.080958549	0.071243523	0.063471503	0.040803109	0.037564767	0.070595855	0.069948187	0.055699482	0.012961763	0.01036941	0.02073882	0.016850292	0.012961763	0.011017498	0.006480881	0.012961763	0.025923526	0.014257939	0.018146468	0.008425146	0.009073234	0.021386909	0.02073882	0.018794556	0.018794556	0.009721322	0.015554115	0.01749838	0.016202203	0.022683085	0.025923526	0.018794556	0.01036941	0.023979261	0.009073234	0.012961763	0.007777058	0.023979261	0.018146468	0.01749838	0.024627349	0.012313675	0.023331173	0.020090732	0.013609851	0.025923526	0.012313675	0.019442644	0.021386909	0.014257939	0.018146468	0.009721322	0.01036941	0.011665587	0.011017498	0.007777058	0.004536617	0.011017498	0.00712897	0.014906027	0.018794556	0.023979261	0.011665587	0.016202203	0.023331173	0.018794556	0.018146468	0.009721322	0.01036941	0.013609851	0.020090732	0.011665587	0	chlo	Mitochondrion	Soluble	0.0397	0.0452	0.0019	0.8914	0.0033	0.0014	0.0075	0.0031	0.0009	0.0058	0	86988532	59864732	183147786	9642	1545	2018	12	168.17	101	-61983722	chr2	9642	1	372	0.44	19	3	6	chlo	mito	chlo_mito	none	none	Sobic.002G193500	0.123016	0.0303	1.246309423	Zm00042ab101320	0.010216	0.0049	1	0	0	0	0	0	0	0	0	0	0	0	0	0	0	0	0	0	0	0	0	0	0	0	0	0.035847609	0.013079854	0.045679655	0.021292897	0.004137095	0.007075418	8.82e-05	0.000428936	0.003573116	0	0	0	0	0	0	0	0	0	0	0	0	1	Mitochondrion	Soluble	0.951785137	60.38670478	0.525	0.619918699	0.531504065	0.443089431	0.524390244	0.830188679	1.660377358	0.981132075	0.528301887	0.882352941	1.235294118	0.352941176	1.235294118	1.764705882	0.529411765	1.384615385	0.615384615	1.103448276	0.896551724	1.5	0.5	1.058823529	0.941176471	0.742857143	1.257142857	0.857142857	0.571428571	1	1.571428571	0.888888889	1.111111111	1.222222222	0.777777778	1	0.685714286	1.028571429	1.2	1.714285714	0.514285714	0.857142857	0.833333333	1.166666667	1	1	1	0.947368421	1.052631579	0.947368421	1.052631579	0.979591837	1.346938776	1.714285714	0.857142857	0.489795918	0.612244898	1	1.333333333	1	0.666666667	1	0.8	1.2	0.48	1.6	0.64	1.28	0	3	0	-2210.2	0.20754717	0.41509434	0.245283019	0.132075472	0.147058824	0.205882353	0.058823529	0.205882353	0.294117647	0.088235294	0.692307692	0.307692308	0.551724138	0.448275862	0.75	0.25	0.529411765	0.470588235	0.371428571	0.628571429	0.214285714	0.142857143	0.25	0.392857143	0.444444444	0.555555556	0.407407407	0.259259259	0.333333333	0.114285714	0.171428571	0.2	0.285714286	0.085714286	0.142857143	0.416666667	0.583333333	1	0.5	0.5	0.236842105	0.263157895	0.236842105	0.263157895	0.163265306	0.224489796	0.285714286	0.142857143	0.081632653	0.102040816	0.25	0.333333333	0.25	0.166666667	1	0.4	0.6	0.12	0.4	0.16	0.32	0	1	0	Sobic.002G193500.1	M2	singleton	singleton	258	0	23	25	265	88.37287402	0	0.3036449648276047	1.3449828530581778	-1.191896139	1.1152857140536643
Zm00001eb404080	0	0	0	0	88.35963754	0	0	0	0	74.93775971	0	0	0	0	0	0	0	21.27867954	0	0	0	0	0	61.52535893	3	88.35963754	13.08257	12.055605	13.982245	15.1473	13.40418	13.90815	13.8838	13.9788	15.37112	13.91779	14.61245	13.12283	14.06525	10.949905	13.424335	13.8335	11.456	11.27171	7.2681625	43.212425	5.69598	4.36523	7.16483	6.32274	5.11387	7.89943	6.87107	8.14594	6.81438	8.20832	0	8.2062	12.2738	12.7845	0	8.97264	6.75215	7.39781	6.52789	6.93806	7.37504	12.1459	10.7571	11.3353	6.78966	6.034505	14.22005	16.49245	10.21256333	13.5491	8.266403333	11.4951	8.19983	8.399436667	13.22575	7.26316	8.91546	12.2251	10.9725475	7.05724	13.69256667	16.86738	4.128546667	15.563325	12.64563333	6.270716667	8.877273333	8.11126	17.11863333	11.27775	7.523745	6.39079	15.7637	6.53598	5.274566667	5.68906	6.181646667	13.4169	9.1315525	8.843823333	14.76821667	10.12191667	8.665256667	11.91125	7.397873333	12.1678	6.43663	8.68846	12.5942	11.98323333	4.930476667	14.9148	16.48076667	17.38436667	16.7709	12.76635	11.5537	15.4775	15.18826667	10.88390333	12.62595	8.78212	9.20843	11.58415	7.220155	7.25621	20.14143333	13.8415	13.55253333	14.687	14.14186667	5.120426667	12.63246667	11.929232	11.4001	7.688796667	16.48716667	11.4291	13.19973333	9.773936667	11.6624	8.105696667	11.73	12.41113333	11.4349	11.96405	11.9895	7.56903	16.44456667	12.1134	10.98043333	13.71415	12.43006667	14.81543333	5.277016667	6.972996667	12.23254	10.9713	8.536026667	14.4619	8.953236667	9.945166667	5.954373333	12.8445	16.9062	11.1442725	11.24136	12.17675	11.5841825	11.31175	10.899275	33.80166667	32.73813333	13.54303333	8.219583333	7.988463333	21.0828	19.19733333	15.65346667	32.2206	22.37213333	35.64493333	13.51172667	8.8167125	14.13763333	13.68523333	8.527833333	14.05308333	11.0312	13.3099	7.114263333	12.52705	11.83157186	171	43.212425	0	1.68852	13.55296667	13.05250667	7.072263333	4.094283333	7.595983333	7.8205	0.316746411	0.34354067	0.339712919	0.361722488	0.422966507	0.215311005	0.367464115	0.29569378	0.336842105	0.288995215	0.49569378	0.215311005	0.102392344	0.777033493	0.120574163	0.471770335	0.264114833	0.264114833	0.432535885	0.316746411	0.250717703	0.197318008	0.214559387	0.237547893	0.310344828	0.139846743	0.182950192	0.218390805	0.249042146	0.183908046	0.308429119	0.114942529	0.207854406	0.147509579	0.03256705	0.185823755	0.245210728	0.218390805	0.14559387	0.271072797	0.210727969	0.140804598	0.669856459	22.48803828	45.45454545	71.29186603	99.13875598	0.19138756	29.18660287	56.1722488	76.45933014	99.80861244	0.09569378	22.20095694	45.74162679	77.32057416	100	0.19138756	28.70813397	56.26794258	75.6937799	99.80861244	0.28708134	25.55023923	49.85645933	73.97129187	100	0.09569378	18.66028708	40.76555024	74.25837321	99.5215311	0.09569378	21.9138756	43.92344498	75.40669856	100	0.19138756	31.00478469	58.85167464	77.79904306	99.80861244	0.669856459	23.06220096	46.79425837	72.72727273	99.13875598	0.19138756	28.70813397	54.16267943	74.92822967	99.80861244	0.28708134	25.74162679	52.05741627	75.215311	100	0.09569378	18.66028708	40.76555024	74.25837321	99.5215311	0.669856459	16.26794258	37.70334928	65.26315789	96.84210526	0.09569378	25.74162679	51.38755981	76.26794258	100	1.435406699	26.50717703	47.55980861	69.18660287	99.13875598	0.09569378	26.79425837	48.99521531	76.36363636	100	1.052631579	23.25358852	46.69856459	74.25837321	98.94736842	0.38277512	23.54066986	55.78947368	73.20574163	99.80861244	0.19138756	25.93301435	48.61244019	76.6507177	100	0.669856459	22.48803828	45.45454545	71.29186603	99.13875598	0.09569378	25.74162679	55.88516746	76.93779904	99.5215311	0.083519286	0.05132292	0.067899267	0.074274785	0.07076825	0.044628626	0.024545744	0.071405802	0.074593561	0.054829455	0.049410265	0.053235575	0.048135161	0.060567421	0.09021358	0.080650303	0.024234694	0.015306122	0.024234694	0.019770408	0.021683673	0.008290816	0.006696429	0.014668367	0.022640306	0.015625	0.013711735	0.015943878	0.014668367	0.015306122	0.023915816	0.020408163	0.024553571	0.012436224	0.018813776	0.014987245	0.014668367	0.009247449	0.004145408	0.016581633	0.007653061	0.004464286	0.006696429	0.005739796	0.010204082	0.016262755	0.022640306	0.022321429	0.024553571	0.011798469	0.017538265	0.020408163	0.017538265	0.010841837	0.007334184	0.019132653	0.015625	0.012755102	0.008928571	0.012117347	0.011798469	0.010522959	0.01307398	0.017857143	0.010204082	0.011798469	0.007334184	0.018813776	0.01690051	0.016262755	0.006377551	0.021045918	0.02869898	0.022002551	0.020089286	0.019451531	0.011479592	0.018494898	0.030612245	0.020089286	0	cyto	Cytoplasm	Soluble	0.2483	0.6316	0.0028	0.0054	0.022	0.0127	0.0009	0.0528	0.0212	0.0022	0	104477189	2154632		18026	3138	3802	26	146.23	223	-80190366	chr9	18346	3	441	0.466	18	3	3	cyto	chlo	nucl	golg	none	Sobic.001G534800	0.097616	0.017	1.174151778	Zm00042ab422600	0.010816	0.0021	2	0.08672301	0.005124081	0	1.367912729	2.825705073	0	0.056471764	0.033331512	0	0	0	0	0	0.036743586	0	0.657911044	7.594694361	0	0.605674878	9.064553617	0	0.339595009	8.625605069	0	0.033985397	0.014737157	0.036672	0.009970253	0.012366371	0.000570564	7.08e-05	0	0.00643404	0	0	0	0	0	0	0	0	0	0	0	0	1	Cytoplasm	Soluble	0.969135523	57.0344594	0.443	0.586891758	0.479145978	0.371400199	0.376365442	1.619048	0.6666667	1.333333	0.3809524	1.038462	0.4615385	0.4615385	1.269231	1.615385	1.153846	1.08	0.92	1.535714	0.4642857	0.9230769	1.076923	0.9166667	1.083333	0.9142857	1.085714	1.209302	1.023256	1.023256	0.744186	1.333333	0.6666667	1.636364	0.5454545	0.8181818	0.4511278	1.398496	2.120301	0.5864662	0.4511278	0.9924812	0.9818182	1.018182	1	1.133333	0.8666667	2.031746	0.3809524	1.460317	0.1269841	1.59375	0.375	1.21875	0.65625	1.21875	0.9375	1.454545	0.5818182	1.672727	0.2909091	1	1.310345	0.6896552	1.813953	0.6976744	0.744186	0.744186	0	3	0	-4215.86	0.404761905	0.166666667	0.333333333	0.095238095	0.173076923	0.076923077	0.076923077	0.211538462	0.269230769	0.192307692	0.54	0.46	0.767857143	0.232142857	0.461538462	0.538461538	0.458333333	0.541666667	0.457142857	0.542857143	0.302325581	0.255813953	0.255813953	0.186046512	0.666666667	0.333333333	0.545454545	0.181818182	0.272727273	0.07518797	0.233082707	0.353383459	0.097744361	0.07518797	0.165413534	0.490909091	0.509090909	1	0.566666667	0.433333333	0.507936508	0.095238095	0.365079365	0.031746032	0.265625	0.0625	0.203125	0.109375	0.203125	0.15625	0.363636364	0.145454545	0.418181818	0.072727273	1	0.655172414	0.344827586	0.453488372	0.174418605	0.186046512	0.186046512	0	1	0	Sobic.001G534800.1	M2	nc	singleton	552	0	0	4	290	88.35963754	0	0.001130459	1.179104616648852	-6.785131468	1.054530214376131
Zm00001eb339090	0	0	0	0	41.80295655	52.69330225	28.1165266	33.42226219	0	0	0	17.79997827	30.53929157	19.4032157	0	11.34066264	0	0	88.34410634	22.64226368	0	0	0	34.61045658	10	88.34410634	0.366146	0.2693045	0.4249025	0.2799745	0.310615	0.1443865	0.322592	0.28277	0.298187	0.2473	0.21929	0.2741785	0.339526	0.307072	0.2598985	0.251422	0	0	0	0	0	0	0	0	0	0	0	0	0	0	0	0	0.0231482	0.0485221	0	0	0	0	0	0	0	0.0105592	0	0	0.12269585	0.180004	0.30145	0.5521115	0.031343967	0.0576233	0	0.132478033	0.017798777	0.020484604	0.153048	0.09296225	0.236437	0.1030395	0.114752875	0.0802096	0.0443653	0.0562298	0.038803334	0.11877025	0.057344067	0.139739867	0.153677	0.055096167	0.047606267	0.0970261	0.05427705	0.0786578	0.063966633	0.018718533	0.049414467	0	0.131031	0.053938675	0.030920475	0.062006133	0.04201024	0.039723367	0.138344	0.0405125	0.001479292	0.143209	0.05382725	0.06936615	0.025179733	0.003860094	0.003692917	0.113917667	0.035127633	0.0518968	0.0686237	0.014027175	0.055060467	0.065729867	0.0838951	0.0939009	0.1478762	0.07049625	0.0680702	0.07788205	0.09609505	0.105653	0.03976781	0.033548415	0.0452889	0.069098425	0.074949933	0.036285533	0.057714367	0.04474144	0.07410095	0.041944767	0.115426633	0.021921934	0.068079767	0.133617667	0.027293	0	0.1326035	0.185327267	0.10191705	0.06818425	0.1323291	0.0506605	0.126154933	0.038278733	0.0638185	0.068695125	0.096662933	0.185130133	0.0320807	0.05955659	0.017361767	0.0488824	0.0578089	0.0631493	0.114207467	0.0661381	0.031634367	0.164907	0.223342	0.039693635	0.022249952	0.09242875	0.045238324	0.11406645	0.046016075	0.153243233	0.218343	0.305866	0	0.071010133	0.555579	0.1194955	0.062428233	0.271956333	0.304754733	0.184149867	0.220189933	0.140450075	0.1188815	0.018136133	0.0381758	0.0284843	0.1402062	0.0201564	0.019967547	0.1195102	0.115007061	144	0.555579	0	1.4991e-09	1.40483	1.387156667	1.732935	2.063243333	2.316883333	2.61784	0.394618834	0.394618834	0.210762332	0.401345291	0.32735426	0.271300448	0.230941704	0.340807175	0.428251121	0.313901345	0.414798206	0.271300448	0.14573991	0.695067265	0.159192825	0.520179372	0.174887892	0.304932735	0.32735426	0.394618834	0.278026906	0.247191011	0.17752809	0.152808989	0.22247191	0.173033708	0.186516854	0.134831461	0.213483146	0.224719101	0.217977528	0.150561798	0.208988764	0.170786517	0.042696629	0.195505618	0.220224719	0.260674157	0.080898876	0.247191011	0.197752809	0.17752809	0.896860987	33.1838565	52.69058296	71.74887892	100	0.67264574	20.85201794	44.17040359	78.92376682	99.77578475	0.224215247	23.5426009	47.08520179	69.7309417	99.32735426	0.67264574	20.40358744	40.80717489	76.4573991	98.65470852	0.448430493	27.13004484	52.69058296	70.62780269	99.55156951	0.224215247	33.85650224	51.56950673	79.8206278	100	0.224215247	26.4573991	49.77578475	73.31838565	99.32735426	0.67264574	19.28251121	36.77130045	75.11210762	98.65470852	0.896860987	33.1838565	53.58744395	74.21524664	100	2.01793722	24.88789238	48.20627803	76.4573991	98.65470852	0.448430493	17.48878924	47.75784753	71.52466368	99.55156951	0.224215247	33.85650224	51.56950673	79.8206278	100	0.896860987	40.58295964	50.22421525	64.12556054	100	0.224215247	20.62780269	44.84304933	75.78475336	99.77578475	1.121076233	31.39013453	58.29596413	77.35426009	97.75784753	0.224215247	30.71748879	51.34529148	68.60986547	100	0.448430493	21.30044843	49.77578475	83.632287	99.32735426	0.67264574	19.7309417	41.47982063	78.92376682	98.65470852	0.448430493	23.5426009	48.65470852	71.30044843	99.32735426	0.896860987	33.1838565	52.69058296	71.74887892	100	0.224215247	16.367713	38.56502242	81.61434978	99.77578475	0.079104478	0.035820896	0.093283582	0.058208955	0.064925373	0.06119403	0.041044776	0.06119403	0.093283582	0.078358209	0.082835821	0.039552239	0.029104478	0.052985075	0.076865672	0.052238806	0.02613891	0.008215086	0.028379388	0.015683346	0.014189694	0.012696042	0.002240478	0.006721434	0.02613891	0.028379388	0.026885736	0.011949216	0.00746826	0.011949216	0.025392084	0.013442868	0.015683346	0.00746826	0.025392084	0.016430172	0.01493652	0.01493652	0.01120239	0.020164302	0.010455564	0.01120239	0.014189694	0.005227782	0.010455564	0.013442868	0.023151606	0.014189694	0.028379388	0.01493652	0.03360717	0.016430172	0.020911128	0.024645258	0.015683346	0.017176998	0.031366692	0.017176998	0.017923824	0.016430172	0.002987304	0.008961912	0.014189694	0.013442868	0.008961912	0.005227782	0.005974608	0.008961912	0.01493652	0.008961912	0.011949216	0.017176998	0.025392084	0.021657954	0.023898432	0.005974608	0.008215086	0.01867065	0.014189694	0.01120239	0	nucl	Nucleus	Soluble	0.7756	0.215	0.0002	0.002	0.0035	0.0001	0.0017	0.001	0.0007	0.0002	0	23027130	2705361	2858986	5785	1341	3453	8	431.62	296	62589389	chr8	5785	2	1816	0.832	14	6	7	nucl	chlo	none	none	none	Sobic.003G010900	0.183216	0.0423	1.230875033	Zm00042ab354360	0.025316	0.0088	2	0.905594299	0.070507909	0.136531143	9.140353025	3.528248585	4.382577539	0	0.291360294	0.542228886	0	0.031273854	0	0	0.143199054	0.840216834	1.806373406	6.286786861	5.829669284	0.937141047	6.255644886	12.31915669	0.158507777	7.166683481	14.48365974	0.017092389	0.000746699	0	0.004733277	0.000104191	0	0.000894063	0	0	0	0	0	0	0	0	0	0	0	0	0	0	1	Nucleus	Soluble	0.928689252	60.30357147	0.522	0.654117647	0.550588235	0.447058824	0.472941176	1.444444	0.6666667	0.7777778	1.111111	0.4864865	0.6486486	0.4864865	1.297297	1.621622	1.459459	2	0	1.153846	0.8461538	0	2	0.516129	1.483871	0.7111111	1.288889	1.185185	0.4444444	1.037037	1.333333	1.6	0.4	1.5	0.6428571	0.8571429	0.2068966	0.8275862	2.068966	0.8275862	0.8275862	1.241379	0.7857143	1.214286	1	1.090909	0.9090909	1.473684	0.9473684	0.6315789	0.9473684	2.166667	0.5	0.5	1.166667	0.8333333	0.8333333	1.333333	0.5333333	1.866667	0.2666667	1	1.333333	0.6666667	2.444444	0.6666667	0	0.8888889	3	0	0	-1915.57	0.361111111	0.166666667	0.194444444	0.277777778	0.081081081	0.108108108	0.081081081	0.216216216	0.27027027	0.243243243	1	0	0.576923077	0.423076923	0	1	0.258064516	0.741935484	0.355555556	0.644444444	0.296296296	0.111111111	0.259259259	0.333333333	0.8	0.2	0.5	0.214285714	0.285714286	0.034482759	0.137931034	0.344827586	0.137931034	0.137931034	0.206896552	0.392857143	0.607142857	1	0.545454545	0.454545455	0.368421053	0.236842105	0.157894737	0.236842105	0.361111111	0.083333333	0.083333333	0.194444444	0.138888889	0.138888889	0.333333333	0.133333333	0.466666667	0.066666667	1	0.666666667	0.333333333	0.611111111	0.166666667	0	0.222222222	1	0	0	Sobic.003G010900.1	M2	paired	singleton	71	0	9	5	88	88.34410634	0	0.001130658	1.676558993434627	-6.784955879	1.8137525825604661
Zm00001eb339100	0	0	0	0	41.80295655	52.69330225	28.1165266	33.42226219	0	0	0	17.79997827	30.53929157	19.4032157	0	11.34066264	0	0	88.34410634	22.64226368	0	0	0	34.61045658	10	88.34410634	1.748945	1.497944	1.40747	1.6524	1.421385	1.48594	1.990305	2.53601	1.75945	2.352885	1.663925	1.63178	1.574465	1.97033	1.89391	2.21355	0	0	0	0	0.0533301	0.0446511	0.115371	0.0433875	0.0710296	0.0744717	0	0	0.0391292	0.0433015	0	0.145231	0.0994601	0.140337	0	0	0.0473826	0.038188	0	0	0.0395359	0.128356	0.157706	0.0654238	1.18356	1.40811	1.215536	1.169065	0.774435667	0.3097728	0.267795667	0.106648733	0.049821408	0.010232988	0.3882015	0.881444	0.735629	0.5759645	0.80435525	0.7558535	0.793680333	0.3156078	0.514376	0.342269755	0.475409	0.301451333	0.123927	0.136055674	0.602533667	0.397457	1.0846835	0.662159	0.487662667	0.496516333	0.395520667	0.724648787	1.362653333	0.2947915	0.17319775	0.077972567	0.668109	0.438463667	0.436062667	0.156758	0.0512576	0.4490225	0.671267	0.9663175	0.444015	0.374795	0.425243744	0.683510667	0.971756333	0.999592333	1.013233667	0.4378335	0.351044333	0.451901	0.631880667	0.742953333	0.335226	0.687849	0.818939333	0.5068495	0.877625	0.8328385	0.786632333	0.565721	0.579406333	0.51794825	0.391497667	0.450394667	2.065003333	0.5525976	0.237218	0.178171333	0.781121333	0.655402667	0.339283	0.219125333	0.231117	0.051423979	0.599649	0.548451667	1.69643	0.9786245	0.439744	0.632272	0.454706	0.331846667	1.366146667	0.217324784	0.375578667	0.554328667	0.515548333	1.091364333	0.418327	0.139629	0.130551033	0.332287	0.476986	0.557686	0.246282	0.665056	0.552416	0.48695525	0.4323875	0.38348175	0.4536075	0.27708575	0.33723925	1.134936667	1.537196667	0.230902767	0.076737533	0.261992	1.351226	0.903927667	0.544836	1.06889	1.96595	3.001466667	1.367771333	0	0.289982333	0.287268333	0.357813333	0.552102333	0.122464767	0.240060667	0.536042	0.403005	0.665618493	160	3.001466667	0	0.525539667	15.24627333	25.0664	3.10959	2.11697	15.3203	14.64503333	0.367149758	0.323671498	0.309178744	0.38647343	0.371980676	0.241545894	0.338164251	0.29468599	0.367149758	0.328502415	0.429951691	0.241545894	0.120772947	0.743961353	0.1352657	0.396135266	0.299516908	0.304347826	0.444444444	0.367149758	0.188405797	0.242718447	0.223300971	0.194174757	0.247572816	0.174757282	0.189320388	0.169902913	0.247572816	0.218446602	0.233009709	0.155339806	0.208737864	0.17961165	0.033980583	0.199029126	0.247572816	0.223300971	0.184466019	0.315533981	0.155339806	0.150485437	1.93236715	25.60386473	50.24154589	77.29468599	99.51690821	0.966183575	22.70531401	54.58937198	76.32850242	98.55072464	0.483091787	22.22222222	42.02898551	66.18357488	100	0.966183575	30.43478261	55.55555556	78.26086957	100	3.8647343	24.15458937	47.82608696	72.9468599	99.51690821	0.483091787	17.87439614	45.41062802	69.0821256	97.10144928	0.483091787	21.73913043	42.02898551	66.18357488	100	0.966183575	28.01932367	55.55555556	76.32850242	98.55072464	1.93236715	25.60386473	50.24154589	77.29468599	99.51690821	0.966183575	25.60386473	53.62318841	76.32850242	98.55072464	3.8647343	27.0531401	50.72463768	75.36231884	100	0.483091787	17.87439614	45.41062802	69.0821256	97.10144928	1.93236715	15.4589372	45.41062802	68.11594203	97.10144928	0.483091787	22.70531401	48.30917874	73.42995169	100	7.729468599	32.85024155	56.03864734	82.12560386	99.51690821	0.483091787	22.22222222	47.82608696	76.8115942	99.51690821	1.449275362	24.15458937	43.47826087	70.53140097	100	7.246376812	26.08695652	55.07246377	73.91304348	98.55072464	0.966183575	27.0531401	47.82608696	73.42995169	100	1.93236715	25.60386473	50.24154589	77.29468599	99.51690821	0.483091787	16.42512077	45.89371981	73.91304348	98.06763285	0.075441413	0.048154093	0.080256822	0.064205457	0.077046549	0.043338684	0.046548957	0.051364366	0.077046549	0.065810594	0.075441413	0.060995185	0.036918138	0.060995185	0.078651685	0.057784912	0.017684887	0.017684887	0.02733119	0.012861736	0.017684887	0.011254019	0.011254019	0.008038585	0.024115756	0.019292605	0.02733119	0.008038585	0.011254019	0.014469453	0.024115756	0.014469453	0.02733119	0.006430868	0.02733119	0.01607717	0.019292605	0.008038585	0.003215434	0.012861736	0.012861736	0.009646302	0.014469453	0.009646302	0.008038585	0.011254019	0.019292605	0.012861736	0.020900322	0.01607717	0.019292605	0.020900322	0.014469453	0.009646302	0.019292605	0.022508039	0.017684887	0.024115756	0.01607717	0.017684887	0.01607717	0.014469453	0.01607717	0.014469453	0.009646302	0.008038585	0.006430868	0.012861736	0.025723473	0.014469453	0.012861736	0.008038585	0.022508039	0.012861736	0.017684887	0.025723473	0.001607717	0.020900322	0.019292605	0.01607717	0	chlo	Mitochondrion	Soluble	0.0465	0.2549	0.0539	0.2838	0.0804	0.0145	0.0063	0.1974	0.0342	0.028	0	23022620	2700852	2854476	3227	624	1085	7	155	106	62583601	chr8	3227	1	355	0.457	7	2	2	chlo	none	none	none	none	Sobic.003G010400	0.101716	0.0044	1.043257698	Zm00042ab354370	0.004916	0.0025	1	0.905594299	0.070507909	0.136531143	9.140353025	3.528248585	4.382577539	0	0.291360294	0.542228886	0	0.031273854	0	0	0.143199054	0.840216834	1.806373406	6.286786861	5.829669284	0.937141047	6.255644886	12.31915669	0.158507777	7.166683481	14.48365974	0.017092389	0.000746699	0	0.004733277	0.000104191	0	0.000894063	0	0	0	0	0	0	0	0	0	0	0	0	0	0	1	Mitochondrion	Soluble	0.861831718	59.97574257	0.498	0.555	0.475	0.395	0.55	1.75	0.5	1	0.75	1	1	0.5	1	0	2.5	0.5714286	1.428571	1.230769	0.7692308	1.333333	0.6666667	0.6666667	1.333333	0.6666667	1.333333	1.25	1.25	1	0.5	0	0	0.6	1.8	0.6	0	0	1.846154	2.769231	0.4615385	0.9230769	0.4615385	1.538462	1	1	1	0.6666667	0.6666667	2.666667	0	0.4285714	0.4285714	1.714286	1.285714	0.4285714	1.714286	0.4444444	1.333333	0.4444444	1.777778	1	1	1	1.25	1.25	1	0.5	0	0	3	-875.79	0.4375	0.125	0.25	0.1875	0.166666667	0.166666667	0.083333333	0.166666667	0	0.416666667	0.285714286	0.714285714	0.615384615	0.384615385	0.666666667	0.333333333	0.333333333	0.666666667	0.333333333	0.666666667	0.3125	0.3125	0.25	0.125	0	0	0.2	0.6	0.2	0	0	0.307692308	0.461538462	0.076923077	0.153846154	0.230769231	0.769230769	1	0.5	0.5	0.166666667	0.166666667	0.666666667	0	0.071428571	0.071428571	0.285714286	0.214285714	0.071428571	0.285714286	0.111111111	0.333333333	0.111111111	0.444444444	1	0.5	0.5	0.3125	0.3125	0.25	0.125	0	0	1	Sobic.003G010400.1	M2	singleton	singleton	58	0	0	0	150	88.34410634	0	0.001130658	1.676558993434627	-6.784955879	1.5264580528228984
Zm00001eb339110	0	0	0	0	41.80295655	52.69330225	28.1165266	33.42226219	0	0	0	17.79997827	30.53929157	19.4032157	0	11.34066264	0	0	88.34410634	22.64226368	0	0	0	34.61045658	10	88.34410634	0.1597585	0.2371795	0.1728715	0.1186845	0.5267665	0.5736525	0.600553	0.263699	0.537292	0.0843295	0.2895245	0.450038	0.6717795	0.1231505	0.4794755	0	0	0	0	0	0	0	0	0	0	0.064749	0	0	0	0	0	0	0	0	0	0	0	0	0	0	0	0	0	0	6.66307	2.04379	0.240075	1.1467375	0	0.1968532	0	0	0	0	0	4.8559	0.1189805	0.0870465	0.06584	1.781205	0	0	3.46723	0	0.110483333	0	0	0	0	0.0827355	1.2673625	4.52704	0	0.142374	0.333653	0	1.911093	0	0	0	0.02663905	0.0402947	0	0	0	0	4.73022	0.912926	0.127189333	0.065368	0.2294625	0	0	0	0	0.032749	0	0.1203868	0.020359833	0.074145133	0	1.212152	0	0	0.5574385	2.99394	0	0.088555667	0.050290333	0.1239964	0	0.384698	0	0	0	0	0.035393667	0	0.215606333	0	0	0	0	0	0.9615755	0	0.0854925	0.8758365	0.044486333	0.055353333	0.185526333	0.0385599	0	0	3.421946667	0	0.134165667	0	0	0	1.481583333	0.691251	0.0973711	0.1532	0	0.052966575	0.02852975	0.0415545	0.033463275	0.0098768	0.010750075	0	0	0	0.051764667	0.041850333	0.295208333	0.0895535	0	0	0	0	2.22133	0	0.054258	0.026757533	0.066618333	0	0	0	0.049985	0	0.704117056	82	6.66307	0	0	0.027574067	0	0	0.049218333	0	0	0.305699482	0.347150259	0.347150259	0.383419689	0.362694301	0.25388601	0.367875648	0.29015544	0.341968912	0.305699482	0.440414508	0.25388601	0.113989637	0.730569948	0.155440415	0.512953368	0.248704663	0.238341969	0.492227979	0.305699482	0.202072539	0.182291667	0.239583333	0.276041667	0.270833333	0.208333333	0.182291667	0.234375	0.291666667	0.161458333	0.239583333	0.166666667	0.223958333	0.182291667	0.026041667	0.203125	0.239583333	0.229166667	0.15625	0.3125	0.1875	0.109375	1.554404145	16.58031088	46.11398964	68.39378238	100	1.03626943	30.56994819	49.74093264	72.5388601	97.92746114	0.518134715	24.87046632	51.29533679	76.68393782	98.96373057	1.03626943	32.64248705	54.92227979	72.5388601	98.96373057	1.554404145	19.17098446	41.4507772	75.64766839	100	0.518134715	21.24352332	49.22279793	72.02072539	99.48186528	0.518134715	24.87046632	51.29533679	76.68393782	98.96373057	1.03626943	36.26943005	54.92227979	73.57512953	97.92746114	1.554404145	16.06217617	42.48704663	67.87564767	100	1.03626943	32.64248705	50.25906736	70.46632124	96.89119171	1.554404145	22.79792746	42.48704663	76.68393782	100	0.518134715	21.24352332	49.22279793	72.02072539	99.48186528	6.21761658	21.24352332	49.22279793	68.39378238	99.48186528	0.518134715	27.97927461	51.8134715	75.64766839	100	1.554404145	13.98963731	34.71502591	56.47668394	88.60103627	0.518134715	20.7253886	47.15025907	76.68393782	100	2.590673575	22.79792746	41.96891192	69.43005181	98.96373057	3.10880829	33.67875648	59.06735751	73.57512953	97.92746114	1.03626943	30.05181347	54.40414508	75.64766839	98.96373057	1.554404145	16.58031088	46.11398964	68.39378238	100	0.518134715	20.20725389	36.78756477	74.09326425	97.92746114	0.013769363	0.067125645	0.056798623	0.025817556	0.058519793	0.068846816	0.120481928	0.063683305	0.080895009	0.115318417	0.110154905	0.051635112	0.010327022	0.060240964	0.070567986	0.025817556	0	0.006896552	0.006896552	0	0.00862069	0.020689655	0.029310345	0.00862069	0.010344828	0.018965517	0.024137931	0.003448276	0.001724138	0.012068966	0.010344828	0.001724138	0.010344828	0.022413793	0.012068966	0.013793103	0.018965517	0.005172414	0.031034483	0.013793103	0.031034483	0.032758621	0.034482759	0.022413793	0.00862069	0.022413793	0.025862069	0.006896552	0.001724138	0.031034483	0.037931034	0.00862069	0.00862069	0.032758621	0.037931034	0.036206897	0.034482759	0.034482759	0.025862069	0.015517241	0	0.017241379	0.022413793	0.012068966	0.001724138	0.006896552	0	0.001724138	0.022413793	0.010344828	0.022413793	0.005172414	0.005172414	0.029310345	0.025862069	0.010344828	0	0.00862069	0.012068966	0.005172414	0	cyto	Cytoplasm	Soluble	0.0917	0.677	0.0031	0.0253	0.0037	0.0035	0.0409	0.0011	0.0116	0.1422	0	23013994	2692226	2845850	766	582	766	1	766	36	62573744	chr8	766	1	148	0.448	10	0	3	cyto	mito	none	none	none	none	none	none	none	none	none	none	1	0.905594299	0.070507909	0.136531143	9.140353025	3.528248585	4.382577539	0	0.291360294	0.542228886	0	0.031273854	0	0	0.143199054	0.840216834	1.806373406	6.286786861	5.829669284	0.937141047	6.255644886	12.31915669	0.158507777	7.166683481	14.48365974	0.017092389	0.000746699	0	0.004733277	0.000104191	0	0.000894063	0	0	0	0	0	0	0	0	0	0	0	0	0	0	1	Cytoplasm	Soluble	0.893867358	38.48812607	0.668	0.717391304	0.5706522	0.423913043	0.89673913	0.4	1.8	0	1.8	0.3333333	2	0.3333333	1.333333	0.3333333	1.666667	0	2	0	2	1	1	0	2	0	2	0	1.846154	0.3076923	1.846154	0	2	0	2.571429	0.4285714	0	0.9230769	0	2.538462	0	2.538462	0	2	1	0.5714286	1.428571	0.3636364	0	1.090909	2.545455	1.5	1.5	0	1.5	0	1.5	0	1.5	0.5	2	1	0.5	1.5	0.2857143	1.714286	0	2	0	3	0	-935.27	0.1	0.45	0	0.45	0.055555556	0.333333333	0.055555556	0.222222222	0.055555556	0.277777778	0	1	0	1	0.5	0.5	0	1	0	1	0	0.461538462	0.076923077	0.461538462	0	1	0	0.857142857	0.142857143	0	0.153846154	0	0.423076923	0	0.423076923	0	1	1	0.285714286	0.714285714	0.090909091	0	0.272727273	0.636363636	0.25	0.25	0	0.25	0	0.25	0	0.375	0.125	0.5	1	0.25	0.75	0.071428571	0.428571429	0	0.5	0	1	0	no_Sorghum_syntelog_detected	nc	nssd	nssd	12	0	1	2	25	88.34410634	0	0.001130658	1.676558993434627	-6.784955879	7.502591090170309
Zm00001eb419800	0	0	0	0	0	0	0	0	0	0	0	0	63.90054431	88.32897877	0	0	0	0	0	0	0	0	0	76.11476154	2	88.32897877	5.004005	6.47841	6.967655	6.30804	6.86654	5.967615	5.73932	6.596005	5.359745	5.627675	7.31828	5.007925	5.99043	4.88978	5.936095	6.296625	14.4626	17.3888775	24.9348375	12.70782	7.97972	4.06647	7.62992	7.76003	5.87671	5.21284	14.5917	8.22956	9.85818	8.05401	0	10.1615	11.2625	14.3107	0	6.44029	5.29795	5.16251	5.76646	4.86182	5.85528	10.8153	17.1904	17.9222	4.24902	3.729215	7.99777	12.74045	7.937253333	6.144426	3.236306667	10.39580333	4.195823333	3.73463	4.314325	3.88221	7.12122	4.560745	5.107395	4.30433	4.678263333	5.159808	3.195976667	4.9660375	4.34575	7.438496667	8.654013333	5.33133	6.14752	4.53341	5.044885	4.00101	12.2071	3.761903333	2.707723333	1.975183333	2.948026667	6.70417	5.73571	5.755946667	7.03771	4.149683333	9.537813333	7.93531	4.015183333	4.7614	3.75991	5.73175	4.980203333	4.43342	2.057483333	16.20193333	6.41316	10.38807	8.645226667	5.5798475	8.416803333	9.806473333	9.23194	4.151486667	5.284565	5.255125	7.22995	4.568715	4.787415	4.251815	5.57451	5.254206667	10.11194667	6.6175125	6.28952	3.315643333	5.095866667	4.969118	7.55297	4.766916667	9.70881	3.314036667	5.812073333	9.307126667	6.05769	4.125936667	3.84675	5.624856667	6.284325	4.48749	5.39739	5.04673	10.79456667	4.455463333	4.766933333	7.6529175	8.08213	7.27088	2.90647	3.850403333	5.141336667	6.03469	5.841406667	8.193203333	4.02197	4.366726667	2.969686667	3.82201	3.43304	2.1656925	1.449285	3.205575	2.16749275	2.7557025	2.11060225	39.36393333	38.56056667	9.505246667	3.683553333	9.194076667	11.55495667	7.9394	9.5498	24.1508	18.8147	20.17516667	10.17068	4.080825	9.11313	4.023543333	3.13402	4.746596667	8.98378	3.782786667	5.80563	15.9258	7.193387926	171	39.36393333	0	2.47227	12.9306	10.82096333	14.13707	67.41446667	9.514563333	12.14753333	0.37254902	0.356506239	0.270944742	0.40285205	0.340463458	0.256684492	0.288770053	0.310160428	0.401069519	0.347593583	0.395721925	0.256684492	0.131907308	0.707664884	0.160427807	0.426024955	0.267379679	0.306595365	0.3885918	0.37254902	0.23885918	0.203571429	0.189285714	0.192857143	0.232142857	0.192857143	0.217857143	0.175	0.214285714	0.178571429	0.25	0.178571429	0.232142857	0.153571429	0.092857143	0.2	0.214285714	0.196428571	0.157142857	0.251785714	0.219642857	0.141071429	1.426024955	21.56862745	35.65062389	67.02317291	99.82174688	0.356506239	33.86809269	51.51515152	77.89661319	98.57397504	0.178253119	31.55080214	58.46702317	79.50089127	100	0.356506239	33.86809269	51.87165775	74.68805704	99.46524064	0.534759358	17.11229947	43.1372549	73.08377897	99.1087344	0.178253119	24.7771836	52.94117647	75.40106952	100	0.178253119	31.01604278	58.64527629	81.99643494	100	0.356506239	34.93761141	51.51515152	74.86631016	98.57397504	1.426024955	21.92513369	36.18538324	67.02317291	99.82174688	0.356506239	32.97682709	50.80213904	73.97504456	99.46524064	0.534759358	19.42959002	46.34581105	76.114082	99.1087344	0.178253119	24.7771836	52.94117647	75.40106952	100	2.673796791	22.63814617	33.68983957	64.88413547	99.82174688	0.178253119	32.79857398	54.72370766	78.60962567	100	1.426024955	20.1426025	30.65953654	61.67557932	99.46524064	0.178253119	21.03386809	38.85918004	70.40998217	100	0.534759358	35.11586453	60.42780749	78.78787879	99.64349376	0.356506239	32.62032086	50.62388592	74.15329768	99.46524064	0.356506239	30.48128342	55.0802139	78.60962567	99.64349376	1.426024955	21.56862745	35.65062389	67.02317291	99.82174688	0.178253119	35.11586453	53.47593583	78.07486631	100	0.097922849	0.051632047	0.085459941	0.073590504	0.076557864	0.031454006	0.020178042	0.054599407	0.093175074	0.046290801	0.070623145	0.051038576	0.040356083	0.053412463	0.085459941	0.068249258	0.027909739	0.020190024	0.033847981	0.016033254	0.025534442	0.005938242	0.005344418	0.014845606	0.03087886	0.016033254	0.024346793	0.013657957	0.014845606	0.013657957	0.027909739	0.017220903	0.024940618	0.010688836	0.021971496	0.019002375	0.013657957	0.005344418	0.00415677	0.008313539	0.007125891	0.002375297	0.005344418	0.005344418	0.009501188	0.011876485	0.020783848	0.012470309	0.032660333	0.011876485	0.023159145	0.025534442	0.0195962	0.006532067	0.006532067	0.013657957	0.031472684	0.01128266	0.013064133	0.014845606	0.008313539	0.010688836	0.01543943	0.016627078	0.012470309	0.008907363	0.006532067	0.012470309	0.017814727	0.013657957	0.00415677	0.017814727	0.023752969	0.016627078	0.027909739	0.017220903	0.007719715	0.017220903	0.021377672	0.021971496	0	nucl	Nucleus	Soluble	0.5058	0.3474	0.0547	0.0033	0.0527	0.0035	0.0003	0.0068	0.0238	0.0015	0	51524198	29855610	28144529	21333	1686	2167	14	154.79	190	-27169655	chr10	21333	1	291	0.457	15	2	7	nucl	none	none	none	none	none	none	none	none	Zm00042ab440560	0.000016	0	1	0	0	0	0	1.519725981	0.280782086	1	0.050348859	0	0	0	0	0	0.027894172	0	0	2.421905342	1.509325335	0	1.827750835	0.351211321	0	1.563922134	0	0.040867616	0.052701462	0.001770354	0.009225561	0.037873288	0.001911982	0	0	0	0	0	0	0	0	0	0	0	0	0	0	0	1	Nucleus	Soluble	0.93592374	57.1795112	0.444	0.542750929	0.4702602	0.397769517	0.379182156	1.931034	0.2758621	1.37931	0.4137931	1.071429	0.4285714	0.2142857	0.8571429	1.714286	1.714286	1.090909	0.9090909	1.55	0.45	1	1	0.6956522	1.304348	1.24	0.76	1.6	0.9777778	0.8888889	0.5333333	1.375	0.625	1.111111	1.111111	0.7777778	0.3076923	1.384615	1.692308	0.7692308	0.6153846	1.230769	1	1	1	1.238095	0.7619048	0.8421053	0.6315789	2.105263	0.4210526	1.956522	0.5217391	1.304348	0.1304348	1.173913	0.9130435	1.485714	0.4571429	1.828571	0.2285714	1	1	1	2	0.8	0.2666667	0.9333333	0	0	3	-2259.68	0.482758621	0.068965517	0.344827586	0.103448276	0.178571429	0.071428571	0.035714286	0.142857143	0.285714286	0.285714286	0.545454545	0.454545455	0.775	0.225	0.5	0.5	0.347826087	0.652173913	0.62	0.38	0.4	0.244444444	0.222222222	0.133333333	0.6875	0.3125	0.37037037	0.37037037	0.259259259	0.051282051	0.230769231	0.282051282	0.128205128	0.102564103	0.205128205	0.5	0.5	1	0.619047619	0.380952381	0.210526316	0.157894737	0.526315789	0.105263158	0.326086957	0.086956522	0.217391304	0.02173913	0.195652174	0.152173913	0.371428571	0.114285714	0.457142857	0.057142857	1	0.5	0.5	0.5	0.2	0.066666667	0.233333333	0	0	1	Sobic.006G019300.1	M2	paired	singleton	45	0	3	1	372	88.32897877	0	0.001130851	1.3822823802425257	-6.784784823	1.0208333511673684
Zm00001eb221050	0	0	0	0	0	0	0	0	0	0	0	0	12.80615971	0	0	39.37446635	0	0	0	0	0	0	88.32426265	46.8349629	3	88.32426265	0.1357139	0.13736605	0.18848295	0.1780106	0.2614155	0.1306132	0.171831	0.216229	0.1317435	0.1994494	0.1350962	0.1701135	0.1841493	0.0944826	0.149493	0.09406625	0	0	0	0	0	0	0	0	0	0	0	0	0	0	0	0.00237783	0	0	0	0	0	0	0	0	0	0	0	0	0.002602052	0.013485555	0.02694165	0.026127657	0	0	0.0104418	0.043467267	0.014936035	0.011391967	0.010676715	0	0	0.0068879	0	0	0.008517234	0.01746762	0	0.010322325	0.005907767	0.023360502	0.010911367	0.017692517	0.007218304	0.01303695	0.005557451	0.00197509	0.0306673	0.006325737	0	0.0077894	0	0.00484636	0.007789399	0.010676613	0.040306565	0.004492227	0.024399167	0.03575115	0.02749226	0.00353991	0	0.00618115	0.007480533	0	0.003442735	0.02202362	0.010536767	0.018730767	0.0090225	0.004924074	0.0410532	0.018032967	0.01617714	0.003817157	0.0083449	0	0.009580968	0.012295463	0.01858262	0.00443177	0.006072363	0	0.017428168	0.00416879	0.006983967	0	0.016497233	0.006535578	0.0667014	0.017196967	0.007480534	0.006027253	0	0.03516435	0.0466416	0.013667683	0	0.033035733	0	0	0.0334183	0.0067536	0.014564913	0.002964284	0	0.004401201	0.011257467	0.018554267	0	0.012058668	0.00718929	0.0331633	0.009496283	0.024742067	0.003058241	0.002406403	0.007240527	0.0248931	0.0296627	0.005064525	0	0.013926858	0.009958111	0.003817995	0.01241501	0.123153333	0.0806706	0.034207833	0.008299901	0.024618133	0.042535167	0.071634833	0.055890333	0.092473167	0.081376767	0.043596533	0.017805557	0	0.017820933	0.03170025	0.002607731	0.01530524	0.104594	0.039703033	0.0129463	0.02455635	0.03893007	123	0.2614155	0	0	10.5401	11.92925333	1.73264	1.479876667	0.182793333	0.811641667	0.288288288	0.423423423	0.288288288	0.405405405	0.351351351	0.243243243	0.306306306	0.355855856	0.337837838	0.324324324	0.432432432	0.243243243	0.103603604	0.779279279	0.117117117	0.522522523	0.207207207	0.27027027	0.486486486	0.288288288	0.225225225	0.20361991	0.194570136	0.2760181	0.298642534	0.135746606	0.185520362	0.230769231	0.221719457	0.20361991	0.303167421	0.104072398	0.21719457	0.153846154	0.027149321	0.162895928	0.221719457	0.212669683	0.113122172	0.303167421	0.262443439	0.095022624	3.153153153	31.98198198	63.51351351	77.92792793	97.74774775	0.900900901	19.36936937	42.34234234	62.61261261	99.54954955	0.45045045	22.07207207	45.94594595	77.02702703	100	0.900900901	19.36936937	42.79279279	63.06306306	99.54954955	2.702702703	34.23423423	58.55855856	81.53153153	100	0.45045045	24.32432432	49.54954955	74.77477477	98.64864865	0.45045045	22.97297297	54.5045045	81.08108108	100	0.900900901	18.91891892	41.89189189	59.45945946	99.54954955	3.153153153	29.72972973	59.00900901	77.47747748	97.74774775	0.900900901	25.67567568	45.04504505	63.96396396	96.84684685	2.252252252	22.97297297	54.5045045	81.08108108	100	0.45045045	24.32432432	49.54954955	74.77477477	98.64864865	3.153153153	14.86486486	60.36036036	74.77477477	97.74774775	0.45045045	22.97297297	44.14414414	71.62162162	100	20.27027027	50.45045045	68.91891892	86.48648649	96.84684685	0.45045045	22.97297297	51.8018018	75.22522523	100	2.252252252	22.07207207	54.5045045	71.17117117	98.64864865	5.855855856	27.02702703	45.4954955	63.51351351	99.54954955	0.900900901	23.87387387	43.69369369	73.42342342	100	3.153153153	31.98198198	63.51351351	77.92792793	97.74774775	0.45045045	17.11711712	40.99099099	59.45945946	99.54954955	0.064371257	0.046407186	0.074850299	0.064371257	0.076347305	0.076347305	0.040419162	0.062874251	0.070359281	0.080838323	0.053892216	0.043413174	0.03742515	0.05239521	0.080838323	0.074850299	0.013493253	0.010494753	0.023988006	0.016491754	0.019490255	0.008995502	0.004497751	0.013493253	0.019490255	0.025487256	0.011994003	0.016491754	0.007496252	0.016491754	0.020989505	0.019490255	0.016491754	0.017991004	0.022488756	0.019490255	0.017991004	0.017991004	0.019490255	0.020989505	0.008995502	0.019490255	0.007496252	0.004497751	0.008995502	0.011994003	0.029985007	0.011994003	0.023988006	0.007496252	0.019490255	0.019490255	0.019490255	0.031484258	0.007496252	0.022488756	0.020989505	0.013493253	0.004497751	0.014992504	0.007496252	0.011994003	0.008995502	0.014992504	0.010494753	0.010494753	0.008995502	0.007496252	0.019490255	0.017991004	0.008995502	0.005997001	0.020989505	0.022488756	0.029985007	0.007496252	0.013493253	0.011994003	0.020989505	0.028485757	0	mito	Mitochondrion	Membrane	0.0005	0.0021	0	0.8616	0.0006	0.0003	0.1327	0.0001	0.0002	0.0018	0	78856127	8160998	26272004	7544	669	721	6	120.17	52	86570595	chr5	7544	1	0	0.574	7	1	1	mito	chlo	nucl	cyto	cyto_nucl	none	none	none	none	Zm00042ab230440	0.023316	0.0107	1	0	0	0	2.105865648	0.822572873	8.423462591	0	0	0	0	0	0	0	0.044148443	0	2.829985003	0.584597841	18.86656669	2.682687259	1.068859492	6.009474336	1.862466376	1.240478387	1.655525667	0.041677915	0.043591194	0.033590532	0.022015959	0.041628466	0.012356176	0.00084977	0	0.005147232	0	0	0	0	1	0	0	0	0	0	0	0	1	Mitochondrion	Membrane	0.853664055	59.20323894	0.505	0.655963303	0.543578	0.431192661	0.426605505	1.16129	1.548387	1.032258	0.2580645	0	2.5	1	0.5	1.5	0.5	1.25	0.75	1.75	0.25	0	2	0.5714286	1.428571	1.111111	0.8888889	2	0.2857143	1.714286	0	1.272727	0.7272727	1.714286	0.8571429	0.4285714	0.48	1.2	1.2	0.48	0.96	1.68	0.9090909	1.090909	1	1.333333	0.6666667	1.066667	0.8	1.6	0.5333333	0.4	0.4	2.8	0.4	0.8	1.2	2	0	1	1	1	1	1	0.9230769	1.846154	0.6153846	0.6153846	0	0	3	-945.97	0.290322581	0.387096774	0.258064516	0.064516129	0	0.416666667	0.166666667	0.083333333	0.25	0.083333333	0.625	0.375	0.875	0.125	0	1	0.285714286	0.714285714	0.555555556	0.444444444	0.5	0.071428571	0.428571429	0	0.636363636	0.363636364	0.571428571	0.285714286	0.142857143	0.08	0.2	0.2	0.08	0.16	0.28	0.454545455	0.545454545	1	0.666666667	0.333333333	0.266666667	0.2	0.4	0.133333333	0.066666667	0.066666667	0.466666667	0.066666667	0.133333333	0.2	0.5	0	0.25	0.25	1	0.5	0.5	0.230769231	0.461538462	0.153846154	0.153846154	0	0	1	no_Sorghum_syntelog_detected	nc	nssd	nssd	118	0	27	13	613	88.32426265	0	0.001130911	2.243154706153722	-6.784731489	1.1757612459041233
Zm00001eb006420	0	0	0	0	0	0	0	0	0	0	0	0	0	0	0	0	27.50988499	88.31080213	0	0	30.72930637	0	0	48.84999783	3	88.31080213	0.352546	0.2369835	0.1367795	0.2392535	0.119732	0.2718593	0.25209	0.234349	0.3542555	0.342388	0.283578	0.3478045	0.339215	0.430347	0.200483	0.4281825	0	0	0	0	0	0	0	0	0	0	0	0	0	0	0	0	0	0	0	0	0	0	0	0	0	0	0	0	0.0473446	0.02785645	0.1551323	0	0.453994667	0.8502188	2.046864667	0	0	0	0.01431615	0	1.311438	0	0.02378575	0.15470785	0.189172533	0.18277264	0.168648667	0.883949	0.030479	0	0	0	0.035333	0.09058435	0.0109328	0.108442	0.032811667	0.470695667	0.057953667	0.364407	0.097666333	0	0	0	0.75476835	0.185862267	0	0	0	0.01025865	0	0.1851297	0.519406667	0.538895667	0.544076833	0	0.007672933	0	0	2.10228025	0	0	0	0.002113343	0.344686	0.0731835	0	0.0225875	0.22084385	0.0577583	0.0039907	1.222489667	0.0082937	0.101134975	0	0.01223425	0.521347333	0.4042368	0	0	0	2.590913333	0.678129	0	0	0	0.01403695	0	0.08543975	0.03211125	0.05112765	0.14594185	0	0.968889667	5.568016667	0.39215275	0.353647	0.0323883	0.0523337	0.871098	1.419993333	0	0	0	0.043312767	0.03589442	0.0439411	0.15757	16.553	3.6514425	4.2732425	2.6983375	7.8346725	2.5435075	8.5376125	0.003782867	0.020185	0.009943	0	0.047114933	0.264743533	0.005230633	0.00587	0.018088633	0	0	0.097252	0.10515445	4.007373333	9.750323333	18.1168	0.069773867	0.009405833	15.71423333	0.704011	0	1.216092432	106	18.1168	0	0.0463719	0.321642133	0.0265351	0	0	0.424188333	0.344915333	0.259469697	0.424242424	0.316287879	0.456439394	0.304924242	0.238636364	0.34280303	0.359848485	0.297348485	0.378787879	0.382575758	0.238636364	0.090909091	0.795454545	0.113636364	0.471590909	0.257575758	0.270833333	0.503787879	0.259469697	0.236742424	0.182163188	0.170777989	0.263757116	0.263757116	0.187855787	0.142314991	0.227703985	0.220113852	0.174573055	0.282732448	0.157495256	0.172675522	0.127134725	0.024667932	0.172675522	0.256166983	0.220113852	0.136622391	0.24288425	0.235294118	0.110056926	1.704545455	20.83333333	53.03030303	78.21969697	99.81060606	0.378787879	22.53787879	44.12878788	70.07575758	100	0.189393939	30.11363636	53.78787879	75.56818182	99.24242424	0.378787879	23.10606061	45.64393939	67.8030303	99.81060606	1.704545455	29.35606061	54.35606061	77.27272727	99.62121212	0.189393939	21.78030303	56.25	78.21969697	100	0.189393939	29.73484848	53.78787879	75.56818182	100	0.378787879	23.10606061	43.75	68.18181818	98.48484848	1.136363636	20.83333333	50	77.65151515	99.81060606	0.378787879	24.43181818	46.59090909	69.88636364	99.81060606	0.568181818	25.9469697	51.51515152	76.13636364	99.62121212	0.189393939	21.78030303	56.25	78.21969697	100	7.954545455	37.12121212	66.28787879	80.87121212	98.67424242	0.189393939	24.43181818	49.0530303	73.29545455	100	3.03030303	24.62121212	49.62121212	72.34848485	99.81060606	0.189393939	28.78787879	54.54545455	78.40909091	99.62121212	1.325757576	29.54545455	52.65151515	73.10606061	100	0.568181818	15.53030303	38.63636364	64.96212121	99.81060606	0.378787879	29.35606061	51.32575758	73.29545455	98.48484848	1.704545455	20.83333333	53.03030303	78.21969697	99.81060606	0.189393939	19.6969697	41.66666667	71.96969697	100	0.025851198	0.063682219	0.050441362	0.030895334	0.067465322	0.090794451	0.121689786	0.069356873	0.061790668	0.124211854	0.080075662	0.044766709	0.015762926	0.070617907	0.058638083	0.023959647	0.003154574	0.006940063	0.010725552	0.005047319	0.012618297	0.014511041	0.023974763	0.012618297	0.011356467	0.013880126	0.01955836	0.005678233	0.000630915	0.009463722	0.01829653	0.002523659	0.015141956	0.01955836	0.0170347	0.015772871	0.020189274	0.01829653	0.035962145	0.016403785	0.020820189	0.047318612	0.030283912	0.023343849	0.010725552	0.027129338	0.018927445	0.012618297	0.005678233	0.028391167	0.020820189	0.006309148	0.023974763	0.03533123	0.034069401	0.030914826	0.020820189	0.039747634	0.011987382	0.007570978	0.002523659	0.01955836	0.016403785	0.006309148	0.001892744	0.008832808	0.001892744	0.003154574	0.010725552	0.022712934	0.027760252	0.009463722	0.008832808	0.023343849	0.01829653	0.008201893	0.001892744	0.014511041	0.005047319	0.002523659	0	cyto	Cytoplasm	Soluble	0.107	0.4877	0.0005	0.0121	0.003	0.0009	0.0103	0.0002	0.0018	0.3764	0	119623862	18020325	6667571	1891	1587	1891	1	1891	176	136121325	chr1	1891	1	128	0.461	14	1	1	cyto	chlo	nucl	chlo_mito	none	none	none	none	none	Zm00042ab006910	0.047916	0.0062	1	0.153395573	0	0	7.01955216	1.103764064	1.324443804	0	0	0	0.782508654	0.938468089	0.439271274	0	0	0	1.816780496	0.390342759	0.498362139	1.277402248	1.55939787	0.558991021	0.766447068	1.718321469	0.359217834	0.014840596	0.015441695	0.011935342	0.00369556	0.005147232	0.000283257	0	0	0.00478911	0	0	0	0	0	1	0	0	0	0	0	0	1	Cytoplasm	Soluble	0.883266013	42.55282283	0.66	0.696428571	0.5853175	0.474206349	0.839285714	0.5789474	1.842105	0.3157895	1.263158	0.7058824	2.823529	0.3529412	0.8823529	0.3529412	0.8823529	0.6666667	1.333333	0.1111111	1.888889	0.1333333	1.866667	0.4285714	1.571429	0.08333333	1.916667	0.3157895	2.421053	0.5263158	0.7368421	0.5	1.5	0.2	2.8	0	0	0.3461538	0.3461538	3.461538	0.3461538	1.5	0.2857143	1.714286	1	0.2	1.8	0.4615385	1.076923	1.230769	1.230769	0.2142857	2.142857	0.2142857	1.285714	0.2142857	1.928571	0	0.9090909	0.1818182	2.909091	1	0.2857143	1.714286	0.09756098	2.341463	0.195122	1.365854	0	3	0	-2547.17	0.144736842	0.460526316	0.078947368	0.315789474	0.117647059	0.470588235	0.058823529	0.147058824	0.058823529	0.147058824	0.333333333	0.666666667	0.055555556	0.944444444	0.066666667	0.933333333	0.214285714	0.785714286	0.041666667	0.958333333	0.078947368	0.605263158	0.131578947	0.184210526	0.25	0.75	0.066666667	0.933333333	0	0	0.057692308	0.057692308	0.576923077	0.057692308	0.25	0.142857143	0.857142857	1	0.1	0.9	0.115384615	0.269230769	0.307692308	0.307692308	0.035714286	0.357142857	0.035714286	0.214285714	0.035714286	0.321428571	0	0.227272727	0.045454545	0.727272727	1	0.142857143	0.857142857	0.024390244	0.585365854	0.048780488	0.341463415	0	1	0	no_Sorghum_syntelog_detected	nc	nssd	nssd	10	0	0	0	2	88.31080213	0	0.001131084	2.873769010523536	-6.784579251	1.152881387094238
Zm00001eb182890	51.90254449	0	0	0	0	60.42495214	35.92750578	0	0	88.30148956	79.83007148	0	0	0	0	0	0	0	0	0	0	0	0	63.27731269	5	88.30148956	0	0	0	0	0	0	0	0	0	0	0	0	0	0	0	0	0	0	0	0	0	0	0	0	0	0	0	0	0	0	0	0	0	0	0	0	0	0	0	0	0	0	0	0	0	0	0.3495095	0	0	0.00866244	0.0169608	0.960097667	0	0	0	0	0	0	0	0	0.027796867	0	0	1.24271575	0.050238767	1.066214	2.25925	0	0	0	0	0	0.0169802	0	0	0	0	0.04938375	0.024164125	0.209018333	0.02891065	0	0.625848667	0	0	0	0	0	0	0	0	0.019750867	0	0	0	0	0	0.166294667	0.0804423	0	0	0.03214895	0	0	0	0	0	0.014396233	0.210254	0.003313275	0.102487067	0	0	0.12413522	0.02363135	0.053046333	0.061609833	0.031455633	0	0.864106	0	0	0	0	0.0266752	0	0	0	0.098837967	0	0.0133306	0.017930725	0.079235333	0.026412967	0	0	0.0316804	0	0.067480433	0.069834767	0	0	0	0	0	0.00702125	0.01064805	0.0404641	0.005009525	0.013295875	0.0244502	0.0921351	0.060130933	7.579223333	0.029442067	2.422563333	24.40183333	0.396381	1.254837567	0.0426787	0	0	0	0	0.241271667	0.0198137	0.0359194	0	0.0436114	0.0895279	0.106048	1.527085	0.793293884	60	24.40183333	0	0.173243333	0	0	0	0	0	0	0.327510917	0.386462882	0.286026201	0.449781659	0.320960699	0.229257642	0.294759825	0.349344978	0.355895197	0.371179039	0.399563319	0.229257642	0.115720524	0.718340611	0.165938865	0.471615721	0.194323144	0.334061135	0.419213974	0.327510917	0.253275109	0.218818381	0.181619256	0.214442013	0.284463895	0.168490153	0.122538293	0.205689278	0.199124726	0.192560175	0.29321663	0.133479212	0.157549234	0.146608315	0.024070022	0.218818381	0.157549234	0.299781182	0.140043764	0.258205689	0.192560175	0.142231947	0.436681223	23.58078603	55.24017467	73.58078603	100	0.873362445	20.74235808	44.97816594	70.74235808	98.68995633	0.218340611	27.29257642	50.87336245	81.00436681	99.56331878	1.091703057	23.79912664	46.94323144	77.94759825	100	0.436681223	25.76419214	56.76855895	77.51091703	99.78165939	0.218340611	23.58078603	48.90829694	63.5371179	99.56331878	0.218340611	27.94759825	52.18340611	81.65938865	99.56331878	1.091703057	20.74235808	44.10480349	71.1790393	98.68995633	0.436681223	23.36244541	54.36681223	72.92576419	100	1.091703057	21.83406114	47.37991266	77.94759825	100	0.436681223	26.63755459	52.40174672	77.51091703	99.78165939	0.218340611	23.58078603	48.90829694	63.5371179	99.56331878	1.965065502	23.36244541	54.58515284	66.37554585	99.12663755	0.218340611	26.20087336	48.25327511	74.89082969	99.56331878	0.436681223	21.39737991	60.04366812	81.44104803	100	0.218340611	22.70742358	50.21834061	71.61572052	99.78165939	1.310043668	29.91266376	50.87336245	77.94759825	98.90829694	0.655021834	28.16593886	48.47161572	78.38427948	100	1.091703057	26.63755459	49.12663755	78.38427948	99.34497817	0.436681223	23.58078603	55.24017467	73.58078603	100	0.218340611	21.83406114	45.63318777	67.2489083	99.56331878	0.02252907	0.050145349	0.083575581	0.029069767	0.066860465	0.080668605	0.119186047	0.050145349	0.089389535	0.126453488	0.105377907	0.042877907	0.006540698	0.059593023	0.055959302	0.011627907	0.001454545	0.002909091	0.016727273	0.001454545	0.010181818	0.013090909	0.024	0.002909091	0.018181818	0.031272727	0.029818182	0.004363636	0	0.013818182	0.013818182	0.001454545	0.012363636	0.013818182	0.026909091	0.013818182	0.016727273	0.013090909	0.032	0.018909091	0.028363636	0.038545455	0.031272727	0.021090909	0.002181818	0.021818182	0.021090909	0.005090909	0.008	0.029818182	0.038545455	0.012363636	0.025454545	0.034181818	0.042909091	0.024	0.034181818	0.034909091	0.023272727	0.013090909	0.002909091	0.018181818	0.018181818	0.003636364	0.000727273	0.003636364	0.001454545	0.000727273	0.014545455	0.020363636	0.020363636	0.004363636	0.008727273	0.021818182	0.021090909	0.004363636	0.001454545	0.005818182	0.002909091	0.001454545	0	nucl	Nucleus	Soluble	0.8517	0.1291	0.0002	0.0009	0.0096	0.0004	0.0037	0.0006	0.0015	0.0024	0	19292723	43509412	103691215	1712	1377	1712	1	1712	117	-4170676	chr4	1712	1	218	0.397	13	7	4	nucl	cysk	chlo	cyto	mito	Sobic.004G189100	0.492716	0.0631	1.128065661	Zm00042ab190030	0.000016	0	4	0.092929937	0	0	3.69027885	1.529259578	2.202212442	0	0	0	0.883301549	0.927711249	0.595017227	0	0	0	0.485140286	0.875947739	0.517905752	0.471455908	2.06172325	0.390402493	0.366580684	2.601540334	0.34084352	0.000778956	0.021875734	0.017586375	0.001345469	0.021446798	0.010294463	0.000566513	0	0.004718296	1	0	0	0	0	0	0	0	0	0	0	0	1	Nucleus	Soluble	0.878842986	37.62336397	0.68	0.707656613	0.588167053	0.468677494	0.909512761	0.117647059	0.941176471	0.705882353	2.235294118	0.1875	3.5625	0.375	1.125	0.1875	0.5625	0.4	1.6	0.166666667	1.833333333	0	2	0	2	0.15	1.85	0.272727273	2.363636364	0.454545455	0.909090909	0.153846154	1.846153846	0.1875	2.8125	0	0	0.279069767	0.279069767	2.930232558	0.279069767	2.23255814	0	2	1	0	2	0.461538462	1.076923077	0.153846154	2.307692308	0.142857143	1.857142857	0	0.857142857	0.142857143	3	0	1.142857143	0.285714286	2.571428571	1	0	2	0	1.925925926	0	2.074074074	0	3	0	-2233.43	0.029411765	0.235294118	0.176470588	0.558823529	0.03125	0.59375	0.0625	0.1875	0.03125	0.09375	0.2	0.8	0.083333333	0.916666667	0	1	0	1	0.075	0.925	0.068181818	0.590909091	0.113636364	0.227272727	0.076923077	0.923076923	0.0625	0.9375	0	0	0.046511628	0.046511628	0.488372093	0.046511628	0.372093023	0	1	1	0	1	0.115384615	0.269230769	0.038461538	0.576923077	0.023809524	0.30952381	0	0.142857143	0.023809524	0.5	0	0.285714286	0.071428571	0.642857143	1	0	1	0	0.481481481	0	0.518518519	0	1	0	Sobic.004G189100.1	M2	paired	singleton	37	1	1	6	79	88.30148956	0	0.001131203	1.106116802930828	-6.784473913	3.219276300707907
Zm00001eb389430	0	59.13066559	0	0	0	0	0	0	0	0	0	0	0	88.29249756	35.19976992	0	0	0	0	0	0	39.43899303	0	55.51548153	4	88.29249756	7.80723	9.706465	6.41487	9.450015	7.299535	6.078535	9.158005	10.52375	9.569015	9.16227	6.945375	9.939815	8.91229	8.037095	9.29421	9.79617	0	0.01250765	0	0.019614725	2.77354	1.1922	3.4676	1.33873	1.53435	1.65548	0.62319	0.430825	0.7482	2.64654	0	1.98973	0.408442	0.143016	0	2.95115	6.01354	4.81672	2.64752	4.08346	3.52155	1.88257	0.777524	0.45825	5.25923	8.61068	2.50754	1.031184	1.882806667	0.05224628	0	0.205631467	3.736916667	0.85388	1.110506	1.789175	2.251075	3.5281	1.4102675	1.77387	0.025478433	0.010354638	6.18017	1.6376725	0.356892	0.631928667	0.326093333	1.295049	0.030654867	2.081835	1.0844875	1.62559	0.381305667	2.423986667	1.172608333	16.09553333	5.614696667	1.36733	2.03082	1.66535	0.609976833	0.204621967	0.089894867	0.809223	1.051369	1.457	1.075293	1.629065	0.060292967	0.020523767	1.5019065	0.174158	5.926953333	4.73794	0.870153	0.01594755	1.761996667	1.43403	1.098776667	1.44813	1.36427	1.57827	10.46128	1.73235	0.966767	1.552535	1.85242	0	0.851953333	3.0321675	1.92506	1.464573333	20.12923333	0.05230304	1.82758	1.87208	0.770564667	0.0420742	0.011266233	0.202165067	0.650867	1.129511	1.495125	1.475856667	5.09562	2.363075	2.566545	1.1319135	0.733387	0.012944433	0	1.08092375	1.697766667	1.58479	7.77614	13.17674	0.054832333	0.999019	1.56094	1.13738	7.552773333	8.55195	3.33536	7.55683	3.90311	0.049505675	0.018243219	0.098478375	0.05747535	0.1352995	0.0365568	2.72086	3.041656667	5.40875	2.85739	9.598543333	6.85128	12.5374	10.29424333	1.807136667	14.03173333	88.89093333	16.1433	0	3.33564	0.045411533	0.098166	0.107542033	0.209553	0.218162667	11.95424667	2.591325	3.742074613	164	88.89093333	0	2.37897e-08	0.012566667	0.009073067	0	0.049037433	0.071513367	0.076763533	0.203508772	0.501754386	0.294736842	0.498245614	0.266666667	0.235087719	0.319298246	0.445614035	0.235087719	0.428070175	0.336842105	0.235087719	0.126315789	0.842105263	0.031578947	0.557894737	0.242105263	0.2	0.575438596	0.203508772	0.221052632	0.193661972	0.116197183	0.274647887	0.26056338	0.267605634	0.084507042	0.285211268	0.133802817	0.221830986	0.264084507	0.235915493	0.116197183	0.183098592	0.007042254	0.056338028	0.246478873	0.211267606	0.091549296	0.214788732	0.242957746	0.095070423	3.50877193	18.24561404	41.05263158	66.66666667	98.24561404	0.701754386	21.75438596	44.9122807	74.73684211	100	0.350877193	32.63157895	55.43859649	77.89473684	97.89473684	0.701754386	23.15789474	46.31578947	73.68421053	99.64912281	1.754385965	38.24561404	54.38596491	78.94736842	98.24561404	0.350877193	14.73684211	38.94736842	69.12280702	100	0.350877193	32.63157895	58.94736842	78.24561404	98.94736842	0.701754386	21.75438596	44.21052632	73.68421053	99.64912281	3.50877193	20	39.64912281	67.71929825	100	0.701754386	24.9122807	47.36842105	74.73684211	99.64912281	1.754385965	29.12280702	53.33333333	77.54385965	98.24561404	0.350877193	14.73684211	38.94736842	69.12280702	100	3.50877193	14.03508772	34.73684211	63.50877193	96.14035088	0.350877193	26.66666667	51.92982456	76.49122807	100	22.45614035	38.24561404	48.42105263	71.22807018	98.24561404	0.350877193	26.31578947	48.42105263	70.87719298	100	1.052631579	33.68421053	62.45614035	81.05263158	98.94736842	0.701754386	11.22807018	30.52631579	65.61403509	97.54385965	1.052631579	30.87719298	53.33333333	75.78947368	99.64912281	3.50877193	18.24561404	41.05263158	66.66666667	98.24561404	0.350877193	18.59649123	47.36842105	75.0877193	100	0.022170362	0.052508751	0.049008168	0.014002334	0.058343057	0.085180863	0.14235706	0.07117853	0.042007001	0.161026838	0.102683781	0.050175029	0.014002334	0.058343057	0.063010502	0.014002334	0.003504673	0.005841121	0.011682243	0.001168224	0.007009346	0.012850467	0.02453271	0.00817757	0.007009346	0.017523364	0.019859813	0.003504673	0.001168224	0.007009346	0.005841121	0	0.010514019	0.019859813	0.023364486	0.004672897	0.01635514	0.012850467	0.03271028	0.023364486	0.015186916	0.066588785	0.033878505	0.026869159	0.010514019	0.025700935	0.029205607	0.005841121	0.007009346	0.018691589	0.010514019	0.005841121	0.026869159	0.047897196	0.058411215	0.028037383	0.018691589	0.044392523	0.022196262	0.017523364	0.002336449	0.019859813	0.023364486	0.004672897	0.001168224	0.00817757	0.003504673	0.001168224	0.00817757	0.011682243	0.026869159	0.011682243	0.001168224	0.03271028	0.026869159	0.002336449	0	0.005841121	0.004672897	0.003504673	0	chlo	Mitochondrion	Membrane	0.0235	0.0105	0.0004	0.7189	0.0922	0.0053	0.034	0.0008	0.0016	0.1128	3	55933598	11559964		4103	858	1849	4	462.25	25	-31651198	chr9	9500	2	966	0.55	6	2	2	chlo	mito	none	none	none	Sobic.010G214800	157.730316	2.7726	1.017578105	Zm00042ab407130	0.169516	0.0187	6	0	0.179831544	0	0.769021001	2.659062143	0.561564173	0	0	0	0	0.064948485	0	0	0.116845319	0	0.57681223	1.424363313	1.509325335	0.923258856	1.181322779	0.675077886	1.10192632	2.266754515	0.662210267	0.011209644	0.037138477	0.015996055	0.002939522	0.048124156	0.002903381	0.001514203	0	0.012868079	0	1	0	0	0	0	0	0	0	0	0	0	1	Mitochondrion	Membrane	0.857050142	41.74984683	0.713	0.715328467	0.656934307	0.598540146	0.850364964	0.1311475	1.57377	0.2622951	2.032787	0.2307692	3.230769	0.9230769	0.4615385	0.2307692	0.9230769	0.6666667	1.333333	0	2	0	2	0.4	1.6	0	2	0.8695652	1.73913	0.5217391	0.8695652	0	2	0	3	0	0	0.3529412	0.3529412	2.470588	0.1764706	2.647059	0.4	1.6	1	0.5	1.5	0.8888889	0.8888889	1.333333	0.8888889	0.3333333	1	0.6666667	2	0	2	0.25	1.5	0.25	2	1	0.2857143	1.714286	0.1818182	2	0	1.818182	0	0	3	-1437.77	0.032786885	0.393442623	0.06557377	0.508196721	0.038461538	0.538461538	0.153846154	0.076923077	0.038461538	0.153846154	0.333333333	0.666666667	0	1	0	1	0.2	0.8	0	1	0.217391304	0.434782609	0.130434783	0.217391304	0	1	0	1	0	0	0.058823529	0.058823529	0.411764706	0.029411765	0.441176471	0.2	0.8	1	0.25	0.75	0.222222222	0.222222222	0.333333333	0.222222222	0.055555556	0.166666667	0.111111111	0.333333333	0	0.333333333	0.0625	0.375	0.0625	0.5	1	0.142857143	0.857142857	0.045454545	0.5	0	0.454545455	0	0	1	Sobic.010G214800.1	M1	nc	singleton	168	0	4	9	215	88.29249756	0	0.001131318	1.4931677753202286	-6.78437219	5.5060878037449745
Zm00001eb315950	0	0	0	0	53.64425729	88.20013597	45.76631703	0	0	0	0	0	0	0	0	26.56603758	0	0	0	0	0	0	49.49414184	52.73417794	5	88.20013597	2.12601	2.5521345	1.52744	2.36275	2.570365	2.654975	1.775955	3.50377	2.726035	2.076705	1.0998875	2.654895	2.33685	1.34686	2.243085	2.952775	0	0	0	0	0	0	0	0	0	0	0	0	0	0	0	0	0	0	0	0	0	0	0	0	0	0	0	0	2.16982	0.952961	1.200347	0.3825735	0.210147333	0.6737484	0.765228	0.0954766	0.188542333	0	0.706997	0.118276	0	1.905515	0.77620475	0.3886235	0.350936	0.0850125	4.117996667	0.36017625	2.714014	0.871410667	0.245415733	0.0236309	0.176254333	1.351735	0	0.47368	0.059987667	0.147604233	0.158211	4.229723333	2.80591	0.0608015	0.062517	0.020223733	0.300776833	0.595949333	0.247274667	0	0.026698333	1.4446115	0.2244155	0.313517	0.289222333	0.306749333	0.076680667	0.067590633	0.170353	0.030959767	0.073107667	0.38761075	0.044257333	0.193072667	0.050175	1.531603333	0.411195	0.1249835	0.320021	2.39547	0.03488225	0.255107	0	0.113726	0.423605	0.10424025	0.264404667	0.1177826	2.53768	0.5932536	0	0.028318233	0.168917133	0.204629667	0.610341333	0.038078	0	0	3.052615	0.923535333	0	2.81083	2.193585	0	0.130593	0.359859333	0.145453333	0.16190175	0.373293333	0.275571	2.29725	5.722433333	0.091550667	0	0.025997667	0.120973	1.309512	1.290281333	0.598383333	1.05798	1.51773	2.46207	1.9405975	2.313825	1.6924375	2.9772475	2.0521425	2.106796667	2.908516667	4.47128	0.094666667	2.098146667	2.60729	2.484193333	3.880493333	0.847778	0.449796667	0.343885	0.415516	0	1.70356	5.899896667	10.32146	2.070356667	0.698870333	5.056806667	2.76746	2.4218	1.303239936	132	10.32146	0	0.06964	0	0	0	0	0	0	0.281690141	0.598591549	0.11971831	0.61971831	0.133802817	0.246478873	0.154929577	0.556338028	0.288732394	0.422535211	0.330985915	0.246478873	0.169014085	0.767605634	0.063380282	0.373239437	0.190140845	0.436619718	0.338028169	0.281690141	0.38028169	0.276595745	0.078014184	0.127659574	0.127659574	0.234042553	0.070921986	0.120567376	0.113475177	0.241134752	0.276595745	0.127659574	0.177304965	0.226950355	0.014184397	0.085106383	0.09929078	0.354609929	0.19858156	0.120567376	0.340425532	0.234042553	1.408450704	21.12676056	42.95774648	66.1971831	95.77464789	2.816901408	27.46478873	57.74647887	77.46478873	100	0.704225352	10.56338028	39.43661972	52.11267606	90.84507042	2.816901408	28.16901408	57.74647887	78.16901408	100	1.408450704	10.56338028	23.94366197	59.15492958	90.84507042	0.704225352	16.1971831	47.88732394	59.85915493	90.14084507	0.704225352	11.97183099	40.84507042	52.11267606	90.84507042	2.816901408	26.76056338	63.38028169	78.87323944	100	1.408450704	21.12676056	42.95774648	60.56338028	95.77464789	3.521126761	30.98591549	65.49295775	78.16901408	100	1.408450704	16.90140845	33.09859155	61.26760563	97.88732394	0.704225352	16.1971831	47.88732394	59.85915493	90.14084507	4.225352113	20.42253521	52.81690141	81.69014085	90.14084507	0.704225352	27.46478873	51.4084507	74.64788732	100	2.112676056	11.26760563	22.53521127	23.94366197	95.77464789	0.704225352	19.71830986	46.47887324	74.64788732	100	6.338028169	34.50704225	45.07042254	61.26760563	99.29577465	2.816901408	28.87323944	57.74647887	76.05633803	97.88732394	3.521126761	21.83098592	50	71.83098592	100	1.408450704	21.12676056	42.95774648	66.1971831	95.77464789	0.704225352	28.87323944	55.63380282	76.76056338	99.29577465	0.035294118	0.058823529	0.047058824	0.002352941	0.051764706	0.167058824	0.155294118	0.049411765	0.037647059	0.138823529	0.108235294	0.044705882	0.016470588	0.061176471	0.018823529	0.007058824	0	0.016509434	0.018867925	0	0.011792453	0.028301887	0.007075472	0.011792453	0.007075472	0.016509434	0.018867925	0.004716981	0	0	0.002358491	0	0.028301887	0.014150943	0.009433962	0	0.023584906	0.054245283	0.068396226	0.018867925	0.011792453	0.054245283	0.058962264	0.030660377	0.011792453	0.025943396	0.009433962	0.002358491	0.004716981	0.014150943	0.018867925	0	0.016509434	0.061320755	0.047169811	0.014150943	0.018867925	0.051886792	0.028301887	0.009433962	0.004716981	0.028301887	0.007075472	0.004716981	0.002358491	0.014150943	0	0	0	0.023584906	0.033018868	0.004716981	0	0.016509434	0.002358491	0	0	0.007075472	0	0	0	nucl	Nucleus	Soluble	0.635	0.2908	0.0064	0.064	0.0009	0	0.0028	0	0	0	0	78694875	22231846	95028047	774	426	774	1	774	348	-42853340	chr7	774	1	0	0.581	5	3	4	nucl	mito	none	none	none	Sobic.002G236600	7.208216	1.7706	1.245636368	Zm00042ab331180	2.402516	1.7409	3	0.527722274	0.1756042	0.288369974	24.91941017	4.294314262	6.953743858	0.11844078	0.104010025	0	0	0	0	0	0.169357007	0	4.649261077	5.216050791	2.859464014	1.963814358	3.618930527	1.272630632	1.049485021	4.114468203	0.381546931	7.08e-05	0.013297015	0.020085125	0	0.007291911	0.000283257	0	0.003860424	0.000641378	0	0	0	0	0	0	0	0	1	0	0	0	1	Nucleus	Soluble	0.881137078	36.36386555	0.754	0.628571429	0.671428571	0.714285714	0.928571429	0.4444444	1.777778	0.4444444	1.333333	0.75	3.375	0	1.125	0	0.75	0	2	0	2	0	2	0	2	0	2	0	2.857143	0	1.142857	0	2	0	0	0	0	0	0	6	0	0	0	2	1	0	2	0.173913	1.217391	0.3478261	2.26087	0	1.875	0	3.375	0	0.75	0	3	0	1	1	0	2	0	3.2	0.8	0	0	0	0	-725.53	0.111111111	0.444444444	0.111111111	0.333333333	0.125	0.5625	0	0.1875	0	0.125	0	1	0	1	0	1	0	1	0	1	0	0.714285714	0	0.285714286	0	1	0	0	0	0	0	0	1	0	0	0	1	1	0	1	0.043478261	0.304347826	0.086956522	0.565217391	0	0.3125	0	0.5625	0	0.125	0	0.75	0	0.25	1	0	1	0	0.8	0.2	0	0	0	0	no_Sorghum_syntelog_detected	nc	nssd	nssd	12	0	1	2	354	88.20013597	0	0.001132501	1.6441553349850662	-6.78332674	1.749303636806084
Zm00001eb067560	0	0	33.91400181	49.54068882	13.02172703	19.08705037	0	0	0	0	40.76502378	0	16.52014232	0	0	88.19412268	0	4.552421497	39.00708294	20.02301805	0	0	0	32.46252793	10	88.19412268	2.787985	2.996945	2.993825	2.50352	3.3311	3.2307	2.840145	2.72829	3.171185	3.307265	3.119155	2.695705	2.775675	2.58699	3.19772	2.57309	2.49564	6.9328775	1.41323525	3.2616225	2.75981	1.1222	2.30539	2.10255	2.72043	2.41394	2.96903	2.9306	2.62453	1.11762	0	2.68944	1.44994	1.80386	0	1.10836	6.19918	1.36293	2.3661	1.42085	2.15455	0.816606	1.72079	1.01515	2.071105	1.7218	2.100855	2.66639	15.76743333	3.644802	3.169433333	2.93428	1.767296667	1.23575	3.553055	5.22769	3.64534	3.897685	3.42392	4.90552	3.996416667	3.815014	4.15368	4.4144475	3.744903333	2.605993333	3.41576	2.20061	4.531063333	4.67949	6.928425	4.62282	3.24219	4.705386667	5.672306667	2.549126667	3.59709	4.016255	2.6028125	1.790353333	4.202531667	3.325633333	3.143923333	3.090065	1.498733333	3.894055	4.76054	4.900295	3.66944	3.73296	4.03086	3.421583333	3.022773333	3.467363333	3.121183333	3.2943275	3.161566667	4.105076667	4.30316	3.553716667	3.827915	4.70467	4.30495	4.548565	6.61654	4.08574	4.226093333	3.627966667	2.96147	4.0375925	4.98366	3.99151	2.26825	3.300662	4.09487	2.103276667	3.505373333	2.931263333	3.57797	4.072593333	3.95453	1.063420667	5.05976	3.53948	6.97582	3.78158	3.489405	6.34125	4.74978	3.543846667	2.793046667	4.8015825	3.944926667	4.480013333	2.389913333	2.475906667	3.04424	3.00695	1.98165	4.286536667	2.13092	2.318896667	1.042341	2.63482	2.06498	4.344105	4.399355	4.2059825	4.45406	4.04617	4.3192425	4.548613333	4.487006667	8.311403333	1.359693333	3.079813333	8.589036667	6.282256667	6.874763333	4.756753333	4.59827	3.75428	4.244313333	10.1212825	4.445086667	8.97421	4.20894	7.52168	14.0176	9.160216667	2.08823	5.840125	3.775749191	171	15.76743333	0	11.13208667	4.618133333	4.197546667	3.60446	0.967626	3.639346667	6.68823	0.2848	0.3872	0.328	0.3744	0.3472	0.2784	0.3568	0.3232	0.32	0.3184	0.4032	0.2784	0.1248	0.7888	0.0864	0.4608	0.2832	0.256	0.4528	0.2848	0.2624	0.232371795	0.1875	0.266025641	0.269230769	0.225961538	0.182692308	0.240384615	0.232371795	0.232371795	0.288461538	0.189102564	0.219551282	0.193910256	0.017628205	0.136217949	0.28525641	0.216346154	0.144230769	0.270833333	0.229166667	0.149038462	0.64	32.96	55.68	79.2	99.2	0.48	19.84	41.92	69.28	100	0.16	27.84	52.32	75.52	99.68	0.48	20.16	44.16	72.8	100	1.28	28.16	55.04	77.44	99.52	0.16	26.08	49.6	72	99.68	0.16	27.04	50.88	73.6	99.68	0.48	18.56	40.96	69.6	100	0.64	33.44	56.48	78.88	99.2	0.48	19.2	42.56	71.36	99.84	1.28	28.32	55.04	78.24	100	0.16	26.08	49.6	72	99.68	0.64	25.28	49.12	73.76	98.08	0.16	22.72	48.32	73.92	100	2.56	39.52	64.96	81.44	97.6	0.16	25.28	50.4	75.84	99.84	0.8	27.84	49.92	73.6	99.04	0.48	19.2	48.8	74.4	100	0.8	22.08	46.88	72.96	99.84	0.64	32.96	55.68	79.2	99.2	0.16	23.36	46.24	72	100	0.084176878	0.047948855	0.068193926	0.070324987	0.069259457	0.041555674	0.022376132	0.073521577	0.061800746	0.058604156	0.05167821	0.058071391	0.0548748	0.058604156	0.088438998	0.090570059	0.025586354	0.010660981	0.027185501	0.020788913	0.013326226	0.010127932	0.00533049	0.019189765	0.020255864	0.01652452	0.013859275	0.017057569	0.015458422	0.015991471	0.020788913	0.018123667	0.024520256	0.013326226	0.014392324	0.017057569	0.01652452	0.009061834	0.003731343	0.012260128	0.006929638	0.004264392	0.004264392	0.006929638	0.010660981	0.014925373	0.02238806	0.025586354	0.021855011	0.009594883	0.01652452	0.013859275	0.019722814	0.010127932	0.004264392	0.024520256	0.013326226	0.013859275	0.011727079	0.012793177	0.015458422	0.010660981	0.012260128	0.019722814	0.012260128	0.014392324	0.010127932	0.018123667	0.019722814	0.012260128	0.009061834	0.017590618	0.021321962	0.023987207	0.021855011	0.021321962	0.013326226	0.017057569	0.033049041	0.027185501	0	chlo	Mitochondrion	Membrane	0.0031	0.0018	0.0001	0.9351	0.0058	0.0057	0.0225	0.0016	0.0017	0.0226	1	92588888	30083604	3570367	4715	1878	2817	6	469.5	410	117591278	chr2	4803	3	529	0.616	16	1	4	chlo	mito	none	none	none	Sobic.006G250800	0.136916	0.0196	1.143153466	Zm00042ab069050	0.005516	0	1	0.117492581	0.014293342	0.084395511	20.30270471	4.298699199	4.450694774	0	0.177172061	0	0	0	0	0	0.108069787	0	2.902548721	10.51852833	1.083824044	1.952188038	8.201248184	0.967117834	1.591851603	7.347310816	0.995076598	0.018526108	0.004810155	0.029246984	0.001770354	0.000181047	7.93e-05	0	0.000480572	0.008149783	0	0	0	0	0	0	0	0	0	0	0	0	1	Mitochondrion	Membrane	0.946730298	54.49800198	0.437	0.557404326	0.4875208	0.417637271	0.332778702	1.8	0.5333333	1.333333	0.3333333	1.285714	0.4285714	1.285714	0.5714286	1.142857	1.285714	1.6	0.4	1.44	0.56	2	0	1.238095	0.7619048	0.9655172	1.034483	1.375	1.125	0.875	0.625	1.181818	0.8181818	1.241379	0.9310345	0.8275862	0.5625	1.3125	1.96875	0.28125	0.65625	1.21875	0.8888889	1.111111	1	1.125	0.875	1.285714	0.2857143	2.428571	0	1.44	0.24	1.68	0.24	1.44	0.96	2.375	0.625	0.875	0.125	1	1.111111	0.8888889	2.040816	0.4897959	0.9795918	0.4897959	0	0	3	-2511.47	0.45	0.133333333	0.333333333	0.083333333	0.214285714	0.071428571	0.214285714	0.095238095	0.19047619	0.214285714	0.8	0.2	0.72	0.28	1	0	0.619047619	0.380952381	0.482758621	0.517241379	0.34375	0.28125	0.21875	0.15625	0.590909091	0.409090909	0.413793103	0.310344828	0.275862069	0.09375	0.21875	0.328125	0.046875	0.109375	0.203125	0.444444444	0.555555556	1	0.5625	0.4375	0.321428571	0.071428571	0.607142857	0	0.24	0.04	0.28	0.04	0.24	0.16	0.59375	0.15625	0.21875	0.03125	1	0.555555556	0.444444444	0.510204082	0.12244898	0.244897959	0.12244898	0	0	1	Sobic.006G250800.1	M1	singleton	singleton	133	0	3	0	489	88.19412268	0	0.3852351750894593	1.780220351398187	-0.953901287	1.530211598476541
Zm00001eb123690	0	0	61.76417891	0	0	0	0	0	0	0	0	0	0	42.29502195	0	0	0	0	39.81567568	88.17333963	0	0	0	58.01205404	4	88.17333963	1.683645	2.5215315	2.63811	3.025125	1.39178	3.02214	1.63967	6.2904	3.96662	6.62755	2.0716355	8.43968	4.138065	6.261915	2.453545	6.939515	0	0	0	0	0.161849	0.0389159	0	0.1666	0.0154323	0.0808883	0.131771	0	0.0170883	0.0189395	0	0.168792	0.151455	0.507119	0	0.297382	0	0.0331966	0.0220225	0	0.482866	1.78365	1.51681	0.728366	2.094007	1.972565	0.51532	0.4256725	0.525473333	0.6962428	1.804953333	0.411120667	0.253603667	0.158966367	0.8602685	2.86968	1.701965	3.86292	3.133445	3.49162	6.72863	0.5345216	1.368581667	1.14827675	0.287912667	0.519979	0.819952	0.978027333	0.282602333	1.603395	4.085405	8.53621	0.251847667	0.469463667	0.400672	6.084316667	2.40912	0.4485185	0.690922	0.212361	5.477671667	0.545534333	2.694593333	0.4679145	0.233714	0.948189	11.56605	2.50978	0.525338667	1.878343333	0.262818029	0.265824	0.352357667	0.285314333	1.167718667	0.92727875	0.675633	0.606616333	0.789417667	5.92246	1.3018845	1.770968	4.773386667	2.78971	2.41671	12.739885	0.919575	2.048873333	0.754945667	0.60532125	0.420628	0.358196667	3.75873	1.184071551	0.395639	0.304651	2.81658	3.419616667	0.358487	0.330299	0.186532	0.115239433	2.98834	4.75726	2.029305	11.957	1.112655	0.8980735	0.431976	2.545256667	4.934123333	0.2907145	0.522741333	0.296357667	15.93776667	4.497096667	0.839146333	0.399727	0.339661333	0.950173667	3.388633333	0.231265667	0.527934667	0.250117	0.360812	0.462592	1.198819	0.4434485	1.23917625	0.63713275	1.18896975	3.820336667	4.33708	1.83842	0.381351	0.332162667	2.722911333	0.430250667	0.2009222	1.333946667	1.238847667	1.249319667	1.71745	0	1.174859667	0.725490333	0.81956	0.746664	0.273627667	0.656350667	1.613674667	0.3028045	1.897623671	161	15.93776667	0	0.009750777	19.89426667	19.93166667	15.19486	2.1114	105.4117333	72.20103333	0.248927039	0.450643777	0.300429185	0.463519313	0.321888412	0.214592275	0.334763948	0.381974249	0.283261803	0.326180258	0.459227468	0.214592275	0.064377682	0.82832618	0.107296137	0.429184549	0.253218884	0.317596567	0.47639485	0.248927039	0.274678112	0.189655172	0.112068966	0.275862069	0.301724138	0.198275862	0.155172414	0.271551724	0.142241379	0.202586207	0.293103448	0.146551724	0.206896552	0.077586207	0.025862069	0.146551724	0.215517241	0.267241379	0.181034483	0.198275862	0.25862069	0.103448276	2.575107296	27.89699571	63.09012876	75.53648069	99.1416309	0.858369099	16.73819742	42.48927039	66.52360515	99.57081545	0.429184549	33.47639485	53.21888412	76.82403433	100	0.858369099	20.60085837	45.06437768	70.38626609	99.57081545	2.575107296	26.60944206	46.35193133	73.39055794	97.4248927	0.429184549	31.75965665	63.09012876	86.26609442	100	0.429184549	30.90128755	52.36051502	72.96137339	100	0.858369099	15.45064378	39.91416309	62.23175966	99.57081545	2.575107296	27.89699571	63.5193133	77.25321888	99.1416309	0.858369099	20.60085837	42.48927039	66.52360515	99.57081545	2.575107296	25.32188841	48.49785408	74.24892704	97.4248927	0.429184549	31.75965665	63.09012876	86.26609442	100	11.15879828	31.75965665	63.94849785	86.26609442	99.1416309	0.429184549	23.60515021	48.06866953	71.24463519	100	3.862660944	21.03004292	43.77682403	74.24892704	96.99570815	0.429184549	23.17596567	57.51072961	78.11158798	100	6.43776824	30.472103	50.64377682	69.95708155	97.85407725	0.858369099	20.60085837	42.06008584	66.0944206	99.57081545	0.858369099	24.46351931	45.92274678	70.38626609	99.57081545	2.575107296	27.89699571	63.09012876	75.53648069	99.1416309	0.429184549	20.17167382	50.21459227	80.68669528	100	0.027104137	0.05278174	0.054208274	0.034236805	0.059914408	0.10128388	0.079885877	0.07703281	0.061340942	0.105563481	0.089871612	0.051355207	0.019971469	0.058487874	0.084165478	0.042796006	0.001428571	0.014285714	0.004285714	0.007142857	0.011428571	0.014285714	0.014285714	0.012857143	0.008571429	0.02	0.021428571	0.004285714	0	0.007142857	0.02	0.007142857	0.017142857	0.017142857	0.012857143	0.012857143	0.021428571	0.035714286	0.024285714	0.02	0.021428571	0.025714286	0.02	0.012857143	0.008571429	0.022857143	0.027142857	0.018571429	0.008571429	0.012857143	0.031428571	0.007142857	0.02	0.037142857	0.025714286	0.022857143	0.02	0.03	0.022857143	0.017142857	0.008571429	0.017142857	0.018571429	0.007142857	0	0.008571429	0.005714286	0.005714286	0.007142857	0.014285714	0.015714286	0.021428571	0.011428571	0.03	0.025714286	0.017142857	0.002857143	0.011428571	0.018571429	0.01	0	cyto	Cytoplasm	Soluble	0.3822	0.4665	0.0066	0.0988	0.028	0.0016	0.0023	0.0019	0.0016	0.0104	0	72056532	14332348	2498420	3637	702	1146	3	382	143	103713274	chr3	3637	1	301	0.303	6	1	2	cyto	chlo	nucl	mito	cysk_nucl	Sobic.003G063200	0.132416	0.0232	1.175205413	Zm00042ab126570	0.021616	0.0036	3	0.327897251	0	0.057672638	11.49869497	2.043787976	3.94849809	0.205309735	0.32038835	0.143428286	0	0	0	0.245414221	0.288713985	0	8.085671438	7.495289079	5.306221881	10.82637531	10.38055238	2.461877957	12.21935612	10.51315109	1.202842868	0.028224739	0.018178134	0.016040936	0	0.012010207	0.027698169	0	0	0	0	0	0	0	0	0	0	0	0	0	0	0	1	Cytoplasm	Soluble	0.852689661	51.48954736	0.625	0.668161435	0.5941704	0.520179372	0.717488789	0.96	2.08	0.32	0.64	1.285714	2.142857	0.4285714	0.4285714	0	1.714286	0.6666667	1.333333	0.3333333	1.666667	0.7692308	1.230769	1	1	0.1052632	1.894737	0.5217391	1.565217	0.5217391	1.391304	0.25	1.75	1	2	0	0	0.6	2.1	2.1	0.3	0.9	0	2	1	0.8888889	1.111111	0.4210526	1.684211	0.6315789	1.263158	0.8571429	1.285714	0	0.8571429	0	3	1.5	1.5	0.5	0.5	1	0.75	1.25	0.5333333	2.133333	0.2666667	1.066667	0	3	0	-1088.55	0.24	0.52	0.08	0.16	0.214285714	0.357142857	0.071428571	0.071428571	0	0.285714286	0.333333333	0.666666667	0.166666667	0.833333333	0.384615385	0.615384615	0.5	0.5	0.052631579	0.947368421	0.130434783	0.391304348	0.130434783	0.347826087	0.125	0.875	0.333333333	0.666666667	0	0	0.1	0.35	0.35	0.05	0.15	0	1	1	0.444444444	0.555555556	0.105263158	0.421052632	0.157894737	0.315789474	0.142857143	0.214285714	0	0.142857143	0	0.5	0.375	0.375	0.125	0.125	1	0.375	0.625	0.133333333	0.533333333	0.066666667	0.266666667	0	1	0	Sobic.003G063200.1	M1	nc	singleton	161	0	0	0	14	88.17333963	0	0.7008251774466143	2.0846958074268733	-0.355496813	1.1352258065776963
Zm00001eb088660	0	20.23154614	0	19.37704615	19.91978515	37.70177419	20.040524	0	0	0	0	0	12.03536391	6.188858547	88.16173067	24.105669	0	24.39518683	0	0	0	0	0	27.21574846	10	88.16173067	0.1992905	0.1930123	0.4275105	0.2424065	0.443271	0.1606888	0.1558585	0.2083015	0.12045455	0.08764505	0.115065695	0.1261985	0.1524125	0.1477987	0.099627	0.1201384	0	0	0	0	0	0	0	0	0	0	0	0	0	0	0	0	0	0	0	0	0	0	0	0	0	0	0	0	0.17810885	0.05185845	0.0348545	0	0.005322867	0	0	0.005590233	0	0	0	0.01588565	0	0	0	0	0	0	0	0	0	0	0.011668633	0	0	0	0	0.0167015	0	0.006008267	0	0	0.090054733	0	0.00711725	0.018224233	0	0.0037342	0	0	0	0	0.0240183	0.0160482	0	0	0.004463583	0	0.0049086	0.009976067	0	0	0	0.009896533	0	0	0	0.0501237	0	0	0.0097066	0.01553215	0.002553261	0	0	0.001893585	0	0	0.028949067	0	0	0	0	0	0	0	0	0	0	0	0.08593415	0	0	0.074114	0	0	0	0.006519166	0	0	0.009801	0.0212382	0	0	0	0	0.004449009	0.036623067	0.002370666	0.0330288	0	0.031554913	0.012419515	0.029520322	0.003710276	0.033840675	0.037901249	0.005471834	0.010262067	0	0	0	0.006739167	0.009816067	0	0.0195679	0	0.014718233	0.0263671	0	0	0.011464233	0	0	0	0	0	0.03479505	0.064386241	65	0.443271	0	0	0	0	0	0	0	0	0.297520661	0.330578512	0.371900826	0.396694215	0.347107438	0.256198347	0.396694215	0.289256198	0.314049587	0.305785124	0.438016529	0.256198347	0.099173554	0.79338843	0.107438017	0.388429752	0.305785124	0.305785124	0.454545455	0.297520661	0.247933884	0.175	0.191666667	0.258333333	0.233333333	0.216666667	0.175	0.266666667	0.233333333	0.166666667	0.308333333	0.191666667	0.2	0.15	0.033333333	0.183333333	0.258333333	0.241666667	0.175	0.233333333	0.191666667	0.133333333	2.479338843	19.83471074	49.58677686	66.11570248	92.56198347	1.652892562	15.70247934	38.01652893	71.07438017	95.8677686	0.826446281	36.36363636	56.19834711	83.47107438	100	1.652892562	18.18181818	42.14876033	75.20661157	95.04132231	3.305785124	30.5785124	57.02479339	70.24793388	100	0.826446281	20.66115702	40.49586777	77.68595041	98.34710744	0.826446281	34.7107438	56.19834711	83.47107438	100	1.652892562	14.87603306	38.01652893	68.59504132	95.04132231	2.479338843	19.83471074	49.58677686	66.11570248	95.8677686	1.652892562	14.87603306	33.05785124	57.85123967	95.04132231	3.305785124	36.36363636	58.67768595	76.03305785	100	0.826446281	20.66115702	40.49586777	77.68595041	98.34710744	5.785123967	32.23140496	59.50413223	72.72727273	91.73553719	0.826446281	26.44628099	50.41322314	76.85950413	100	2.479338843	18.18181818	23.96694215	52.89256198	81.81818182	0.826446281	28.92561983	48.76033058	71.90082645	100	1.652892562	34.7107438	61.15702479	84.29752066	98.34710744	2.479338843	15.70247934	33.05785124	64.46280992	95.04132231	3.305785124	26.44628099	47.9338843	79.33884298	100	2.479338843	19.83471074	49.58677686	66.11570248	92.56198347	0.826446281	20.66115702	42.14876033	66.94214876	96.69421488	0.104109589	0.054794521	0.068493151	0.087671233	0.073972603	0.035616438	0.005479452	0.054794521	0.082191781	0.035616438	0.057534247	0.057534247	0.054794521	0.043835616	0.101369863	0.082191781	0.03021978	0.016483516	0.03021978	0.024725275	0.035714286	0.008241758	0	0.010989011	0.027472527	0.010989011	0.013736264	0.016483516	0.016483516	0.008241758	0.041208791	0.021978022	0.03021978	0.008241758	0.010989011	0.024725275	0.008241758	0.010989011	0.002747253	0.013736264	0	0.002747253	0	0.002747253	0.008241758	0.013736264	0.021978022	0.010989011	0.03021978	0.024725275	0.010989011	0.016483516	0.013736264	0.008241758	0	0.013736264	0.024725275	0.010989011	0.005494505	0.016483516	0.016483516	0.005494505	0.016483516	0.019230769	0.013736264	0.005494505	0.016483516	0.019230769	0.016483516	0.008241758	0.002747253	0.016483516	0.03021978	0.010989011	0.038461538	0.021978022	0.013736264	0.016483516	0.021978022	0.03021978	0	chlo	Cytoplasm	Soluble	0.0644	0.2607	0.1891	0.0633	0.2421	0.0165	0.0208	0.0325	0.1041	0.0064	0	14868420	10272948	111027674	1087	366	451	5	90.2	75	10132113	chr2	1087	1	10	0.432	6	0	2	chlo	cyto	nucl	cysk_nucl	mito	none	none	none	none	Zm00042ab090740	18.793316	1.2314	1	0	0	0	0	0	0	0	0	0	0	0	0	0	0	0	0	0	0	0	0	0	0	0	0	0.021469421	0.0731441	0.044947207	0.059400534	0.048054375	0.002478496	0.000190776	0	0.009865527	0	0	0	0	0	0	0	0	0	0	0	0	1	Cytoplasm	Soluble	0.818463704	50.82010254	0.402	0.513513514	0.463964	0.414414414	0.279279279	2	0.6666667	1.333333	0	1.2	1.2	0	0	3.6	0	0.5714286	1.428571	1.142857	0.8571429	1.666667	0.3333333	2	0	1.333333	0.6666667	1.454545	0.3636364	2.181818	0	1	1	2.142857	0	0.8571429	1.8	0.6	0.6	0.6	1.2	1.2	1.142857	0.8571429	1	1.5	0.5	2.4	0.8	0.8	0	1.714286	0	1.714286	0	0	2.571429	2	0.6666667	1.333333	0	1	2	0	1	1	1.5	0.5	3	0	0	-470.96	0.5	0.166666667	0.333333333	0	0.2	0.2	0	0	0.6	0	0.285714286	0.714285714	0.571428571	0.428571429	0.833333333	0.166666667	1	0	0.666666667	0.333333333	0.363636364	0.090909091	0.545454545	0	0.5	0.5	0.714285714	0	0.285714286	0.3	0.1	0.1	0.1	0.2	0.2	0.571428571	0.428571429	1	0.75	0.25	0.6	0.2	0.2	0	0.285714286	0	0.285714286	0	0	0.428571429	0.5	0.166666667	0.333333333	0	1	1	0	0.25	0.25	0.375	0.125	1	0	0	no_Sorghum_syntelog_detected	nc	nssd	nssd	4	0	11	7	237	88.16173067	0	0.001132994	2.3383618994642474	-6.782891705	1.307959191876377
Zm00001eb002860	0	0	88.14197905	0	0	0	0	0	0	0	0	0	0	0	0	0	0	0	0	0	0	0	0	88.14197905	1	88.14197905	0	0	0	0.0113959	0	0.03463325	0.01800335	0	0	0	0	0	0	0.0070037	0	0	0	0	0	0	0	0	0	0	0	0	0	0	0	0	0	0	0	0	0	0	0	0	0	0	0	0	0	0	0	0	0	0	0	0	0.013090567	0	0	0	0	0	0.0295787	0	0	0.056152	0	0.001596804	0	0	0.005542633	0	0	0	0	0	0	0.00720439	0	0	0	0	0	0	0	0	0	0	0	0	0	0	0	0	0	0	0	0	0	0	0	0.00260825	0	0	0	0.005861767	0	0	0	0	0	0	0	0	0	0.760228	0	0	0	0	0	0	0	0	0	0	0	0	0	0	0	0	0	0	0	0	0.011476233	0	0	0	0	0	0.0117877	0	0.007515267	0	0	0	0	0	0	0.00282525	0.002084095	0.00260335	0	0.008023775	0.001550103	0	0	0	0	0	0	0	0	0	0	0.011418633	0	0	0	0	0	0.009091233	0.008682367	0	0	0	0.042914888	24	0.760228	0	0.0066555	0	0	0	0	0	0	0.191528545	0.464088398	0.344383057	0.458563536	0.298342541	0.243093923	0.377532228	0.416206262	0.20626151	0.392265193	0.364640884	0.243093923	0.073664825	0.856353591	0.069981584	0.418047882	0.320441989	0.261510129	0.550644567	0.191528545	0.257826888	0.186346863	0.097785978	0.32103321	0.298892989	0.230627306	0.129151292	0.322878229	0.125461255	0.180811808	0.317343173	0.20295203	0.156826568	0.129151292	0.011070111	0.110701107	0.254612546	0.226937269	0.173431734	0.175276753	0.28597786	0.108856089	1.289134438	29.83425414	51.01289134	72.55985267	99.81583794	0.368324125	25.96685083	50.46040516	76.61141805	100	0.184162063	22.09944751	47.88213628	73.66482505	97.97421731	0.368324125	24.1252302	47.51381215	74.95395948	100	1.289134438	26.51933702	53.59116022	75.13812155	99.81583794	0.184162063	24.86187845	46.22467772	73.84898711	98.34254144	0.184162063	22.09944751	45.85635359	73.66482505	97.97421731	0.368324125	25.96685083	49.53959484	76.61141805	100	1.289134438	29.83425414	51.38121547	72.55985267	99.81583794	0.368324125	23.38858195	47.32965009	72.74401473	99.63167587	1.289134438	26.51933702	53.59116022	76.97974217	100	0.184162063	24.86187845	46.22467772	73.84898711	98.34254144	3.49907919	25.23020258	46.22467772	71.82320442	98.34254144	0.184162063	23.94106814	49.53959484	75.13812155	100	2.946593002	37.75322284	51.38121547	65.74585635	99.81583794	0.184162063	29.65009208	51.19705341	74.58563536	99.81583794	2.025782689	23.57274401	48.98710866	72.9281768	98.71086556	0.920810313	21.73112339	47.69797422	77.16390424	100	0.368324125	24.49355433	48.98710866	74.4014733	99.63167587	1.289134438	29.83425414	51.01289134	72.55985267	99.81583794	0.184162063	22.28360958	47.88213628	75.8747698	100	0.020232986	0.055793991	0.040465972	0.028203556	0.058859595	0.075413857	0.14040466	0.060698958	0.049049663	0.129368486	0.114040466	0.05456775	0.016554261	0.074800736	0.052115267	0.029429798	0.001226994	0.007361963	0.009202454	0.001840491	0.00797546	0.012883436	0.028220859	0.006748466	0.012269939	0.011656442	0.012883436	0.003680982	0.001840491	0.014110429	0.011042945	0.001226994	0.009202454	0.014723926	0.017177914	0.017791411	0.016564417	0.012883436	0.03006135	0.01595092	0.017791411	0.049693252	0.049693252	0.023312883	0.006748466	0.020245399	0.019631902	0.014110429	0.00797546	0.02208589	0.011656442	0.007361963	0.020858896	0.033128834	0.051533742	0.02392638	0.014723926	0.051533742	0.030674847	0.017177914	0.00797546	0.01595092	0.018404908	0.012269939	0.001840491	0.011656442	0.002453988	0.000613497	0.013496933	0.016564417	0.030674847	0.014110429	0.004294479	0.016564417	0.020858896	0.010429448	0	0.024539877	0.003067485	0.001840491	0	plas	Cell membrane	Membrane	0	0	0	0.0064	0.9011	0.0151	0.0003	0.0067	0.0699	0.0006	11	129662815	7981372	3371382	2156	1632	2156	1	2156	219	146160411	chr1	2156	1	305	0.494	16	3	2	plas	golg_plas	cyto	E.R.	cyto_E.R.	Sobic.001G513400	0.507516	0.0313	1.061672932	Zm00042ab003230	0.039116	0.0028	1	0.215272559	0	0.044431471	4.419718026	0.774858577	4.666519182	0	0	0	0.128944075	0.596766663	0	0	0	0	0.559009383	0.671806529	1.434921974	0.99971997	1.285533864	0.99531572	0.705131303	1.419723792	0.338100312	0	0.016299567	0.001345469	0	0.012868079	0.00084977	0	0	0	0	0	0	1	0	0	0	0	0	0	0	0	1	Cell membrane	Membrane	0.895301087	35.74066893	0.682	0.642857143	0.5743243	0.505791506	0.938223938	0	1.369863	0.2191781	2.410959	0.2068966	2.896552	0	2.068966	0	0.8275862	0.2	1.8	0	2	0	2	0	2	0.5454545	1.454545	0.07017544	2.315789	0.07017544	1.54386	0	2	0.2307692	2.538462	0.2307692	0	0.12	0.12	2.64	0.36	2.76	0.1818182	1.818182	1	0.09756098	1.902439	0.137931	1.241379	0	2.62069	0	1.4	0.4	2.8	0.2	1.2	0.1081081	0.8648649	0.1081081	2.918919	1	0	2	0	1.578947	0.1052632	2.315789	3	0	0	-2668.66	0	0.342465753	0.054794521	0.602739726	0.034482759	0.482758621	0	0.344827586	0	0.137931034	0.1	0.9	0	1	0	1	0	1	0.272727273	0.727272727	0.01754386	0.578947368	0.01754386	0.385964912	0	1	0.076923077	0.846153846	0.076923077	0	0.02	0.02	0.44	0.06	0.46	0.090909091	0.909090909	1	0.048780488	0.951219512	0.034482759	0.310344828	0	0.655172414	0	0.233333333	0.066666667	0.466666667	0.033333333	0.2	0.027027027	0.216216216	0.027027027	0.72972973	1	0	1	0	0.394736842	0.026315789	0.578947368	1	0	0	no_Sorghum_syntelog_detected	nc	nssd	nssd	61	0	13	6	404	0	1	882.4197905	1	6.782667895724959	1.2306358400405577
Zm00001eb111820	0	0	0	55.93094843	80.25059312	58.40879641	0	0	0	0	0	28.52596967	46.69845207	15.4164883	0	0	0	0	0	72.08836837	0	0	88.13715535	55.68209647	8	88.13715535	0.748242	0.882109	0.3863955	1.1466935	0.4835538	0.7525925	0.6027775	0.507014	1.601835	1.419287	1.0073135	1.2175265	0.9346145	1.3000475	1.5711405	1.1446725	0	0.16936975	1.955535	1.16462675	4.55213	6.60518	5.36079	4.89294	5.95835	5.86287	4.39143	3.54378	5.48014	4.2586	0	4.32868	2.87715	1.59677	0	7.23793	5.79226	3.2616	5.5795	4.66053	5.61138	4.03848	3.4202	1.73794	0.02535355	0	1.517525	0.0921683	0.1471551	0.8585538	0.735796333	3.67533	0.381904333	0.136557333	0.04215055	0	0	0.0842868	0.03756535	0	2.011576667	2.008224	0	0.1899745	0.625254	5.75993	2.065416667	0.399433667	2.862336667	0.1014547	0	0.020114	3.784453333	0.144973667	0.035563	0	0	0.947401	0.55916975	0.50865	2.528088333	1.298956667	4.97609	2.068405	0.1233316	0.0180084	0	0.01576255	1.526833333	1.974386667	0.008459683	4.422546667	1.31379	3.609206667	3.764756667	1.16581325	1.436876667	2.327673333	1.312886667	0.013262133	0.01399565	0	0.2564176	0.08724	0.01415915	0	0.0818166	1.291283333	1.953943333	0.30920575	1.247876667	0.010738233	0.712084667	1.1087752	1.0474265	0.496687667	0.941492333	0.132359	0.607375333	3.437613333	0.529873	0.156168333	0.1005955	0.098438	0.05782	0.2395315	0.02976085	0.03535205	2.65706	0.500078333	0.124746533	4.1906975	3.86712	3.367026667	0	0	1.319273333	0.422201	0.526116333	0.669517333	0.255496667	1.29164	0.080766833	0	1.09294	1.4278025	1.216036	1.06659325	1.2943075	0.63124775	1.0774105	26.73983333	26.64886667	0.521854	0.1088035	4.595786667	2.09429	10.13117333	9.144723333	21.97493333	26.9895	16.6406	0.142341233	0.08115995	0.0844316	3.301463333	0.479745867	2.441296667	10.17585667	2.781766667	0.157172533	11.97292	2.583802365	156	26.9895	0	0.149613433	3.176696667	4.87522	0.0145564	5.054386667	0.3944687	17.4995	0.33933162	0.431876607	0.228791774	0.503856041	0.269922879	0.22622108	0.233933162	0.416452442	0.349614396	0.42159383	0.35218509	0.22622108	0.156812339	0.727506427	0.115681234	0.467866324	0.208226221	0.323907455	0.393316195	0.33933162	0.267352185	0.270618557	0.141752577	0.152061856	0.213917526	0.229381443	0.108247423	0.149484536	0.154639175	0.273195876	0.229381443	0.177835052	0.159793814	0.224226804	0.038659794	0.115979381	0.175257732	0.296391753	0.136597938	0.231958763	0.198453608	0.180412371	1.028277635	27.24935733	54.24164524	79.94858612	98.97172237	0.514138817	19.79434447	46.52956298	72.49357326	99.74293059	0.257069409	29.82005141	48.84318766	73.5218509	100	0.514138817	20.5655527	43.70179949	69.92287918	99.22879177	5.141388175	31.87660668	56.81233933	82.2622108	100	0.257069409	22.36503856	52.9562982	77.37789203	99.74293059	0.257069409	29.82005141	49.10025707	73.77892031	100	0.514138817	19.53727506	46.01542416	71.72236504	99.22879177	1.028277635	27.24935733	53.21336761	79.94858612	99.74293059	0.514138817	20.05141388	40.87403599	71.20822622	99.22879177	2.570694087	31.36246787	52.69922879	78.66323907	100	0.257069409	22.36503856	52.9562982	77.37789203	99.74293059	1.028277635	21.85089974	51.67095116	71.97943445	98.97172237	0.257069409	24.93573265	50.89974293	75.32133676	100	1.285347044	26.4781491	34.19023136	63.23907455	95.11568123	0.257069409	22.36503856	50.64267352	82.00514139	99.74293059	5.141388175	33.16195373	52.69922879	73.5218509	100	0.771208226	20.5655527	40.87403599	67.6092545	99.22879177	0.514138817	24.93573265	44.73007712	73.5218509	100	1.028277635	27.24935733	54.24164524	79.94858612	98.97172237	0.257069409	21.59383033	52.18508997	72.49357326	99.74293059	0.053036784	0.05132592	0.088964927	0.03849444	0.082976903	0.075278015	0.082976903	0.05132592	0.079555175	0.106928999	0.077844311	0.046193328	0.016253208	0.059024808	0.060735672	0.029084688	0.007705479	0.012842466	0.022260274	0.009417808	0.018835616	0.012842466	0.012842466	0.006849315	0.019691781	0.029109589	0.029965753	0.010273973	0.003424658	0.014554795	0.017123288	0.003424658	0.022260274	0.019691781	0.029109589	0.011986301	0.02140411	0.010273973	0.029965753	0.01369863	0.02140411	0.02739726	0.018835616	0.015410959	0.006849315	0.017979452	0.017123288	0.009417808	0.018835616	0.015410959	0.031678082	0.01369863	0.029965753	0.029965753	0.026541096	0.020547945	0.028253425	0.029109589	0.008561644	0.011986301	0.003424658	0.015410959	0.015410959	0.011986301	0.004280822	0.003424658	0.005993151	0.002568493	0.012842466	0.022260274	0.01369863	0.010273973	0.010273973	0.02140411	0.020547945	0.008561644	0.002568493	0.011130137	0.011130137	0.004280822	0	nucl	Nucleus	Soluble	0.9704	0.0289	0	0	0.0006	0	0	0	0	0	0	127900087	18953178	224059342	3174	1170	1619	6	269.83	231	-102898511	chr2	3174	3	218	0.5	14	5	6	nucl	cyto_nucl	none	none	none	Sobic.002G426800	0.214616	0.0699	1.325697991	Zm00042ab114590	0.026716	0.0012	2	0	0	0	0	0	0	0	0	0	0	0	0	0	0	0	0	0	0	0	0	0	0	0	0	0.001402792	0.05104338	0.037588533	0.000212443	0.027451902	0.008499803	0.00027876	0.007291911	0.00364393	0	0	0	0	1	0	0	0	0	0	0	0	1	Nucleus	Soluble	0.892332349	53.51502268	0.603	0.560846561	0.5701058	0.579365079	0.687830688	0.6666667	1.5	0.5	1.333333	0.5333333	0.8	0.4	0.6666667	1.466667	2.133333	0.7692308	1.230769	0.5454545	1.454545	0.5	1.5	0.7692308	1.230769	0.4347826	1.565217	0.6666667	2	1	0.3333333	1.5	0.5	0.6	1.8	0.6	0.24	1.2	0.24	2.16	0.24	1.92	0.625	1.375	1	0.6	1.4	0.6	1	0.8	1.6	0.6382979	1.787234	0.5106383	0.5106383	0.1276596	2.425532	0.8695652	1.73913	1.043478	0.3478261	1	0	2	0.952381	1.52381	0.1904762	1.333333	3	0	0	-1792.69	0.166666667	0.375	0.125	0.333333333	0.088888889	0.133333333	0.066666667	0.111111111	0.244444444	0.355555556	0.384615385	0.615384615	0.272727273	0.727272727	0.25	0.75	0.384615385	0.615384615	0.217391304	0.782608696	0.166666667	0.5	0.25	0.083333333	0.75	0.25	0.2	0.6	0.2	0.04	0.2	0.04	0.36	0.04	0.32	0.3125	0.6875	1	0.3	0.7	0.15	0.25	0.2	0.4	0.106382979	0.29787234	0.085106383	0.085106383	0.021276596	0.404255319	0.217391304	0.434782609	0.260869565	0.086956522	1	0	1	0.238095238	0.380952381	0.047619048	0.333333333	1	0	0	Sobic.002G426800.1	M2	nc	singleton	51	0	3	0	200	88.13715535	0	0.001133309	1.0982729678426102	-6.78261323	1.0093365328940556
Zm00001eb165880	53.92429763	28.12483108	0	38.11709699	43.63274508	58.43944821	18.54490889	34.27207695	0	12.62664928	24.27125792	31.32838	26.91261723	26.4328833	0	0	39.29341294	15.54920763	19.79861581	29.11645883	0	0	88.12715329	34.61835536	17	88.12715329	2.845855	3.077465	3.23117	3.0567	3.35703	2.939295	2.974925	3.232935	2.75357	2.549075	3.45495	2.669515	3.30982	2.0963	2.8521	2.94071	0.13575	2.232355	0.535611075	23.322375	3.04413	2.87612	3.31858	3.47393	3.80406	4.15736	4.07202	4.5082	3.9706	7.1615	0	6.03501	4.66602	4.27175	0	3.87806	5.1559	2.96818	4.67247	5.6448	4.94301	4.54493	5.69999	5.09335	3.224075	2.37997	4.97463	5.922245	3.63329	4.874342	2.57013	8.866726667	2.76423	2.731323333	11.1439	5.15399	3.413535	10.25998	7.609615	4.38496	2.868593333	3.180312	3.444043333	3.94948	4.73036	5.124163333	8.089633333	3.906213333	2.84709	10.37345	4.318315	4.79832	8.591616667	2.56236	2.403853333	1.95562	3.949176667	6.359305	4.5434525	4.144306667	4.321216667	4.190803333	6.98932	4.221395	2.90019	12.64435	4.258485	5.76444	2.94731	3.57043	2.535865	13.14006667	4.715726667	5.411643333	7.063656667	3.72893	5.43134	7.88243	7.301673333	5.04662	9.99336	5.687775	5.312946667	12.95075	4.48449	5.437085	5.03724	3.668076667	5.846016667	5.537445	8.42548	2.393666667	2.84448	2.371796	4.99622	3.72573	6.76915	2.83057	4.981496667	8.6497	4.26393	2.885146667	10.12402	8.677373333	5.03151	5.50372	10.97425	5.23286	9.403776667	3.334496667	3.868086667	6.589545	7.191603333	9.016676667	2.914173333	2.417233333	3.33578	4.26895	4.314673333	7.05123	1.65351	3.710336667	1.311561333	2.57747	4.66555	2.73916	2.82255	3.8078325	2.85593	3.741935	2.69263	16.99303333	16.8338	14.0331	1.551156667	3.682136667	8.613406667	5.97673	5.883166667	17.6956	16.62986667	11.56356667	6.784446667	0.72879525	6.637963333	2.339023333	1.37079	2.279913333	5.813793333	2.35797	1.982396667	14.1086	5.188005846	171	23.322375	0	0.0749757	3.567936667	3.196946667	4.034986667	0.011794533	3.760536667	4.588143333	0.32195122	0.366829268	0.311219512	0.403902439	0.385365854	0.210731707	0.324878049	0.330731707	0.344390244	0.323902439	0.465365854	0.210731707	0.113170732	0.765853659	0.12097561	0.447804878	0.220487805	0.331707317	0.402926829	0.32195122	0.275121951	0.223632813	0.202148438	0.219726563	0.318359375	0.169921875	0.168945313	0.202148438	0.231445313	0.225585938	0.3046875	0.134765625	0.204101563	0.170898438	0.026367188	0.184570313	0.200195313	0.291015625	0.14453125	0.262695313	0.224609375	0.163085938	0.292682927	27.41463415	56	77.85365854	99.51219512	0.487804878	24.09756098	51.70731707	75.90243902	99.80487805	0.097560976	23.70731707	42.92682927	66.14634146	100	0.487804878	26.34146341	52.58536585	75.51219512	99.80487805	0.195121951	24.7804878	47.02439024	71.41463415	100	0.097560976	24.09756098	47.12195122	77.07317073	99.51219512	0.097560976	23.80487805	42.92682927	64.68292683	100	0.487804878	24.3902439	52.7804878	76.87804878	99.80487805	0.292682927	25.95121951	55.12195122	77.46341463	99.51219512	0.487804878	27.2195122	52.58536585	75.51219512	99.41463415	0.195121951	23.80487805	48.29268293	72.7804878	100	0.097560976	24.09756098	47.12195122	77.07317073	99.51219512	1.170731707	21.56097561	53.65853659	79.31707317	99.51219512	0.097560976	24.48780488	48.29268293	72.58536585	100	0.975609756	27.2195122	57.46341463	78.92682927	99.2195122	0.097560976	22.73170732	46.24390244	75.41463415	99.70731707	0.195121951	26.63414634	47.80487805	71.02439024	100	0.292682927	26.73170732	56.7804878	76.3902439	99.80487805	0.195121951	24.87804878	45.75609756	71.2195122	100	0.292682927	27.41463415	56	77.85365854	99.51219512	0.097560976	23.41463415	50.82926829	74.14634146	99.80487805	0.081572961	0.046473838	0.074423139	0.064023399	0.070523237	0.0519987	0.029899253	0.075398115	0.072473188	0.061098473	0.055248619	0.051348716	0.04159896	0.068248294	0.080922977	0.074748131	0.025357607	0.014629389	0.025357607	0.016254876	0.015929779	0.008777633	0.004226268	0.017555267	0.02373212	0.017880364	0.018205462	0.014304291	0.012353706	0.016579974	0.021131339	0.013979194	0.020806242	0.012353706	0.018855657	0.018530559	0.015604681	0.013654096	0.011053316	0.011703511	0.00520156	0.008452536	0.010403121	0.005851756	0.013328999	0.016905072	0.020481144	0.024707412	0.022756827	0.012678804	0.018205462	0.018855657	0.02243173	0.013003901	0.006501951	0.019180754	0.020481144	0.013979194	0.009102731	0.011703511	0.006176853	0.013328999	0.015604681	0.016254876	0.012678804	0.006827048	0.012028609	0.010078023	0.016579974	0.016579974	0.008127438	0.026983095	0.023081925	0.020806242	0.017555267	0.019505852	0.009752926	0.021456437	0.02373212	0.019830949	0	chlo	Nucleus	Soluble	0.783	0.2035	0.0001	0.0003	0.0093	0.0003	0.0016	0.0011	0.0004	0.0005	0	105182457	167984592	4479292	8620	3078	3876	17	228	11	120307958	chr4	8620	5	787	0.457	26	6	7	chlo	nucl	mito	none	none	Sobic.005G200800	0.213016	0.0871	1.408889473	Zm00042ab170950	0.012216	0.003	3	0	0	0	2.005586332	0.831740176	0.640380197	0	0.100124378	0	0	0	0	0.238869211	0.102211214	0	3.773313338	1.762879989	0.529587837	1.803361346	1.942622418	0.492553564	1.419022001	1.834901709	0.20331017	0.013450984	0.032992585	0.002124425	0	0.030025518	0.00254931	0	0	7.08e-05	0	0	0	0	0	0	0	0	0	0	0	0	0	Nucleus	Soluble	0.974970959	59.38376011	0.468	0.561809045	0.4884422	0.415075377	0.432160804	1.5	0.5	1.6875	0.3125	0.5172414	1.137931	0.2068966	1.034483	1.655172	1.448276	1.166667	0.8333333	1.254237	0.7457627	1	1	0.9047619	1.095238	0.9230769	1.076923	1	1.153846	1	0.8461538	1.304348	0.6956522	1.184211	0.7894737	1.026316	0.7086614	1.275591	1.559055	0.7086614	0.6614173	1.086614	0.8275862	1.172414	1	1.212121	0.7878788	1.090909	0.6666667	1.515152	0.7272727	2.034783	0.9913043	1.043478	0.3130435	0.9391304	0.6782609	1.52381	0.6666667	1.333333	0.4761905	1	1.142857	0.8571429	1.44	0.8	0.48	1.28	0	0	3	-4216.67	0.375	0.125	0.421875	0.078125	0.086206897	0.189655172	0.034482759	0.172413793	0.275862069	0.24137931	0.583333333	0.416666667	0.627118644	0.372881356	0.5	0.5	0.452380952	0.547619048	0.461538462	0.538461538	0.25	0.288461538	0.25	0.211538462	0.652173913	0.347826087	0.394736842	0.263157895	0.342105263	0.118110236	0.212598425	0.25984252	0.118110236	0.11023622	0.181102362	0.413793103	0.586206897	1	0.606060606	0.393939394	0.272727273	0.166666667	0.378787879	0.181818182	0.339130435	0.165217391	0.173913043	0.052173913	0.156521739	0.113043478	0.380952381	0.166666667	0.333333333	0.119047619	1	0.571428571	0.428571429	0.36	0.2	0.12	0.32	0	0	1	Sobic.005G200800.1	M1	nc	singleton	194	1	5	15	395	88.12715329	0	0.001133438	1.5079992708700685	-6.782499869	1.0413419614024024
