## Supplementary material for "Successful Predictive Modeling of Pollen Fitness Phenotypes Is Enabled by Measures of Expression Specificity": GenomeWideDataset (part 64 of 88)

Zm00001eb429140	0	0	0	0	0	0	0	88.12482079	64.33766857	0	0	0	0	0	0	46.35650429	0	0	0	0	0	0	0	66.27299788	3	88.12482079	11.73824	9.447595	12.148485	9.47194	13.65925	8.101895	10.468395	11.002105	6.418165	7.3367	8.300395	7.66043	8.00052	6.31983	7.98157	7.806725	2.43486	1.8114735	1.6998315	0.984679	0.566425	0.474383	0.338309	0.17272	0.223959	0.153845	0.0222967	0	0.0115789	0.111111	0	0.141896	0.212255	0.401724	0	0	0.111867	0.191445	0.232056	0.167282	0.220963	0.12545	0.203232	0.209518	0.6153765	0.5370375	0.875962	1.585995	0.214558	0.9998088	1.098171	0.847886	3.064663333	1.394	0.7287815	1.74535	0.198252	0.9133005	1.1553525	1.3211985	1.750676667	2.314734	0.657201667	0.46791675	0.618561	0.308297333	1.036118667	4.224323333	1.662033333	1.254368	1.38077	1.70207	0.812782	2.011963333	1.157950333	1.739738333	0.730100333	4.713885	4.963535	2.245526667	1.243783167	0.403346333	0.292716	5.718655	2.765103333	0.7685275	2.054905	1.346155	1.836956667	1.726673333	2.142609167	0.459656	1.234723333	4.63787	0.724825	1.8199275	5.63437	1.211473333	1.82664	1.533733333	1.554495	1.36004	1.698006667	1.113335	1.0082195	1.48264	1.713593333	2.184656667	0.906645667	2.839945	0.775318667	1.63138	4.34857	1.624196	5.40721	4.054136667	2.165036667	2.316526667	0.976812333	0.741596	4.18095	3.124183333	0.82297	1.256081	2.27734	1.286345	0.7723075	1.321095	1.051111	1.965563333	1.516796667	0.7467805	0.465320667	0.282229333	0.710666333	2.868793333	1.730463333	8.09251	5.019743333	3.11255	2.218963333	2.132886667	2.722283333	3.86354	4.11582	0.812661	0.93203675	1.162302	0.75273775	1.57878	0.5194185	0.736986	0.654739	4.095853333	1.175478333	0.200946667	0.571585333	0.211509	0.123396167	1.276617	1.392293333	2.078983333	2.096753333	0.198766	4.870253333	0.312334	0.189578667	0.470314667	0.055430533	0.342566	1.189633667	0.5282735	2.223697867	169	13.65925	0	0.013789223	2.707792667	1.177797	0.146876867	1.187854667	0.803874667	0.611492	0.238656453	0.384207425	0.377136123	0.424278138	0.351208014	0.224513848	0.410135533	0.33942251	0.250441956	0.341779611	0.433706541	0.224513848	0.080730701	0.841484973	0.077784325	0.367118444	0.334119034	0.298762522	0.477312905	0.238656453	0.284030642	0.178066038	0.166273585	0.278891509	0.283018868	0.190448113	0.158018868	0.262971698	0.189268868	0.171580189	0.288915094	0.158608491	0.189858491	0.135023585	0.015919811	0.124410377	0.237617925	0.213443396	0.181603774	0.211674528	0.245872642	0.132665094	0.353565115	23.92457278	47.02416028	72.53977608	99.94107248	0.176782557	24.21921037	50.32410136	75.54507955	100	0.058927519	27.28344137	51.3847967	75.30936948	98.99823217	0.176782557	23.15851503	49.8526812	75.36829699	100	0.117855038	25.69239835	49.14555097	74.18974661	99.88214496	0.058927519	26.92987625	52.26870949	75.89864467	99.94107248	0.058927519	27.16558633	52.32763701	75.83971715	98.99823217	0.176782557	23.74779022	48.55627578	74.83794932	100	0.353565115	23.98350029	47.90807307	72.71655863	99.94107248	0.176782557	24.57277549	49.02769593	74.54331173	100	0.117855038	24.27813789	49.32233353	74.7790218	99.88214496	0.058927519	26.92987625	52.26870949	75.89864467	99.94107248	0.353565115	22.39245728	47.3777254	72.06835592	99.94107248	0.058927519	25.04419564	50.61873895	75.25044196	100	2.592810843	27.22451385	46.78845021	70.7719505	99.88214496	0.058927519	25.10312316	48.37949322	74.13081909	99.94107248	0.117855038	26.63523866	52.79905716	76.25220978	100	0.294637596	22.68709487	49.02769593	75.36829699	99.82321744	0.117855038	25.69239835	49.67589864	74.24867413	99.7053624	0.353565115	23.92457278	47.02416028	72.53977608	99.94107248	0.058927519	25.04419564	53.38833235	77.19505009	100	0.074612213	0.04928333	0.056940899	0.079324563	0.072845081	0.044963676	0.022187316	0.067543687	0.059100726	0.052424897	0.047908895	0.060082466	0.053602984	0.060867858	0.092479874	0.105831533	0.021209741	0.013943441	0.01846033	0.021013354	0.016103692	0.01119403	0.005498822	0.016496465	0.014336214	0.016300079	0.010997643	0.015318146	0.012765122	0.014336214	0.023959152	0.028279654	0.023959152	0.010801257	0.019049489	0.019049489	0.016692852	0.007462687	0.004516889	0.016300079	0.007462687	0.003142184	0.005302435	0.006284368	0.012568735	0.010212097	0.019049489	0.02572663	0.01787117	0.010997643	0.01119403	0.018853103	0.019049489	0.010015711	0.005891595	0.017478397	0.015318146	0.010801257	0.010015711	0.011783189	0.008641005	0.01060487	0.018853103	0.021995287	0.011586803	0.013550668	0.008248233	0.020227808	0.021013354	0.016300079	0.006284368	0.017282011	0.021995287	0.022191673	0.021602514	0.026708562	0.019638649	0.02572663	0.030636292	0.029850746	0	plas	Cell membrane	Membrane	0	0	0.0002	0.0006	0.9347	0.0058	0	0.0024	0.0563	0	15	88894672	2292780	9225945	133631	5094	5723	54	105.98	188	-64483980	chr10	133631	5	441	0.589	32	3	8	plas	E.R.	chlo	golg	E.R._vacu	Sobic.006G179400	0.122016	0.0237	1.194236821	Zm00042ab449950	0.018516	0.001	1	0.382543241	0.003565753	0	18.35482898	1.609644772	1.259919618	0	0.005085127	0	0	0	0	0	0.013448275	0	6.638236428	1.022446195	0.290254872	2.459302591	1.128923519	0.275147411	0.245263062	1.231344897	0.15918516	0.047688424	0.051333723	0.012619177	0.02964433	0.049963596	0.005976747	0.000450635	4.25e-06	0.006005104	0	0	0	0	0	0	1	0	0	0	0	0	1	Cell membrane	Membrane	0.983311619	56.37003356	0.427	0.488029466	0.4594843	0.430939227	0.36402701	1.580645	0.5483871	1.419355	0.4516129	1.107692	0.3692308	1.107692	0.4615385	1.661538	1.292308	1.242424	0.7575758	1.180723	0.8192771	1.04918	0.9508197	0.9714286	1.028571	1.102041	0.8979592	1.142857	0.6530612	1.387755	0.8163265	1.5	0.5	1.471698	0.7358491	0.7924528	1.052632	1.263158	1.614035	0.5263158	0.8070175	0.7368421	1.111111	0.8888889	1	1.12	0.88	1.620253	0.1518987	2.025316	0.2025316	1.359116	0.8287293	1.392265	0.4309392	1.325967	0.6629834	1.319149	0.893617	1.489362	0.2978723	1	1.107143	0.8928571	1.61194	0.6865672	0.5970149	1.104478	0	3	0	-6773.21	0.39516129	0.137096774	0.35483871	0.112903226	0.184615385	0.061538462	0.184615385	0.076923077	0.276923077	0.215384615	0.621212121	0.378787879	0.590361446	0.409638554	0.524590164	0.475409836	0.485714286	0.514285714	0.551020408	0.448979592	0.285714286	0.163265306	0.346938776	0.204081633	0.75	0.25	0.490566038	0.245283019	0.264150943	0.175438596	0.210526316	0.269005848	0.087719298	0.134502924	0.122807018	0.555555556	0.444444444	1	0.56	0.44	0.405063291	0.037974684	0.506329114	0.050632911	0.226519337	0.138121547	0.232044199	0.071823204	0.220994475	0.110497238	0.329787234	0.223404255	0.372340426	0.074468085	1	0.553571429	0.446428571	0.402985075	0.171641791	0.149253731	0.276119403	0	1	0	Sobic.006G179400.1	M2	singleton	singleton	952	0	14	4	463	88.12482079	0	0.001133468	1.3697178189834585	-6.782473431	1.174164965154359
Zm00001eb246820	0	0	0	0	0	0	0	0	0	0	0	0	0	16.81044334	88.08869124	0	0	0	0	0	0	0	0	52.44956729	2	88.08869124	30.93475	28.9466	21.58075	27.2595	22.8053	31.90675	24.90385	28.4258	27.96715	26.383	25.82295	34.8756	25.5408	35.10045	28.78015	27.8972	0	0	0	0.004611625	3.78291	5.34085	8.06893	1.51053	1.60624	1.44723	1.55573	0.358754	0.778805	1.13208	0	1.59984	3.64535	3.08249	0	5.41729	9.79762	6.26768	2.30026	2.99096	3.64059	4.84924	3.55299	2.75833	21.9155	24.6225	3.603445	0.8137235	4.11167	0	0	0.122645867	0.257010333	0.139412667	7.943395	31.68895	3.528585	4.97691	16.04081	58.8343	0.087665167	0	132.8463333	1.4062395	0.184503767	0.456429333	0.411192667	0.133783833	0	7.28868	37.6623	49.0733	0.473617333	49.62926667	103.6860667	51.455	93.54893333	0.4347005	0.12415875	0.181627667	5.286598333	0.053251667	0.430609667	0.1528915	0.134789567	6.93943	34.9282	26.87425	0	0	65.75346667	0.341509333	11.63641333	3.00984	0.734108	0.004977775	0.356601333	2.055256667	1.033667333	23.16067	3.306165	41.98375	0.250659733	7.693215	45.2537	28.2825	1.285381333	0.0241762	0.677380333	1.9151875	0.205542333	36.62996667	18.35136667	0	0.06534805	0.0394815	0.847475	0	0	0.223875667	0.06318	0.020419067	8.250775	4.082286667	20.4149	4.064675	5.472095	38.72905	1.635826667	0	0	1.85885075	0.847511667	0.543233	81.0769	45.99966667	0	0.450319	0.144815333	0.535099	41.45826667	38.51756667	29.24286667	36.9719	15.8085	0	0	0.00389145	0	0.020512175	0	4.122356667	3.537173333	0.415440333	1.24659	15.39256667	1.312333333	5.780703333	3.10248	4.25578	4.339	17.27956667	155.483	0	0.669808667	0.022853633	0.027877133	0.027615067	0.0376526	0	34.85846667	5.554115	15.00605875	149	155.483	0	0.0199481	0.008012733	0.067844767	0.236150167	0.266322	0.463237	0.234843667	0.274358974	0.415384615	0.31025641	0.461538462	0.341025641	0.197435897	0.330769231	0.387179487	0.282051282	0.361538462	0.441025641	0.197435897	0.1	0.774358974	0.125641026	0.446153846	0.258974359	0.294871795	0.466666667	0.274358974	0.258974359	0.233933162	0.172236504	0.275064267	0.323907455	0.179948586	0.105398458	0.264781491	0.192802057	0.223650386	0.318766067	0.133676093	0.151670951	0.146529563	0.017994859	0.208226221	0.223650386	0.262210797	0.143958869	0.257069409	0.223650386	0.149100257	4.102564103	25.38461538	46.15384615	70.76923077	98.46153846	0.512820513	17.17948718	48.97435897	76.92307692	99.74358974	0.256410256	32.05128205	52.05128205	74.1025641	100	0.512820513	18.71794872	47.17948718	76.15384615	99.74358974	1.794871795	28.20512821	52.56410256	74.1025641	100	0.256410256	29.48717949	50.76923077	68.97435897	97.43589744	0.256410256	32.30769231	52.56410256	74.35897436	100	0.512820513	16.41025641	47.17948718	76.41025641	99.74358974	2.820512821	25.38461538	47.43589744	70.76923077	98.46153846	0.512820513	18.97435897	47.69230769	76.41025641	98.46153846	1.794871795	26.15384615	51.28205128	74.1025641	100	0.256410256	29.48717949	50.76923077	68.97435897	97.43589744	4.102564103	14.87179487	43.84615385	63.33333333	91.53846154	0.256410256	24.61538462	51.28205128	76.41025641	100	16.66666667	25.38461538	48.46153846	71.28205128	98.46153846	0.256410256	24.61538462	52.56410256	76.66666667	98.71794872	0.512820513	28.71794872	47.94871795	73.58974359	100	2.564102564	19.23076923	43.58974359	73.33333333	99.74358974	1.025641026	30.25641026	54.61538462	77.94871795	100	4.102564103	25.38461538	46.15384615	70.76923077	98.46153846	0.256410256	14.1025641	42.82051282	68.97435897	99.74358974	0.021331058	0.051194539	0.051194539	0.023037543	0.046928328	0.111774744	0.118600683	0.06996587	0.069112628	0.114334471	0.098122867	0.057167235	0.009385666	0.06996587	0.070819113	0.017064846	0.001707942	0.010247652	0.00853971	0.000853971	0.007685739	0.018787361	0.01793339	0.006831768	0.011955594	0.012809564	0.020495303	0.005977797	0	0.012809564	0.007685739	0.002561913	0.00853971	0.014517506	0.011955594	0.011955594	0.023057216	0.028181042	0.040990606	0.019641332	0.021349274	0.047822374	0.029888984	0.019641332	0.004269855	0.023911187	0.033304868	0.00853971	0.011101623	0.019641332	0.029035013	0.00853971	0.009393681	0.036720751	0.038428693	0.029888984	0.023911187	0.034158839	0.020495303	0.019641332	0.005123826	0.020495303	0.0264731	0.005123826	0	0.006831768	0.001707942	0.000853971	0.006831768	0.028181042	0.021349274	0.013663535	0.011955594	0.019641332	0.027327071	0.011955594	0	0.012809564	0.003415884	0.000853971	0	chlo	Plastid	Soluble	0.0006	0.0014	0	0.0029	0.0001	0.0001	0.994	0	0.0006	0.0003	0	81969456	9854204	187097586	2251	1173	1509	3	503	124	-74257634	chr5	2251	2	212	0.419	11	2	3	chlo	mito	extr	none	none	Sobic.004G211600	0.262316	0.021	1.080056116	Zm00042ab257680	0.027116	0.0021	1	0.411209446	0.017766025	0.040072885	8.918960391	1.018220753	4.323152759	1	0.551305131	0	0	0	0	0.504279446	0.565041446	0	3.55135373	3.38354251	0.419257038	4.017417794	5.714729329	0.470262287	6.622102669	6.687595992	0.210225482	0	0.068200818	0.001416283	0	0.023591478	0.000354071	0	0.001715744	7.08e-05	0	1	0	0	0	0	0	0	0	0	0	0	1	Plastid	Soluble	0.885266315	38.68253156	0.685	0.679045093	0.5915119	0.50397878	0.893899204	0.4444444	1.777778	0.1777778	1.6	0.2	2.2	0.2	2.6	0.2	0.6	0	2	0.3	1.7	0	2	0	2	0.2758621	1.724138	0.5454545	2	0	1.454545	0.6666667	1.333333	0.25	2.75	0	0	0.1395349	0.4186047	1.953488	0.1395349	3.348837	0.2222222	1.777778	1	0	2	0.6666667	1.333333	0.2666667	1.733333	0.3636364	2.181818	0.3636364	1.818182	0	1.272727	0.1904762	1.904762	0	1.904762	1	0	2	0	1.2	0.1333333	2.666667	0	3	0	-1904.15	0.111111111	0.444444444	0.044444444	0.4	0.033333333	0.366666667	0.033333333	0.433333333	0.033333333	0.1	0	1	0.15	0.85	0	1	0	1	0.137931034	0.862068966	0.136363636	0.5	0	0.363636364	0.333333333	0.666666667	0.083333333	0.916666667	0	0	0.023255814	0.069767442	0.325581395	0.023255814	0.558139535	0.111111111	0.888888889	1	0	1	0.166666667	0.333333333	0.066666667	0.433333333	0.060606061	0.363636364	0.060606061	0.303030303	0	0.212121212	0.047619048	0.476190476	0	0.476190476	1	0	1	0	0.3	0.033333333	0.666666667	0	1	0	Sobic.004G211600.1	M1	paired	singleton	56	0	8	10	388	88.08869124	0	0.001133932	5.239864862192136	-6.782063831	4.460309203003651
Zm00001eb037010	0	0	88.08758257	0	0	0	0	0	0	0	0	0	0	0	0	0	0	0	0	0	0	0	0	88.08758257	1	88.08758257	0.63530175	0.057815115	0.1815598	0.000382359	0.704230605	1.2804335	0.001274515	0.4714185	0.924959	1.5710715	0.10760804	1.097631	1.032348	1.048915	0.22623891	1.2062415	6.485	3.01484325	0.92631525	3.9519925	2.74259	2.0973	5.04553	2.86854	2.13585	2.33165	1.9797	1.99918	1.12212	1.96597	0	1.89011	2.63567	3.37434	0	5.02742	2.56311	4.00374	2.93643	2.72706	3.61838	2.39359	3.70038	2.71344	0.151044907	0.139567265	2.998265	0.62097365	4.717276667	0.327949242	0.184790331	1.345921667	0.2189631	0.148574378	0.000258453	0.1970455	0.3621295	0.25611705	0.85995175	0.098471	0.444000072	0.203707951	0.1172172	0.370709882	0.244340333	2.183516667	1.870022667	0.166843661	0.427461133	0.08810267	0.1643575	0.227663	2.741933333	1.264038	0.143289667	1.109543777	0.1483689	1.723107	0.57034825	0.286465276	2.458120953	0.14052489	1.116285333	0.573815	0.170858802	0.847443	0.16975	0.02153485	0.650118553	0.110658735	1.571962133	3.22178	0.397817159	1.173207333	0.989281333	0.8235745	0.877998637	3.51616	3.740756667	0.4378925	0.000603418	0.1964215	0.01136696	0.001399442	0.11462155	0.1527955	0.712869333	0.56142184	1.234457	1.77400375	2.5118	0.077976014	3.188153	0.42243486	0.22924675	1.028795667	2.45711	0.322828881	0.156486456	2.177552	0.644453	0.080663752	0	0.028527063	0.3448675	0.9776385	0	0.0743337	2.893313333	0.040356661	0.000592094	1.401995	0.374868912	1.329806167	0.134363	1.428272763	0.538292333	0.00066452	0.5069508	2.905853333	0.035062858	0.223882387	0.09906915	0.281369	2.3469	0.147383338	0.223787008	0.4960516	0.064247069	0.6017635	0.165880701	1.40261	2.23292	0.778781333	0.338772667	1.524315333	0.335210739	0.329754163	1.010983333	3.28033	1.3776514	2.34809	0.672532	2.6338675	0.416387317	0.3727925	1.081914333	0.1695998	0.190469234	0.407726617	0.610119533	1.8388005	1.175388199	169	6.485	0	1.076854667	2.34196	1.712283333	0.811633	0.084006733	1.582846667	1.154035	0.341433779	0.37545565	0.283110571	0.393681652	0.335358445	0.270959903	0.313487242	0.306196841	0.380315917	0.342648846	0.386391252	0.270959903	0.127582017	0.737545565	0.134872418	0.456865128	0.229647631	0.313487242	0.37181045	0.341433779	0.286755772	0.248175182	0.215328467	0.194647202	0.251824818	0.205596107	0.169099757	0.180048662	0.259124088	0.218978102	0.261557178	0.178832117	0.195863747	0.182481752	0.037712895	0.198296837	0.211678832	0.272506083	0.136253041	0.278588808	0.190997567	0.184914842	0.607533414	24.66585662	46.90157959	74.60510328	100	0.243013366	26.00243013	51.27582017	75.45565006	99.87849332	0.121506683	23.69380316	51.0328068	73.0255164	99.39246659	0.486026731	27.94653706	54.07047388	78.85783718	99.87849332	0.729040097	25.63791009	49.57472661	73.0255164	99.51397327	0.121506683	22.23572296	42.28432564	73.51154313	100	0.121506683	23.69380316	49.21020656	72.78250304	99.39246659	0.486026731	27.46051033	52.61239368	78.49331713	99.87849332	0.607533414	24.66585662	46.90157959	74.60510328	100	0.486026731	24.90886999	53.34143378	77.52126367	99.87849332	0.729040097	26.36695018	51.51883354	74.96962333	99.51397327	0.121506683	22.23572296	42.28432564	73.51154313	100	0.607533414	22.23572296	39.85419198	73.7545565	100	0.121506683	26.00243013	51.15431349	74.96962333	99.87849332	0.85054678	19.07654921	50.42527339	75.69866343	99.63547995	0.121506683	22.96476306	45.68651276	75.94167679	100	0.243013366	22.7217497	47.87363305	68.89428919	98.90643985	0.85054678	31.59173755	55.2855407	78.12879708	99.87849332	0.364520049	23.08626974	51.51883354	75.2126367	99.39246659	0.607533414	24.66585662	46.90157959	74.60510328	100	0.121506683	26.9744836	50.30376671	73.63304982	99.87849332	0.083468395	0.052269044	0.079821718	0.084278768	0.082252836	0.034440843	0.023905997	0.052269044	0.086709887	0.049432739	0.047406807	0.051863857	0.047406807	0.056726094	0.084278768	0.083468395	0.023915687	0.012565869	0.026347791	0.020672882	0.024321038	0.010133766	0.005269558	0.012565869	0.029185245	0.015808675	0.016214025	0.018646129	0.014187272	0.015808675	0.029590596	0.024726388	0.023915687	0.014592623	0.018646129	0.025131739	0.012160519	0.006890961	0.004864208	0.010539116	0.008917714	0.004458857	0.004864208	0.005674909	0.006890961	0.012160519	0.015403324	0.017835428	0.024321038	0.014187272	0.022699635	0.025131739	0.023915687	0.010539116	0.002837454	0.012160519	0.020267531	0.008512363	0.007296311	0.011349818	0.012565869	0.008512363	0.012160519	0.018646129	0.011349818	0.010944467	0.012160519	0.01297122	0.021888934	0.006890961	0.010944467	0.017024726	0.028374544	0.020672882	0.01905148	0.016214025	0.013781921	0.020267531	0.027158492	0.022294285	0	nucl	Cytoplasm	Soluble	0.3695	0.4949	0.0121	0.0068	0.029	0.0205	0.0059	0.0244	0.0278	0.009	0	62439506	14300850	17981302	11705	2469	3480	19	183.16	409	-45937135	chr1	11705	4	602	0.426	13	4	6	nucl	cyto	mito	none	none	Sobic.007G189100	0.104116	0.0153	1.146951477	Zm00042ab037790	0.013216	0.0006	1	0.437310467	0	0	16.00457892	2.093102826	1.43815215	0	0	0	0	0	0.442290279	0	0	0	2.641319337	1.276065965	1.288448457	1.370308464	1.739611543	1.069985033	0.358697228	0.881943674	0.423976086	0.032299217	0.04118529	0.029087245	0.006919683	0.028953705	0.013627353	0	0	0.001366721	0	0	0	0	1	0	0	0	0	0	0	0	1	Cytoplasm	Soluble	0.95411274	55.8438271	0.428	0.526515152	0.466540404	0.406565657	0.35479798	1.52	0.72	1.68	0.08	0.9473684	0.3157895	0.7368421	0.8421053	2.315789	0.8421053	1.483871	0.516129	1.288136	0.7118644	1.076923	0.9230769	0.8823529	1.117647	0.9615385	1.038462	1.416667	0.6666667	1.333333	0.5833333	1.5625	0.4375	1.736842	0.4736842	0.7894737	0.8461538	1.846154	1.692308	0.6923077	0.3076923	0.6153846	0.875	1.125	1	1.266667	0.7333333	1.793103	0.6896552	1.103448	0.4137931	1.252747	0.5274725	1.912088	0.2637363	1.252747	0.7912088	0.8235294	0.7058824	2.235294	0.2352941	1	1.04	0.96	1.488372	0.6511628	1.395349	0.4651163	0	0	0	-3277.34	0.38	0.18	0.42	0.02	0.157894737	0.052631579	0.122807018	0.140350877	0.385964912	0.140350877	0.741935484	0.258064516	0.644067797	0.355932203	0.538461538	0.461538462	0.441176471	0.558823529	0.480769231	0.519230769	0.354166667	0.166666667	0.333333333	0.145833333	0.78125	0.21875	0.578947368	0.157894737	0.263157895	0.141025641	0.307692308	0.282051282	0.115384615	0.051282051	0.102564103	0.4375	0.5625	1	0.633333333	0.366666667	0.448275862	0.172413793	0.275862069	0.103448276	0.208791209	0.087912088	0.318681319	0.043956044	0.208791209	0.131868132	0.205882353	0.176470588	0.558823529	0.058823529	1	0.52	0.48	0.372093023	0.162790698	0.348837209	0.11627907	0	0	0	Sobic.007G189100.1	M1	nc	singleton	298	0	2	0	261	0	1	881.8758256999998	1	6.782051258907136	1.3968515467691744
Zm00001eb188720	0	0	0	27.13241178	0	88.05550547	0	0	0	0	0	16.79857162	48.25129705	18.71746921	0	0	0	0	0	0	0	0	23.71047955	37.11095578	6	88.05550547	5.86373	6.661935	6.257955	6.94428	6.357925	5.60151	5.793985	5.661975	5.79327	5.62199	6.159655	5.99337	5.623995	5.199525	5.66105	5.342765	0.802153	1.2310585	0.1698765	5.5095925	4.26732	5.08638	3.25641	4.82313	3.80968	4.56366	1.85858	4.6368	3.94622	7.55617	0	5.4388	4.35398	5.67037	0	6.66022	3.03531	5.57185	4.45483	6.93179	4.38998	5.36991	6.07786	6.46477	7.640165	6.871015	8.039845	8.478555	4.570676667	11.36738	7.938283333	6.83251	5.838613333	4.465436667	12.57565	6.796725	6.60851	12.12005	11.1595775	5.60776	8.007536667	7.649572	7.735166667	8.606185	10.72863333	6.684663333	6.16968	4.6019	6.578086667	11.00385	5.820925	7.57159	8.581263333	3.867306667	2.933746667	5.53491	6.002583333	8.42702	5.887575	5.193693333	7.293501667	10.84563333	5.86642	7.050505	5.275323333	13.71785	7.02504	7.055375	8.394056667	8.79636	4.26444	10.00043	6.814516667	7.714256667	8.688836667	9.9222725	6.782773333	9.068936667	8.63648	9.37196	8.543585	7.080665	8.019223333	13.2892	6.540255	7.286885	6.991373333	9.041906667	9.58318	8.03868	8.7499	3.091796667	8.564563333	7.162378	6.34787	5.202633333	8.421653333	7.315053333	13.1552	5.959226667	5.08976	4.902446667	11.67375	11.5389	5.99472	11.426	11.628	6.93925	8.950686667	11.31863333	10.01560333	8.306865	9.52106	8.829703333	4.951016667	5.8732	9.088223333	7.18877	5.975636667	7.94435	5.334513333	7.277506667	6.147196667	6.09627	7.65897	8.22168	8.2814725	8.6749975	8.2621975	8.9496575	7.8894225	14.33806667	15.60943333	11.07953333	6.615933333	7.2558	15.4142	12.59983333	10.80469	17.03336667	17.32566667	14.6965	12.31866667	0.298578	8.144536667	7.786643333	7.7912	7.55153	11.38766667	8.056623333	8.088183333	15.27765	7.460033854	171	17.32566667	0	0.452679667	5.60486	3.670006667	3.194316667	0.069968077	5.41122	4.21808	0.289893617	0.382978723	0.32712766	0.42287234	0.372340426	0.204787234	0.353723404	0.321808511	0.324468085	0.32712766	0.468085106	0.204787234	0.10106383	0.779255319	0.119680851	0.438829787	0.257978723	0.303191489	0.47606383	0.289893617	0.234042553	0.232	0.194666667	0.245333333	0.301333333	0.141333333	0.146666667	0.218666667	0.24	0.202666667	0.312	0.104	0.184	0.157333333	0.024	0.189333333	0.210666667	0.229333333	0.170666667	0.298666667	0.192	0.128	1.063829787	22.07446809	56.11702128	76.32978723	98.93617021	0.79787234	26.59574468	48.93617021	74.46808511	100	0.265957447	24.20212766	47.34042553	71.80851064	99.73404255	1.595744681	28.72340426	50.79787234	73.93617021	99.46808511	0.531914894	21.80851064	48.40425532	76.06382979	99.73404255	0.265957447	22.34042553	53.45744681	72.87234043	100	0.265957447	24.20212766	46.27659574	71.27659574	100	1.595744681	29.78723404	51.06382979	74.46808511	99.46808511	1.063829787	22.07446809	54.78723404	76.32978723	98.93617021	1.595744681	26.86170213	51.32978723	74.20212766	98.93617021	0.531914894	25	47.60638298	75.53191489	99.73404255	0.265957447	22.34042553	53.45744681	72.87234043	100	1.063829787	19.41489362	53.45744681	72.87234043	94.68085106	0.265957447	25	47.87234043	74.46808511	100	3.457446809	25.26595745	60.90425532	74.73404255	98.93617021	0.265957447	23.67021277	53.45744681	77.39361702	97.60638298	0.531914894	24.20212766	44.14893617	64.62765957	100	1.595744681	26.86170213	51.32978723	75	99.46808511	0.531914894	25	48.13829787	75.53191489	99.73404255	1.063829787	22.07446809	56.11702128	76.32978723	98.93617021	0.265957447	26.59574468	44.94680851	70.4787234	100	0.053982301	0.046902655	0.078761062	0.062831858	0.066371681	0.051327434	0.040707965	0.074336283	0.079646018	0.069026549	0.059292035	0.059292035	0.04159292	0.065486726	0.089380531	0.061061947	0.007085917	0.010628875	0.025686448	0.010628875	0.013286094	0.008857396	0.006200177	0.018600531	0.026572188	0.024800709	0.015057573	0.011514615	0.012400354	0.016829052	0.019486271	0.014171833	0.014171833	0.014171833	0.023029229	0.015057573	0.016829052	0.008857396	0.010628875	0.015057573	0.011514615	0.009743136	0.007971656	0.011514615	0.011514615	0.02214349	0.023029229	0.017714792	0.024800709	0.012400354	0.020372011	0.02214349	0.018600531	0.015057573	0.011514615	0.023914969	0.018600531	0.011514615	0.013286094	0.015943313	0.010628875	0.011514615	0.019486271	0.017714792	0.007971656	0.009743136	0.009743136	0.014171833	0.017714792	0.018600531	0.012400354	0.016829052	0.023029229	0.023029229	0.023029229	0.020372011	0.007085917	0.015057573	0.027457927	0.011514615	0	cyto	Cytoplasm	Soluble	0.0391	0.463	0.0021	0.4126	0.0034	0.0022	0.0196	0.0035	0.0063	0.0482	0	56650808	6151328	66333130	11214	1131	2370	12	197.5	1036	-41524010	chr4	11214	2	203	0.418	12	1	4	cyto	chlo	cyto_nucl	none	none	none	none	none	none	Zm00042ab196790	0.097916	0.1064	1	0	0	0	0	0	0	0	0	0	0	0	0	0	0	0	0	0	0	0	0	0	0	0	0	0.048954359	0.030018615	0.031091781	0.019884526	0.037182801	0.008362226	0.000227527	7.09e-06	0.012439143	0	0	0	0	0	0	0	0	0	0	0	0	1	Cytoplasm	Soluble	0.921673107	60.22455788	0.5	0.618918919	0.52027027	0.421621622	0.467567568	1	0.75	1.5	0.75	1.2	0.6	0.6	1.2	1.8	0.6	1	1	1.217391304	0.782608696	0.533333333	1.466666667	0.428571429	1.571428571	1	1	1.24137931	0.689655172	1.24137931	0.827586207	1.384615385	0.615384615	1.105263158	1.263157895	0.631578947	0.585365854	0.87804878	1.024390244	1.170731707	0.585365854	1.756097561	0.555555556	1.444444444	1	0.8	1.2	1.142857143	0.380952381	1.714285714	0.761904762	1.655172414	0.827586207	1.034482759	0.827586207	0.206896552	1.448275862	2.8	0.4	0.8	0	1	1.2	0.8	2	0.625	0.625	0.75	0	0	3	-1584.91	0.25	0.1875	0.375	0.1875	0.2	0.1	0.1	0.2	0.3	0.1	0.5	0.5	0.608695652	0.391304348	0.266666667	0.733333333	0.214285714	0.785714286	0.5	0.5	0.310344828	0.172413793	0.310344828	0.206896552	0.692307692	0.307692308	0.368421053	0.421052632	0.210526316	0.097560976	0.146341463	0.170731707	0.195121951	0.097560976	0.292682927	0.277777778	0.722222222	1	0.4	0.6	0.285714286	0.095238095	0.428571429	0.19047619	0.275862069	0.137931034	0.172413793	0.137931034	0.034482759	0.24137931	0.7	0.1	0.2	0	1	0.6	0.4	0.5	0.15625	0.15625	0.1875	0	0	1	Sobic.004G263800.1	M2	singleton	singleton	128	0	28	6	397	88.05550547	0	0.001134359	1.8249184153607048	-6.781687456	1.0171594286810077
Zm00001eb314130	0	0	0	0	0	0	0	0	0	0	0	0	0	0	0	0	0	88.05457441	0	0	0	0	0	88.05457441	1	88.05457441	1.89628	2.6422225	4.7480335	3.0861	5.800455	2.372395	5.28563	3.15661	0.7038035	1.281493	2.1066575	1.2130655	4.4891	1.892585	3.033185	1.8096125	0	0	0	0	0	0	0	0.0462768	0	0.0215982	0	0	0	0.0127154	0	0	0	0	0	0	0	0	0	0	0	0	0	0	9.56443	7.83673	0.360118	0	0.114272667	4.333922	9.833476667	0.0108335	0	0	1.822975	1.34108	0.265363	1.308365	1.642191	1.47043	3.57322	2.527844	1.349301667	0.382168225	1.499156	0	0	0	1.340602667	4.52121	0.6855965	1.24045	0.023523267	1.275581667	0.664614333	10.59849333	1.136864	1.3531875	0.046616	0.006317167	0.450206833	1.108288667	0	0	0	1.488365	0.841256	1.84296	5.054006667	6.595526667	0.812592833	0.028788167	0.007160767	0	0.034244	7.29725	0.819014	4.925003333	3.890686667	1.648766667	11.182665	0.8827565	0.509586667	0.2640745	1.0699535	1.870555	0.003724333	7.565426667	0.459294	0.27767375	0.3664655	0.198234	0.024583433	7.546232	0.03940535	0	0.684386333	17.4797	5.67258	0	0	0	2.160815	2.44527	1.1313685	3.35058	1.925815	0.8855905	0.1075475	0.1264385	11.80523333	1.360004	0.881713667	0.196721867	12.22850667	1.492375333	8.163393333	0	0	1.306163333	4.642296667	0.556123667	0.121455567	0	1.08253	2.80368	5.6501075	1.38620275	3.26908	0.829475	3.05977	0.110104367	0.094529367	0.032821833	0	0.438371	0.286405	0.127897667	0.124761333	0.035584467	0.011429233	0.008240467	1.385405667	0	0.266585233	7.348403333	16.0871	1.91495	0.977614	13.74763333	0.059854333	0.0386423	2.552599648	128	17.4797	0	0	1.904996467	0.074210933	0	0	5.64582	1.849138667	0.284332689	0.3655706	0.350096712	0.373307544	0.353965184	0.272727273	0.382978723	0.313346228	0.303675048	0.30754352	0.419729207	0.272727273	0.125725338	0.746615087	0.127659574	0.46615087	0.270793037	0.263056093	0.456479691	0.284332689	0.259187621	0.191860465	0.21124031	0.251937984	0.263565891	0.222868217	0.166666667	0.25	0.248062016	0.166666667	0.253875969	0.180232558	0.209302326	0.17248062	0.032945736	0.184108527	0.226744186	0.259689922	0.160852713	0.257751938	0.257751938	0.145348837	0.386847195	28.43326886	50.87040619	71.17988395	99.8065764	0.773694391	21.66344294	48.35589942	76.20889749	100	0.193423598	25.53191489	48.74274662	73.69439072	99.22630561	0.773694391	23.40425532	53.57833656	76.40232108	100	0.386847195	29.59381044	52.41779497	74.27466151	99.8065764	0.193423598	22.05029014	45.64796905	71.17988395	99.41972921	0.193423598	23.59767892	47.00193424	73.69439072	99.41972921	0.773694391	21.47001934	52.99806576	76.98259188	100	0.386847195	28.43326886	50.87040619	71.17988395	99.8065764	0.967117988	23.98452611	52.22437137	75.2417795	99.6131528	0.386847195	27.85299807	54.73887814	76.78916828	100	0.193423598	22.05029014	45.64796905	71.17988395	99.41972921	4.061895551	22.24371373	47.19535783	67.31141199	98.25918762	0.193423598	23.01740812	48.74274662	76.01547389	100	0.386847195	38.49129594	56.86653772	74.8549323	99.8065764	0.193423598	27.46615087	50.0967118	73.50096712	99.8065764	0.967117988	22.05029014	46.80851064	70.98646035	99.41972921	0.773694391	22.43713733	52.61121857	78.91682785	100	0.580270793	24.9516441	50.2901354	76.01547389	99.6131528	0.386847195	28.43326886	50.87040619	71.17988395	99.8065764	0.193423598	21.27659574	46.80851064	75.2417795	100	0.026400515	0.05666452	0.061171925	0.026400515	0.063747585	0.095943335	0.111397296	0.062459755	0.06696716	0.112041211	0.09401159	0.05666452	0.013522215	0.068898905	0.06310367	0.02060528	0.00128866	0.005154639	0.019329897	0.00064433	0.012242268	0.018685567	0.019974227	0.005798969	0.009020619	0.021907216	0.021907216	0.008376289	0	0.014175258	0.012242268	0	0.016752577	0.016752577	0.014819588	0.015463918	0.016752577	0.021262887	0.035438144	0.022551546	0.019974227	0.035438144	0.033505155	0.022551546	0.007087629	0.023840206	0.023195876	0.008376289	0.007087629	0.022551546	0.027061856	0.009664948	0.018041237	0.033505155	0.031572165	0.028994845	0.026417526	0.036082474	0.013530928	0.018041237	0.005798969	0.017396907	0.023195876	0.010309278	0.00128866	0.012242268	0	0	0.016752577	0.022551546	0.024484536	0.005154639	0.011597938	0.018685567	0.025128866	0.007731959	0.00064433	0.013530928	0.004510309	0.00193299	0	chlo	Endoplasmic reticulum	Membrane	0.0002	0.0029	0.0103	0.0317	0.0046	0.9335	0.0103	0.0023	0.0011	0.003	0	69990119	30936602	86323291	2434	1554	2011	3	670.33	260	-34147754	chr7	2434	1	197	0.421	17	1	5	chlo	none	none	none	none	Sobic.002G216400	0.371116	0.0148	1.039879714	Zm00042ab329170	0.029216	0.0014	1	0	0	0.137413887	1.55990048	0.927583678	4.770276306	0	0	0.370814593	0	0.608810647	0	0	0.066427853	0	1.048142594	0.715918825	6.613441657	0.918618761	3.293203795	2.11351179	0.574835301	1.87909554	1.539816884	0.001841168	0.024020414	0.021871683	0.001203841	0.008578719	0.000212443	0	0.009007655	0.011364778	0	0	0	0	0	0	0	0	1	0	0	0	1	Endoplasmic reticulum	Membrane	0.929624183	35.59827563	0.663	0.675564682	0.5431211	0.410677618	0.940451745	0.3157895	2.210526	0.2105263	1.263158	0	3.5	0	1.666667	0	0.8333333	0	2	0.06896552	1.931034	0	2	0	2	0.05405405	1.945946	0.2285714	2.857143	0	0.9142857	0	2	0	3	0	0	0.09375	0.46875	2.71875	0	2.71875	0	2	1	0.2105263	1.789474	0.375	1.625	0.25	1.75	0	2.181818	0	1.272727	0	2.545455	0.1666667	1.5	0.6666667	1.666667	1	0	2	0.2666667	1.244444	0	2.488889	0	3	0	-2486.32	0.078947368	0.552631579	0.052631579	0.315789474	0	0.583333333	0	0.277777778	0	0.138888889	0	1	0.034482759	0.965517241	0	1	0	1	0.027027027	0.972972973	0.057142857	0.714285714	0	0.228571429	0	1	0	1	0	0	0.015625	0.078125	0.453125	0	0.453125	0	1	1	0.105263158	0.894736842	0.09375	0.40625	0.0625	0.4375	0	0.363636364	0	0.212121212	0	0.424242424	0.041666667	0.375	0.166666667	0.416666667	1	0	1	0.066666667	0.311111111	0	0.622222222	0	1	0	Sobic.002G216500.1	M1	nc	singleton	29	1	3	6	105	88.05457441	0	0.001134371	88055.57441	-6.781676894	1.1701599434538126
Zm00001eb330690	0	0	0	26.31633305	0	0	0	0	0	0	0	0	0	2.82344496	7.037539068	0	0	88.03831324	0	0	0	0	0	31.05390758	4	88.03831324	17.67095	15.8588	16.7225	17.797	17.26825	16.5146	16.5838	16.8521	11.227385	16.87705	17.6565	13.00679	15.67605	11.31055	11.521735	15.518	1.30515	0.43081945	1.2439485	3.931475	3.03904	2.87977	3.41411	3.19271	3.91768	2.43074	5.84292	4.24276	4.36392	3.4827	0	5.94896	4.13441	4.48741	0	3.25276	5.16753	4.88402	3.61378	2.44313	4.44528	5.18436	5.88917	4.7914	19.7332	18.5967	10.07375	11.0002	13.3361	19.51284	14.89783333	6.5245	7.486616667	7.472113333	23.3699	13.1529	3.271125	27.42555	20.3791	19.22305	10.90423333	6.400038	18.7068	9.210895	29.3709	7.256093333	5.407343333	5.19357	5.173926667	29.48825	18.21485	12.3057	7.7122	14.2125	11.2717	31.64843333	15.44626667	10.76455	6.77161	6.982966667	6.345246667	21.13866667	6.490113333	4.76542	6.13436	24.8226	15.26385	15.19045	10.11314667	11.75893333	11.51001667	10.22182333	11.04973667	7.94712	5.410743333	15.923	8.153786667	6.68934	8.68782	19.9353	13.20965	15.88815	11.08066667	39.46145	18.70935	14.4816	10.43345667	18.2258	12.5884	29.974775	12.10556667	15.76556667	20.6501	14.16212	7.681505	5.43349	8.649626667	19.4225	16.0686	6.88635	5.90568	7.605046667	33.3043	21.8705	12.331	23.7335	25.0117	16.1155	7.287736667	19.95693333	16.1967	7.6328875	7.424563333	7.061233333	15.17963333	35.2033	14.44483333	8.06964	6.60902	9.672556667	17.52236667	20.49383333	13.13553333	11.5629	18.5506	16.011625	14.425875	16.86415	13.79195	15.34575	13.938425	7.81509	6.569283333	11.0658	11.17415	6.53664	12.45776667	6.814533333	5.678433333	7.84454	7.569643333	9.206986667	19.8837	0.25199125	8.716376667	14.7529	23.36626667	5.899026667	5.95485	13.59683333	9.618073333	8.44697	12.0355651	171	39.46145	0	0.255036667	0.378297	0.374811667	0.829372667	0.1572647	1.398733333	1.101111	0.322949117	0.412253375	0.264797508	0.469366563	0.308411215	0.222222222	0.277258567	0.38317757	0.339563863	0.374870197	0.40290758	0.222222222	0.114226376	0.76635514	0.119418484	0.438213915	0.232606438	0.329179647	0.410176532	0.322949117	0.266874351	0.254677755	0.161122661	0.214137214	0.272349272	0.186070686	0.128898129	0.201663202	0.186070686	0.242203742	0.292099792	0.139293139	0.175675676	0.168399168	0.022869023	0.180873181	0.186070686	0.301455301	0.143451143	0.252598753	0.22972973	0.163201663	1.453790239	26.47975078	55.24402908	77.15472482	99.27310488	0.20768432	25.96053998	50.36344756	76.63551402	100	0.10384216	19.31464174	45.79439252	68.63966771	97.9231568	0.20768432	24.71443406	50.36344756	77.05088266	100	1.869158879	25.85669782	49.42886812	71.96261682	98.75389408	0.10384216	24.40290758	48.59813084	72.2741433	98.9615784	0.10384216	19.4184839	46.105919	68.63966771	97.9231568	0.20768432	25.54517134	50.05192108	76.73935618	100	1.453790239	26.99896158	54.82866044	77.15472482	99.27310488	0.20768432	25.02596054	51.50571132	77.57009346	100	1.661474559	24.29906542	48.07892004	71.96261682	99.06542056	0.10384216	24.40290758	48.59813084	72.2741433	98.9615784	1.453790239	24.40290758	53.58255452	76.84319834	98.9615784	0.10384216	23.67601246	48.49428868	74.55867082	100	3.738317757	28.2450675	59.70924195	82.34683281	99.27310488	0.10384216	26.1682243	51.09034268	76.4278297	99.89615784	1.661474559	25.23364486	49.11734164	70.61266874	100	0.5192108	23.46832814	49.32502596	75.28556594	99.37694704	0.20768432	19.4184839	47.1443406	73.41640706	99.89615784	1.453790239	26.47975078	55.24402908	77.15472482	99.27310488	0.10384216	27.51817238	50.67497404	76.22014538	100	0.077135939	0.05153926	0.079903148	0.058803182	0.08059495	0.059840886	0.04531304	0.053614666	0.079557247	0.078519543	0.074022829	0.047042546	0.030093393	0.049463853	0.079903148	0.054652369	0.019377163	0.014878893	0.025951557	0.016955017	0.017647059	0.014186851	0.008650519	0.011072664	0.024221453	0.019723183	0.022145329	0.01384083	0.010034602	0.011072664	0.023529412	0.014186851	0.028027682	0.011764706	0.024913495	0.015916955	0.020761246	0.01384083	0.011418685	0.01384083	0.012802768	0.012456747	0.014186851	0.005882353	0.007266436	0.011418685	0.021453287	0.01349481	0.022491349	0.0183391	0.023875433	0.014532872	0.02733564	0.0183391	0.015570934	0.017301038	0.021453287	0.024567474	0.016262976	0.011764706	0.005190311	0.011418685	0.01799308	0.012456747	0.007266436	0.006574394	0.005190311	0.011072664	0.014878893	0.01349481	0.009688581	0.011418685	0.021107266	0.021799308	0.021453287	0.015570934	0.007612457	0.015570934	0.016955017	0.014532872	0	nucl	Nucleus	Soluble	0.7825	0.1231	0.0027	0.0186	0.0669	0.0002	0.0038	0.0006	0.0001	0.0014	0	125253276	24326554	141586448	7073	2892	3760	12	313.33	527	-89408586	chr7	7084	5	341	0.747	33	7	15	nucl	chlo	cyto_nucl	cyto	chlo_mito	Sobic.002G418200	0.123916	0.024	1.193679589	Zm00042ab345650	0.012016	0.006	1	0.379809382	0	0	7.267301059	1.26422963	1.718218738	0	0.14508427	0	0	0	0	0	0.118216256	0	1.553717257	3.111551808	3.041177914	1.266462351	3.054732558	1.843614495	0.36171149	2.847615819	2.34738714	0.016422692	0.024935886	0.006138927	0	0.008149783	7.08e-05	0	0	0.006742348	0	0	0	0	0	0	0	0	0	0	0	0	1	Nucleus	Soluble	0.97397761	60.4439379	0.518	0.576381365	0.5390033	0.501625135	0.486457205	1.148936	0.893617	1.021277	0.9361702	0.4545455	0.9090909	0.5454545	0.9090909	1.454545	1.727273	1.025641	0.974359	0.9090909	1.090909	0.7857143	1.214286	1.06383	0.9361702	0.9333333	1.066667	0.7777778	1.333333	1.166667	0.7222222	1	1	1.416667	0.75	0.8333333	0.5217391	1.304348	1.217391	0.6086957	0.6086957	1.73913	0.7272727	1.272727	1	1.388889	0.6111111	0.952381	0.7619048	1.777778	0.5079365	0.8863636	0.8181818	1.295455	0.2727273	1.159091	1.568182	0.9230769	0.9230769	1.307692	0.8461538	1	1.833333	0.1666667	1.043478	1.217391	0.4347826	1.304348	0	3	0	-4146.01	0.287234043	0.223404255	0.255319149	0.234042553	0.075757576	0.151515152	0.090909091	0.151515152	0.242424242	0.287878788	0.512820513	0.487179487	0.454545455	0.545454545	0.392857143	0.607142857	0.531914894	0.468085106	0.466666667	0.533333333	0.194444444	0.333333333	0.291666667	0.180555556	0.5	0.5	0.472222222	0.25	0.277777778	0.086956522	0.217391304	0.202898551	0.101449275	0.101449275	0.289855072	0.363636364	0.636363636	1	0.694444444	0.305555556	0.238095238	0.19047619	0.444444444	0.126984127	0.147727273	0.136363636	0.215909091	0.045454545	0.193181818	0.261363636	0.230769231	0.230769231	0.326923077	0.211538462	1	0.916666667	0.083333333	0.260869565	0.304347826	0.108695652	0.326086957	0	1	0	Sobic.002G418200.1	M1	paired	singleton	146	0	15	14	420	88.03831324	0	0.00113458	3.345297681673713	-6.781492415	1.1751380040935997
Zm00001eb191520	0	0	88.00007835	0	0	0	0	0	0	0	0	0	0	0	0	0	0	0	0	0	0	0	0	88.00007835	1	88.00007835																																																																																																																																																																																								0.324723247	0.413284133	0.26199262	0.468634686	0.302583026	0.228782288	0.265682657	0.398523985	0.335793358	0.391143911	0.380073801	0.228782288	0.15498155	0.730627306	0.114391144	0.487084871	0.199261993	0.313653137	0.483394834	0.324723247	0.191881919	0.233333333	0.192592593	0.188888889	0.277777778	0.174074074	0.122222222	0.188888889	0.2	0.240740741	0.314814815	0.137037037	0.159259259	0.196296296	0.014814815	0.2	0.188888889	0.27037037	0.1	0.322222222	0.188888889	0.103703704	2.95202952	26.56826568	61.25461255	81.5498155	100	1.10701107	22.50922509	47.23247232	70.11070111	98.52398524	0.36900369	25.46125461	41.32841328	65.31365314	99.26199262	1.10701107	23.24723247	49.81549815	71.95571956	99.63099631	2.95202952	26.93726937	48.33948339	70.4797048	91.14391144	0.36900369	21.03321033	54.61254613	87.82287823	100	0.36900369	25.46125461	41.32841328	65.31365314	99.26199262	1.10701107	23.24723247	47.9704797	70.11070111	98.52398524	2.95202952	24.72324723	60.88560886	80.81180812	100	1.47601476	22.87822878	45.01845018	71.95571956	99.63099631	1.10701107	26.93726937	50.18450185	70.4797048	96.67896679	0.36900369	21.03321033	54.61254613	87.82287823	100	11.0701107	25.09225092	60.88560886	87.82287823	100	0.36900369	23.24723247	45.75645756	70.84870849	99.26199262	3.6900369	27.30627306	67.15867159	75.27675277	99.63099631	0.36900369	25.09225092	53.13653137	78.96678967	100	3.32103321	23.98523985	38.37638376	59.77859779	99.26199262	1.10701107	24.35424354	55.35055351	72.69372694	99.63099631	1.47601476	25.8302583	44.64944649	68.63468635	99.26199262	2.95202952	26.56826568	61.25461255	81.5498155	100	0.36900369	14.7601476	47.23247232	69.00369004	98.15498155	0.019631902	0.042944785	0.055214724	0.012269939	0.044171779	0.079754601	0.165644172	0.040490798	0.062576687	0.169325153	0.139877301	0.052760736	0.002453988	0.03803681	0.065030675	0.009815951	0.001228501	0.006142506	0.012285012	0	0.003685504	0.014742015	0.023341523	0.001228501	0.007371007	0.017199017	0.027027027	0.002457002	0	0.003685504	0.008599509	0	0.00982801	0.011056511	0.020884521	0.002457002	0.00982801	0.014742015	0.041769042	0.013513514	0.017199017	0.066339066	0.05036855	0.031941032	0	0.00982801	0.027027027	0.003685504	0.008599509	0.024570025	0.020884521	0.008599509	0.023341523	0.040540541	0.082309582	0.023341523	0.028255528	0.066339066	0.029484029	0.015970516	0.002457002	0.017199017	0.028255528	0.004914005	0	0.001228501	0.001228501	0	0.007371007	0.00982801	0.018427518	0.002457002	0.00982801	0.01965602	0.033169533	0.002457002	0	0.007371007	0.001228501	0.001228501	0	cyto	Nucleus	Soluble	0.4823	0.4772	0.0012	0.0036	0.0059	0.0001	0.0023	0.0002	0.0001	0.0271	0	66908692	4106557	56075246	1345	816	1345	1	1345	113	-51786829	chr4	1345	1	416	0.367	17	3	9	cyto	nucl	chlo	mito	pero	Sobic.004G342700	0.418016	0.0706	1.168893057	Zm00042ab199530	0.027116	0	4	0.23458257	0	0	5.507648618	2.750518397	0	0	0	0	0	0.09319517	0	0	0	0	0.145127436	1.386115104	0	0.656590637	2.321921335	0	0.92327393	2.060960525	0	0.017267093	0.001181985	0	0.016845944	0.001251514	0	0.023163174	0.002224913	0	0	0	1	0	0	0	0	0	0	0	0	0	1	Nucleus	Soluble	0.889559987	35.22328197	0.755	0.800766284	0.6762452	0.551724138	0.946360153	0	1.333333	0	2.666667	0	2.571429	0.1714286	2.228571	0	1.028571	0	2	0.2222222	1.777778	0	2	0.4	1.6	0.1538462	1.846154	0.137931	2.896552	0.137931	0.8275862	0	2	0	3	0	0	0	0.2608696	1.043478	0	4.695652	0	2	1	0.3333333	1.666667	0.4	0.8	0.4	2.4	0	1.384615	0	2.307692	0	2.307692	0	1.2	0	2.8	1	0	2	0	1.285714	0	2.714286	0	0	3	-1411.19	0	0.333333333	0	0.666666667	0	0.428571429	0.028571429	0.371428571	0	0.171428571	0	1	0.111111111	0.888888889	0	1	0.2	0.8	0.076923077	0.923076923	0.034482759	0.724137931	0.034482759	0.206896552	0	1	0	1	0	0	0	0.043478261	0.173913043	0	0.782608696	0	1	1	0.166666667	0.833333333	0.1	0.2	0.1	0.6	0	0.230769231	0	0.384615385	0	0.384615385	0	0.3	0	0.7	1	0	1	0	0.321428571	0	0.678571429	0	0	1	Sobic.004G342700.1	M2	singleton	singleton	17	2	12	9	402	0	1	881.0007834999999	1	6.781058515
Zm00001eb156320	27.95800654	64.71752329	0	52.48377187	50.63394755	53.16498215	0	0	0	25.41774625	0	64.03419939	41.50868745	76.09625193	0	0	0	0	37.65325883	35.27093259	0	0	87.91876348	51.40483928	12	87.91876348	9.86143	11.566725	11.41334	11.55692	11.46709	9.305525	11.35594	10.4489	9.544015	10.50798	10.52826	9.710305	11.386115	8.46453	11.000095	10.533175	1.71668	8.7232125	1.5351155	9.4631625	5.69702	1.35893	6.65561	7.16294	6.50885	9.05559	5.73441	7.69318	8.38517	9.24467	0	8.47735	4.61611	5.05377	0	4.64773	6.85179	4.71675	7.98799	9.78996	10.9157	7.41716	6.78742	6.77826	6.677645	7.89665	13.36745	9.967205	7.64155	8.070158	6.760193333	15.9516	8.929833333	5.580423333	13.2061	7.32392	7.70024	10.66787	10.5659775	8.428825	8.6389	10.653624	6.728873333	9.8952125	7.817763333	12.6388	15.29036667	8.68036	10.05069	11.7658	8.18179	6.64018	13.2685	4.450036667	3.550213333	7.338903333	8.08021	10.5825	9.014655	7.185206667	12.39058333	8.515603333	14.12803333	11.5872	6.847053333	10.710985	7.63735	7.899795	8.087156667	7.35568	4.09781	14.83213333	11.43153333	13.2216	14.12723333	7.341885	12.6419	13.19203333	12.41143333	8.23802	12.34855	9.236065	11.5315	11.79735	7.859725	8.97778	8.641636667	7.938406667	13.34786667	8.2147525	10.92533333	4.64358	7.934656667	8.104638	13.36545	7.55664	13.01543333	5.07653	7.754693333	15.14993333	10.2165	6.256143333	9.527785	12.2948	9.018095	8.420925	14.2602	8.099785	11.6989	6.917326667	5.662686667	10.9001475	8.971016667	11.46926667	5.4319	7.877333333	6.823336667	9.16213	7.94857	11.53083333	3.370583333	5.61706	3.796036667	6.00085	4.15987	10.5297	11.0401475	10.4653675	10.898725	9.89136	10.68565	47.80896667	48.9569	26.7882	4.998453333	42.40493333	33.11233333	32.6136	33.87763333	36.35323333	29.88916667	38.78246667	27.40473333	6.6387075	15.5326	23.21643333	17.60046667	31.9781	33.89283333	23.779	19.26643333	34.9757	11.44082617	171	48.9569	0	7.864956667	7.884613333	8.564183333	11.668	1.402713333	18.41956667	25.82523333	0.284090909	0.427272727	0.288636364	0.427272727	0.318181818	0.254545455	0.313636364	0.356818182	0.329545455	0.365909091	0.379545455	0.254545455	0.111363636	0.781818182	0.106818182	0.5	0.209090909	0.290909091	0.452272727	0.284090909	0.263636364	0.232346241	0.16856492	0.234624146	0.239179954	0.209567198	0.170842825	0.216400911	0.218678815	0.223234624	0.259681093	0.179954442	0.200455581	0.173120729	0.022779043	0.159453303	0.16856492	0.25284738	0.127562642	0.257403189	0.214123007	0.143507973	0.681818182	24.77272727	46.36363636	65.45454545	99.77272727	1.363636364	21.36363636	49.09090909	76.13636364	100	0.227272727	27.95454545	54.31818182	77.5	98.86363636	1.363636364	21.59090909	49.09090909	74.09090909	100	0.681818182	28.18181818	52.72727273	72.27272727	98.40909091	0.227272727	24.54545455	47.5	77.72727273	99.54545455	0.227272727	27.95454545	56.59090909	79.77272727	99.54545455	1.363636364	18.86363636	48.40909091	73.63636364	100	0.681818182	25	47.5	68.18181818	99.77272727	1.363636364	21.13636364	48.18181818	72.95454545	100	0.681818182	27.5	52.72727273	76.36363636	98.86363636	0.227272727	24.54545455	47.5	77.72727273	99.54545455	1.136363636	24.31818182	44.31818182	65.45454545	94.31818182	0.227272727	23.86363636	50.90909091	76.13636364	100	5.909090909	26.13636364	48.63636364	63.63636364	99.77272727	0.227272727	20.22727273	42.95454545	71.13636364	98.18181818	1.818181818	35.68181818	57.95454545	79.77272727	99.54545455	3.181818182	28.40909091	53.18181818	74.09090909	100	1.363636364	22.95454545	45.90909091	73.18181818	100	0.681818182	24.77272727	46.36363636	65.45454545	99.77272727	0.227272727	25	58.18181818	79.31818182	99.54545455	0.057488654	0.047655068	0.068078669	0.062783661	0.076399395	0.055975794	0.050680787	0.075642965	0.06505295	0.08774584	0.071104387	0.042360061	0.036308623	0.067322239	0.077155825	0.058245083	0.021953066	0.007570023	0.017411052	0.010598032	0.014383043	0.010598032	0.008327025	0.014383043	0.015140045	0.02346707	0.018925057	0.00984103	0.00681302	0.019682059	0.02346707	0.012869039	0.015140045	0.013626041	0.02346707	0.024224073	0.015897048	0.008327025	0.013626041	0.018168055	0.011355034	0.015897048	0.015897048	0.007570023	0.012869039	0.018925057	0.022710068	0.021196064	0.013626041	0.015897048	0.01665405	0.018925057	0.028766086	0.021196064	0.018168055	0.019682059	0.02346707	0.026495079	0.011355034	0.00984103	0.006056018	0.011355034	0.012112036	0.012869039	0.00681302	0.010598032	0.010598032	0.008327025	0.017411052	0.015897048	0.010598032	0.02346707	0.015140045	0.021953066	0.024981075	0.015140045	0.010598032	0.017411052	0.018925057	0.011355034	0	chlo	Cytoplasm	Soluble	0.3202	0.5543	0.0018	0.0145	0.0074	0.0013	0.0079	0.0008	0.0023	0.0895	0	125487999	211876878	25264314	7992	1323	1640	7	234.29	29	-93828454	chr3	9242	2	288	0.601	11	2	4	chlo	extr	vacu	nucl	cysk_nucl	none	none	none	none	Zm00042ab161530	0.039116	0.0035	2	0	0	0	2.807820864	0.757759187	0.350977608	0	0.066616118	0	0	0	0	0	0.063897096	0	3.234268575	2.115581537	0.157221389	3.065928296	1.793170272	0.373945518	2.719792168	2.33436046	0.103470354	0.02339679	0.027132062	0.033024018	0.005272373	0.022504203	0.003998001	0	0	0.015012759	0	0	0	0	0	0	0	0	0	0	0	0	1	Cytoplasm	Soluble	0.946275017	60.49849382	0.525	0.643026005	0.543735225	0.444444444	0.498817967	1.176471	0.8627451	1.098039	0.8627451	0.6666667	1.333333	1.111111	0.6666667	1.111111	1.111111	1.4	0.6	0.962963	1.037037	1	1	0.5263158	1.473684	0.9	1.1	0.75	1.75	1.25	0.25	1.1	0.9	1.071429	1.071429	0.8571429	0.36	1.32	1.08	1.08	0.72	1.44	1.090909	0.9090909	1	0.8	1.2	1.565217	0.5217391	0.8695652	1.043478	1.833333	1	1.166667	0.6666667	0.3333333	1	2.133333	0.5333333	0.5333333	0.8	1	0.9090909	1.090909	1.185185	0.7407407	0.7407407	1.333333	0	0	3	-1902.63	0.294117647	0.215686275	0.274509804	0.215686275	0.111111111	0.222222222	0.185185185	0.111111111	0.185185185	0.185185185	0.7	0.3	0.481481481	0.518518519	0.5	0.5	0.263157895	0.736842105	0.45	0.55	0.1875	0.4375	0.3125	0.0625	0.55	0.45	0.357142857	0.357142857	0.285714286	0.06	0.22	0.18	0.18	0.12	0.24	0.545454545	0.454545455	1	0.4	0.6	0.391304348	0.130434783	0.217391304	0.260869565	0.305555556	0.166666667	0.194444444	0.111111111	0.055555556	0.166666667	0.533333333	0.133333333	0.133333333	0.2	1	0.454545455	0.545454545	0.296296296	0.185185185	0.185185185	0.333333333	0	0	1	no_Sorghum_syntelog_detected	nc	nssd	nssd	182	0	5	4	277	87.91876348	0	0.001136121	1.1553605583664863	-6.780135106	1.024010335291037
Zm00001eb275640	21.71579698	25.47126709	14.37623211	29.35689748	21.74017047	67.03149261	8.851376259	87.9079751	36.69595981	22.89592053	22.76256287	24.9037986	31.29714293	27.77670938	25.32677068	40.45255498	33.87731267	22.51696719	29.58547366	27.64522495	19.18772869	16.74432594	41.70354886	30.42709608	23	87.9079751	10.894615	10.35155	10.790695	10.139315	12.10063	11.568655	12.35285	10.79327	12.758555	11.432745	13.00715	11.854435	11.66319	11.5008	13.94754	11.68519	3.93715	2.4709275	3.05022	6.3768825	3.67706	4.15551	3.7706	3.65058	2.62139	1.70351	2.60778	4.31171	6.01306	3.05864	0	3.11948	5.37992	5.48295	0	7.86902	8.94212	2.89374	2.81184	1.59111	2.1998	3.39104	4.68239	4.65179	5.14204	3.973995	3.664875	5.97864	8.542736667	6.450684	4.577683333	5.56245	7.356893333	5.736763333	8.411235	8.90852	7.78631	7.000635	7.24391	10.469755	6.000533333	5.250892	7.055796667	6.6088975	5.13262	3.818966667	4.916553333	7.426983333	5.042283333	7.977335	12.75825	8.37464	7.59656	12.126	8.23374	6.17794	7.089143333	5.50707	7.7384475	5.991266667	7.840575	4.386656667	5.089966667	7.286875	5.74582	6.82796	9.3053	11.29805	5.06494	6.15493	10.51042	8.40207	9.493723333	7.004163333	6.706106667	5.7158175	7.267626667	5.13439	5.338556667	7.061946667	7.34853	11.4741	4.442783333	8.60785	12.8882	9.751695	4.893306667	6.499673333	7.236623333	8.67905	6.346566667	8.590093333	6.26834	5.719306	7.264015	5.877703333	5.814696667	6.264993333	6.284606667	5.258793333	9.12192	6.149203333	7.699295	7.614796667	11.564	6.3463	7.74804	13.02405	6.158283333	6.494703333	6.217053333	7.25204	6.44387	6.880276667	5.49086	6.474243333	5.318443333	10.1011	6.564963333	5.575166667	12.60163333	8.650456667	6.021193333	10.2544	9.84375	4.126435	3.9748975	5.2477875	4.23252	5.268385	4.1228575	10.8463	10.78153333	7.381613333	5.820323333	1.903426667	9.689293333	4.868906667	4.39912	10.92006667	7.944996667	8.458956667	14.39826667	4.2755275	8.190673333	3.764486667	2.410433333	2.39501	6.995113333	3.69778	2.182865333	5.982085	6.960260228	171	14.39826667	0	1.959698	2.98119	2.984806667	1.164946667	1.070288333	1.044561333	0.995045	0.321362799	0.360957643	0.317679558	0.367403315	0.391344383	0.241252302	0.340699816	0.302946593	0.356353591	0.308471455	0.450276243	0.241252302	0.105893186	0.746777164	0.14732965	0.453959484	0.271639042	0.274401473	0.415285451	0.321362799	0.26335175	0.225806452	0.216589862	0.26359447	0.319815668	0.1640553	0.198156682	0.229493088	0.258064516	0.208294931	0.309677419	0.137327189	0.224884793	0.158525346	0.033179724	0.208294931	0.25437788	0.251612903	0.150230415	0.27281106	0.226728111	0.169585253	0.184162063	22.09944751	49.35543278	72.37569061	99.72375691	0.276243094	24.4014733	48.98710866	77.44014733	100	0.092081031	28.54511971	51.65745856	74.76979742	99.53959484	0.184162063	26.70349908	51.4732965	78.36095764	100	0.460405157	24.86187845	50.27624309	71.82320442	99.26335175	0.092081031	19.42909761	45.5801105	73.75690608	99.72375691	0.092081031	27.71639042	51.93370166	75.23020258	99.53959484	0.368324125	25.78268877	49.53959484	77.62430939	100	0.184162063	20.71823204	48.15837937	72.37569061	99.72375691	0.184162063	28.08471455	54.05156538	79.92633517	100	0.460405157	24.49355433	49.26335175	71.63904236	99.81583794	0.092081031	19.42909761	45.5801105	73.75690608	99.72375691	0.644567219	20.34990792	45.76427256	74.67771639	99.72375691	0.092081031	25.32228361	50.36832413	75.13812155	100	0.184162063	21.73112339	49.72375691	74.58563536	98.15837937	0.092081031	21.91528545	47.79005525	72.46777164	99.72375691	0.460405157	29.09760589	52.30202578	76.33517495	100	0.184162063	25.04604052	52.11786372	75.78268877	99.81583794	0.368324125	26.88766114	51.65745856	76.33517495	99.26335175	0.184162063	22.09944751	49.35543278	72.37569061	99.72375691	0.092081031	24.30939227	48.06629834	75.69060773	100	0.087423313	0.049693252	0.071472393	0.07791411	0.072699387	0.041104294	0.021779141	0.06196319	0.082208589	0.048159509	0.055214724	0.052760736	0.044171779	0.058588957	0.089877301	0.084969325	0.027615833	0.0165695	0.022706352	0.020558454	0.019024241	0.011966861	0.003682111	0.015035287	0.022399509	0.015342129	0.018103713	0.015648972	0.013807917	0.016262657	0.026388463	0.021478981	0.022706352	0.012887389	0.016262657	0.020865296	0.014114759	0.009205278	0.005830009	0.011966861	0.006750537	0.004602639	0.004602639	0.005830009	0.011046333	0.010432648	0.020251611	0.020251611	0.02608162	0.010125805	0.025161092	0.020558454	0.016876342	0.006750537	0.006750537	0.01779687	0.020865296	0.008898435	0.011046333	0.014421602	0.00951212	0.008898435	0.014421602	0.019944768	0.011046333	0.010125805	0.007364222	0.015648972	0.022706352	0.013194231	0.005523167	0.017183185	0.032218472	0.019331083	0.021478981	0.016876342	0.009818963	0.023013194	0.028843203	0.023320037	0	nucl	Cytoplasm	Soluble	0.3693	0.4797	0.002	0.0058	0.0459	0.0114	0.0125	0.009	0.0233	0.0411	0	48870284	16888298	10253388	13131	3261	4324	24	180.17	475	-18097976	chr6	13131	2	588	0.386	39	3	16	nucl	chlo	cyto	nucl_plas	none	Sobic.010G197000	0.154716	0.0188	1.121512966	Zm00042ab288490	0.035716	0.0161	1	0	0	0	0	0	0	0	0	0	0	0	0	0	0	0	0	0	0	0	0	0	0	0	0	0.026160717	0.008537304	0.03986581	0.006358436	1.32e-05	0	8e-05	0	0.010723399	0	0	0	0	0	0	0	0	0	0	0	0	1	Cytoplasm	Soluble	0.969076716	56.08910418	0.436	0.567619048	0.475714286	0.383809524	0.359047619	1.69863	0.4931507	1.369863	0.4383562	0.9836066	0.4918033	0.6885246	0.6885246	1.868852	1.278689	1.066667	0.9333333	1.438596	0.5614035	0.6153846	1.384615	0.9655172	1.034483	1.067961	0.9320388	1.508197	0.852459	1.114754	0.5245902	1.473684	0.5263158	1.5	0.75	0.75	0.5607477	1.28972	2.018692	0.5046729	0.6168224	1.009346	1	1	1	1.291667	0.7083333	1.490196	0.8627451	1.333333	0.3137255	1.928571	0.2857143	1.571429	0.1428571	1.428571	0.6428571	1.6	0.6666667	1.4	0.3333333	1	1.2	0.8	1.728395	0.7901235	0.7407407	0.7407407	0	3	0	-4353.45	0.424657534	0.123287671	0.342465753	0.109589041	0.163934426	0.081967213	0.114754098	0.114754098	0.31147541	0.213114754	0.533333333	0.466666667	0.719298246	0.280701754	0.307692308	0.692307692	0.482758621	0.517241379	0.533980583	0.466019417	0.37704918	0.213114754	0.278688525	0.131147541	0.736842105	0.263157895	0.5	0.25	0.25	0.093457944	0.214953271	0.336448598	0.08411215	0.102803738	0.168224299	0.5	0.5	1	0.645833333	0.354166667	0.37254902	0.215686275	0.333333333	0.078431373	0.321428571	0.047619048	0.261904762	0.023809524	0.238095238	0.107142857	0.4	0.166666667	0.35	0.083333333	1	0.6	0.4	0.432098765	0.197530864	0.185185185	0.185185185	0	1	0	no_Sorghum_syntelog_detected	nc	nssd	nssd	369	0	13	9	98	87.9079751	0	0.1644877307261214	1.3114382544516272	-1.804919297	1.3184853737368494
Zm00001eb399460	0	0	0	0	23.86124431	58.59779828	76.71508914	87.89283877	0	0	0	70.15352701	33.71341506	17.52115854	34.17559811	16.42186862	0	0	0	0	0	0	0	46.56139309	9	87.89283877	8.4619	8.42389	7.528555	7.15856	7.50632	7.93839	8.050415	7.815355	8.318905	6.960685	7.44643	8.805705	8.16563	8.852655	9.048495	8.80203	0	2.0712255	0.022251275	5.0432175	6.49409	3.7685	6.52736	9.54306	6.63877	7.22995	2.4172	7.04496	4.06521	5.91798	0	6.90626	5.06506	5.05709	0	9.87945	10.5302	5.48677	6.99407	10.2045	7.89427	7.34651	6.06493	6.58194	5.5275	5.28934	4.437365	3.58886	1.43206	1.663062	2.20249	5.747163333	8.04155	3.64472	7.82165	4.29267	1.77241	6.251525	4.990435	10.08408	2.305886667	1.840046	3.126836667	3.22032	2.150306667	5.470176667	6.74249	6.686273333	1.956136667	6.336805	9.152605	3.33202	4.860566667	12.4682	7.818536667	10.67493	2.814806667	4.964695	5.79671	5.037273333	4.455755	2.40549	6.595303333	6.98217	5.559336667	7.63266	5.009845	5.547615	1.944576667	2.066296667	7.874881667	4.848	9.76965	6.136	3.815276667	1.968275	4.17657	5.445656667	6.161683333	4.843926667	4.670105	8.79289	4.160353333	6.963005	9.756565	3.637175	3.077193333	1.225659	3.927406667	2.9125425	4.03327	9.258706667	7.15724	1.652296	6.38341	4.873936667	3.9353	0.654199	1.924656667	5.674346667	8.7559	4.337693333	7.6353	4.366023333	4.820015	4.107955	7.091155	7.033825	7.039583333	1.086497	1.292806667	3.87266	5.19878	4.658326667	4.196606667	7.88032	1.902146667	6.81651	3.939173333	4.44718	8.88447	8.01962	3.00041	3.99827	5.99683	1.457355	1.4348825	1.9334575	1.504467	1.905595	1.6352875	11.3051	10.66743667	10.784	5.016983333	9.164663333	6.88058	13.72083333	14.58803333	15.49006667	14.35553333	11.91523333	34.1394	0.113262525	4.377566667	4.264383333	1.92992	2.7362	10.19597667	5.063676667	4.80478	19.05825	5.979204198	170	34.1394	0	0.0119567	3.36182	3.385653333	3.827180667	0	7.307063333	12.06353333	0.282467532	0.428571429	0.288961039	0.470779221	0.288961039	0.24025974	0.308441558	0.399350649	0.292207792	0.366883117	0.392857143	0.24025974	0.136363636	0.775974026	0.087662338	0.399350649	0.25	0.350649351	0.448051948	0.282467532	0.269480519	0.241042345	0.13029316	0.234527687	0.241042345	0.241042345	0.133550489	0.2247557	0.146579805	0.231270358	0.25732899	0.198697068	0.175895765	0.195439739	0.03257329	0.13029316	0.201954397	0.296416938	0.166123779	0.228013029	0.244299674	0.143322476	1.298701299	33.11688312	50.97402597	76.62337662	99.35064935	1.623376623	19.15584416	43.50649351	68.18181818	99.67532468	0.324675325	28.24675325	56.16883117	75.32467532	100	1.623376623	19.48051948	41.88311688	70.45454545	99.67532468	0.649350649	30.51948052	54.87012987	76.62337662	100	0.324675325	25.64935065	53.8961039	78.24675325	98.37662338	0.324675325	28.57142857	56.81818182	76.94805195	100	1.623376623	16.55844156	39.28571429	64.93506494	99.67532468	1.298701299	33.76623377	52.5974026	79.54545455	99.35064935	2.597402597	22.4025974	45.45454545	70.12987013	99.67532468	0.649350649	25	49.67532468	75.32467532	100	0.324675325	25.64935065	53.8961039	78.24675325	98.37662338	1.298701299	18.50649351	44.80519481	66.55844156	97.4025974	0.324675325	23.7012987	50.32467532	74.35064935	100	11.03896104	33.11688312	57.46753247	83.76623377	99.35064935	0.324675325	20.77922078	47.72727273	72.07792208	99.67532468	2.922077922	28.8961039	54.87012987	76.94805195	100	1.623376623	24.67532468	46.42857143	75.64935065	99.02597403	0.649350649	25	49.35064935	73.37662338	100	1.298701299	33.11688312	50.97402597	76.62337662	99.35064935	0.324675325	16.88311688	45.45454545	71.42857143	98.05194805	0.056155508	0.051835853	0.059395248	0.044276458	0.063714903	0.091792657	0.080993521	0.056155508	0.062634989	0.084233261	0.082073434	0.056155508	0.028077754	0.064794816	0.063714903	0.05399568	0.010810811	0.012972973	0.022702703	0.00972973	0.010810811	0.015135135	0.014054054	0.011891892	0.014054054	0.018378378	0.016216216	0.00972973	0.006486486	0.014054054	0.015135135	0.008648649	0.019459459	0.012972973	0.019459459	0.011891892	0.019459459	0.025945946	0.028108108	0.018378378	0.011891892	0.032432432	0.020540541	0.016216216	0.007567568	0.015135135	0.016216216	0.017297297	0.019459459	0.015135135	0.014054054	0.014054054	0.015135135	0.029189189	0.023783784	0.016216216	0.021621622	0.016216216	0.022702703	0.021621622	0.005405405	0.018378378	0.015135135	0.017297297	0.006486486	0.010810811	0.003243243	0.007567568	0.018378378	0.021621622	0.015135135	0.00972973	0.015135135	0.017297297	0.022702703	0.008648649	0.008648649	0.017297297	0.017297297	0.010810811	0	chlo	Mitochondrion	Soluble	0.0014	0.0049	0.0003	0.898	0.0005	0.0001	0.0899	0	0.0001	0.0049	0	94923536	11708286		5164	927	1326	4	331.5	114	-70643304	chr9	5164	1	285	0.538	13	2	7	chlo	none	none	none	none	Sobic.001G448600	0.155916	0.0261	1.16739783	Zm00042ab417490	0.012516	0.003	1	0.038428869	0.003436068	0	4.18420364	1.762149646	22.46256691	0	0.120481928	0	0	0	0	0	0.11133046	0	1.257771113	5.699004283	26.41319336	1.134094138	7.63593962	11.00419659	0.714148327	7.838057728	1.655525667	0.016553183	0.059936629	0.007350573	0.001283996	0.0488987	0.001841168	0	0.004718296	0.004360174	0	0	0	0	0	0	0	0	0	0	0	0	1	Mitochondrion	Soluble	0.894757083	56.06292772	0.578	0.599326599	0.5505051	0.501683502	0.646464646	0.6451613	1.16129	0.9032258	1.290323	0.8181818	2.181818	0.5454545	1.363636	0.2727273	0.8181818	0.7142857	1.285714	0.8888889	1.111111	1	1	1	1	0.6666667	1.333333	1	0.6666667	0.6666667	1.666667	1.333333	0.6666667	1	1.75	0.25	0.2142857	1.285714	1.5	1.928571	0.4285714	0.6428571	0.5	1.5	1	0.8333333	1.166667	0.5714286	1.285714	0.8571429	1.285714	0.5	1.75	1	1	0.5	1.25	0.25	1.75	0.75	1.25	1	0.6666667	1.333333	0.9090909	1.272727	0.1818182	1.636364	0	0	3	-1390.32	0.161290323	0.290322581	0.225806452	0.322580645	0.136363636	0.363636364	0.090909091	0.227272727	0.045454545	0.136363636	0.357142857	0.642857143	0.444444444	0.555555556	0.5	0.5	0.5	0.5	0.333333333	0.666666667	0.25	0.166666667	0.166666667	0.416666667	0.666666667	0.333333333	0.333333333	0.583333333	0.083333333	0.035714286	0.214285714	0.25	0.321428571	0.071428571	0.107142857	0.25	0.75	1	0.416666667	0.583333333	0.142857143	0.321428571	0.214285714	0.321428571	0.083333333	0.291666667	0.166666667	0.166666667	0.083333333	0.208333333	0.0625	0.4375	0.1875	0.3125	1	0.333333333	0.666666667	0.227272727	0.318181818	0.045454545	0.409090909	0	0	1	Sobic.001G448600.1	M2	paired	singleton	178	0	21	16	156	87.89283877	0	0.001136456	1.145702808306633	-6.779840527	1.791277201
Zm00001eb004430	87.85502596	41.35611463	0	0	0	0	0	0	0	16.96647222	0	0	0	0	20.49343567	0	0	0	0	0	0	0	8.242158169	34.98264133	5	87.85502596	1.349806	0.90731	0.775958	1.7695535	0.902547	0.861147	1.141749	1.6133835	2.50236	1.819465	1.1371555	2.227915	1.018549	1.994879	1.80811	1.93735	0	0.010937	0.548214	0.36201425	0.539584	0.656083	0.180896	0.339364	0.589667	0.690275	0.634191	0.553281	0.151032	0.443946	0	0.649526	0.554708	0.550832	0	0.0956856	0	1.01548	0.532617	0.275177	0.693794	0.72073	0.519516	0.756628	0.409215	0.3409425	3.198435	0.572332	0.407814667	1.723136	4.98059	0.601878333	0.044609067	0.0432338	0.275815	0.126501	1.5270305	0.1222673	0.187878425	1.4392055	2.403626667	0.46697	0.163673033	1.2337905	2.660226667	0.341130333	0.508320333	0.0372698	0.943440333	0.5296955	0.170054	0.128522	0.854607	0.568711667	0.398952	0.122693	0.030387867	0.27841	0.0943046	0.0797235	0.939829	2.362033333	0.257745333	0.04588345	0.013962867	0.3044715	0.105566	1.932335	2.513086667	4.464856667	0.517945167	0.729646667	2.053706667	1.704223333	0.701767667	2.49941	0.1080566	1.43398	1.160716	0.245198333	0.5361525	0.4926875	0.084953967	0.4815295	0.17864	0.178273	0.247821	1.299159333	2.11536	0.3159305	6.596786667	0.335844	4.334923333	2.587538	0.0804789	0.062406233	0.898384333	0.492976667	1.127769	0.371462667	0	0.033642933	0.2451215	0.234786667	2.460505	0.2319045	0.250307	0.182596	1.017135667	9.519626667	0.335602	1.51455	2.367136667	3.941893333	0.459538	0.178554233	3.339473333	0.0771166	0.109305233	0.452995333	0.999564	1.444336667	0.800110333	0.893018	1.97289	3.844005	3.607715	3.0159225	3.2216075	2.665795	3.652315	1.692213333	1.793366667	1.603773333	0.015521	0.946592667	3.25618	8.83352	2.28423	1.816503333	1.764283333	3.78929	0.750968333	0.014881025	0.227275667	3.122913333	1.160671333	1.325994	0.384536667	5.382586667	0.650183667	1.70687	1.228372682	168	9.519626667	0	0.603704	0.063048267	0.013655467	0.421903667	1.025850333	0.209355333	0.1276654	0.225899281	0.489208633	0.284892086	0.520863309	0.273381295	0.205755396	0.312230216	0.44028777	0.247482014	0.44028777	0.353956835	0.205755396	0.086330935	0.821582734	0.092086331	0.355395683	0.290647482	0.353956835	0.483453237	0.225899281	0.290647482	0.220461095	0.131123919	0.276657061	0.263688761	0.195965418	0.119596542	0.249279539	0.170028818	0.216138329	0.308357349	0.162824207	0.152737752	0.141210375	0.014409222	0.155619597	0.203170029	0.252161383	0.188760807	0.219020173	0.257925072	0.132564841	0.431654676	22.73381295	49.92805755	78.27338129	99.56834532	0.71942446	24.74820144	50.9352518	74.5323741	100	0.143884892	26.33093525	46.90647482	72.6618705	97.98561151	0.863309353	25.4676259	50.07194245	74.38848921	100	0.287769784	28.63309353	51.07913669	77.12230216	99.56834532	0.143884892	17.41007194	47.05035971	71.65467626	97.69784173	0.143884892	25.61151079	48.05755396	73.38129496	97.98561151	0.863309353	27.3381295	51.79856115	74.5323741	100	0.431654676	21.00719424	49.78417266	76.11510791	99.56834532	0.863309353	25.32374101	48.77697842	74.10071942	100	0.287769784	28.20143885	52.23021583	76.83453237	99.56834532	0.143884892	17.41007194	47.05035971	71.65467626	97.69784173	1.151079137	21.72661871	53.38129496	78.27338129	97.69784173	0.143884892	26.33093525	49.78417266	74.5323741	100	0.431654676	15.53956835	46.04316547	75.25179856	99.13669065	0.143884892	22.73381295	49.78417266	76.69064748	100	0.575539568	26.76258993	50.35971223	72.6618705	98.84892086	1.294964029	24.60431655	49.49640288	73.52517986	99.42446043	0.287769784	26.04316547	48.05755396	76.4028777	100	0.431654676	22.73381295	49.92805755	78.27338129	99.56834532	0.143884892	23.88489209	50.9352518	68.92086331	99.42446043	0.025395304	0.065165309	0.044082415	0.026353618	0.058457115	0.095831337	0.142309535	0.044561572	0.063248682	0.122184954	0.106372784	0.058457115	0.013416387	0.057977959	0.057977959	0.018207954	0.002876318	0.009587728	0.010067114	0.002876318	0.01198466	0.016299137	0.031160115	0.005752637	0.008149569	0.018696069	0.012943432	0.003835091	0.002876318	0.011505273	0.010067114	0.001917546	0.0105465	0.018216683	0.015819751	0.013902205	0.018216683	0.023010547	0.041706616	0.012943432	0.023010547	0.046021093	0.046500479	0.026845638	0.003835091	0.013422819	0.01725791	0.010067114	0.011505273	0.026845638	0.016299137	0.008628955	0.019175455	0.036912752	0.047938639	0.018216683	0.020134228	0.044582934	0.023489933	0.018216683	0.006711409	0.020134228	0.027325024	0.004314477	0.000479386	0.0105465	0.001917546	0.000479386	0.009108341	0.019654842	0.021572387	0.007670182	0.01198466	0.012943432	0.023489933	0.009587728	0	0.012943432	0.003355705	0.001917546	0	cyto	Cytoplasm	Soluble	0.1791	0.4765	0.142	0.0222	0.0108	0.0009	0.0057	0.0004	0.0026	0.1598	0	125387328	12256858	904104	10528	2088	3372	10	337.2	621	141889192	chr1	10692	4	663	0.447	28	1	11	cyto	chlo	mito	cysk	none	Sobic.001G498100	0.231916	0.0384	1.165577192	Zm00042ab004970	0.007816	0.0016	1	0	0.083405246	0.085037127	0	3.94174852	5.202726895	0	0.095200106	0.174912544	0	0	0	0	0	0	0	2.923281212	8.656424716	0	2.375191725	2.633456891	0	1.250740545	0.243459657	0.005591908	0.041870555	0.001841168	0.001027085	0.036907333	0.001911982	0	0.001286808	0	0	0	0	0	0	1	0	0	0	0	0	0	1	Cytoplasm	Soluble	0.913264494	36.87436707	0.692	0.648729447	0.5896861	0.53064275	0.92077728	0.05063291	1.974684	0.1012658	1.873418	0	3.384615	0	1.076923	0.3076923	1.230769	0.2105263	1.789474	0.2608696	1.73913	0	2	0.1428571	1.857143	0.3333333	1.666667	0.109589	2.684932	0.2739726	0.9315068	0.4	1.6	0	2.714286	0.2857143	0	0.5106383	0.2553191	1.914894	0	3.319149	0.2857143	1.714286	1	0	2	0.08695652	1.217391	0.173913	2.521739	0.3870968	1.741935	0.1935484	1.451613	0	2.225806	0.08695652	1.130435	0.4347826	2.347826	1	0	2	0.1126761	1.239437	0.1126761	2.535211	0	0	3	-3435.37	0.012658228	0.493670886	0.025316456	0.46835443	0	0.564102564	0	0.179487179	0.051282051	0.205128205	0.105263158	0.894736842	0.130434783	0.869565217	0	1	0.071428571	0.928571429	0.166666667	0.833333333	0.02739726	0.671232877	0.068493151	0.232876712	0.2	0.8	0	0.904761905	0.095238095	0	0.085106383	0.042553191	0.319148936	0	0.553191489	0.142857143	0.857142857	1	0	1	0.02173913	0.304347826	0.043478261	0.630434783	0.064516129	0.290322581	0.032258065	0.241935484	0	0.370967742	0.02173913	0.282608696	0.108695652	0.586956522	1	0	1	0.028169014	0.309859155	0.028169014	0.633802817	0	0	1	Sobic.001G498100.1	M1	nc	singleton	289	0	22	21	119	87.85502596	0	0.001136945	2.124326775356572	-6.779410708	1.6410100823960598
Zm00001eb255880	0	0	0	0	0	0	0	0	0	0	0	87.85138876	34.61766276	15.49779487	0	0	0	0	0	0	0	0	0	45.9889488	3	87.85138876	6.16475	4.17698	2.6006	5.415225	5.863465	6.33728	3.399175	3.32882	8.04261	4.03195	3.236594	5.81204	5.493055	5.851225	4.321615	2.984595	0	0	0	0	0.492267	0.0918207	0.560989	0.425902	1.14602	0.669587	0.504321	0.464563	1.02877	0.303948	0	0.3272	0.40697	0.115647	0	0.913126	1.11911	1.57253	1.27896	0.228123	0.895947	0.523958	0.409605	0.202145	5.9488	12.3972	1.74216	9.05193	0.148446467	15.48966	6.062496667	0.003596533	0.0186353	0.014903467	0.475102	1.85048	12.561415	0.413115	2.0912075	4.06391	0.473494333	7.946304	2.288456667	4.74919	2.285696667	0.118080867	0.0102917	0	4.059586667	1.626145	1.159245	1.73692	0.141780367	6.421116667	4.047076667	5.44214	4.262096667	0.2637565	0.038280575	0.034925567	0.066459483	5.572296667	0.016998083	0	0	0.276585	3.929115	0.2058675	2.538293	12.70724667	2.871986667	0.010969667	3.14102	0.721963	0.518088	2.6340825	0.082706267	0.448848667	0.223494	1.090808	1.322131	1.993754	0.497786333	0.8742275	0.8431345	0.401209	0.339763333	7.569593333	1.613853333	0.053624875	3.286436667	1.048275333	0.454457667	4.059518	0.1231476	0.017133167	0.423889333	3.898416667	21.0166	0.017258167	0	0	0.530614	1.763296667	6.18536	1.9631525	0.4412145	1.075444	0.324836667	0.403857667	11.43231333	5.557515	5.941303333	2.134483333	11.69893	0.896628667	3.017956667	0	0.033528867	0.296901667	0.160696667	0.146409333	1.615513333	0.954277	0.159234	0.12489505	0.17776375	0.40388595	0.2654535	1.190899	0.2424285	0.1523216	0.316144333	0.239853667	0	1.560515	17.87606667	10.23629	5.711546667	2.139383333	1.656896667	4.081123333	1.253478333	0	1.173783	0.293914667	0.210024333	0.177037633	0.078040633	0.385428333	0.650433	8.041	2.610520517	158	21.0166	0	0.0130583	0.126258	0.043642	0.005896433	0	0.246634333	0.0611105	0.333895447	0.359190556	0.306913997	0.392917369	0.364249578	0.242833052	0.330522766	0.3153457	0.354131535	0.3153457	0.441821248	0.242833052	0.134907251	0.735244519	0.129848229	0.475548061	0.239460371	0.284991568	0.44856661	0.333895447	0.217537943	0.221283784	0.206081081	0.248310811	0.310810811	0.172297297	0.160472973	0.239864865	0.234797297	0.209459459	0.285472973	0.136824324	0.195945946	0.184121622	0.045608108	0.179054054	0.217905405	0.244932432	0.153716216	0.298986486	0.180743243	0.128378378	1.349072513	23.44013491	54.80607083	75.54806071	100	0.337268128	22.09106239	43.6762226	70.65767285	98.48229342	0.168634064	29.67959528	53.45699831	76.89713322	98.31365936	0.337268128	24.62057336	46.54300169	74.87352445	99.66273187	1.180438449	30.5227656	55.98650927	76.22259696	100	0.168634064	21.07925801	47.72344013	68.97133221	98.98819562	0.168634064	29.34232715	52.78246206	75.88532884	98.31365936	0.337268128	20.57335582	42.15851602	72.00674536	98.48229342	1.349072513	23.10286678	53.62563238	74.70489039	100	0.337268128	24.45193929	46.03709949	72.00674536	99.66273187	1.180438449	30.18549747	53.96290051	76.89713322	100	0.168634064	21.07925801	47.72344013	68.97133221	98.98819562	1.517706577	18.71838111	50.08431703	74.36762226	98.98819562	0.168634064	26.306914	48.39797639	74.53625632	98.48229342	7.082630691	26.64418212	57.84148398	75.54806071	100	0.168634064	21.5851602	54.13153457	75.21079258	100	0.674536256	28.49915683	49.40978078	79.42664418	98.31365936	0.505902192	26.13827993	44.18212479	71.16357504	99.66273187	0.337268128	27.99325464	52.27655987	77.90893761	98.31365936	1.349072513	23.44013491	54.80607083	75.54806071	100	0.168634064	18.54974705	39.46037099	66.27318718	98.48229342	0.02919708	0.058955643	0.06064009	0.02189781	0.06064009	0.099382369	0.129140932	0.049410444	0.071308254	0.122403144	0.112296463	0.052217855	0.008983717	0.057832678	0.056709714	0.008983717	0.000561798	0.011797753	0.015730337	0.001123596	0.008988764	0.020224719	0.025842697	0.003932584	0.011235955	0.019662921	0.024719101	0.004494382	0.000561798	0.010674157	0.010674157	0	0.01741573	0.013483146	0.016853933	0.012921348	0.016292135	0.026404494	0.035955056	0.020786517	0.021348315	0.039325843	0.041573034	0.026966292	0.002808989	0.020224719	0.021910112	0.004494382	0.010674157	0.025842697	0.02752809	0.007303371	0.024157303	0.037078652	0.041573034	0.019662921	0.030898876	0.041573034	0.023033708	0.016853933	0.005617978	0.017977528	0.024157303	0.004494382	0.000561798	0.007865169	0.000561798	0	0.011235955	0.015730337	0.025842697	0.00505618	0.007865169	0.021910112	0.023033708	0.003932584	0	0.008988764	0	0	0	chlo	Plastid	Soluble	0.0001	0.0005	0	0.0009	0.0001	0	0.9981	0	0.0001	0.0002	0	113005088	8036514	218133219	3026	1782	2252	4	563	118	-105292879	chr5	3026	1	352	0.522	26	2	10	chlo	chlo_mito	mito	none	none	Sobic.004G309300	0.337916	0.0239	1.070727636	Zm00042ab266620	0.022916	0.0024	1	0	0	0	0.709045673	0	0	0	0	0	0	0	0	0	0	0	0.647942694	0	0	1.361182932	0	0	1.488300853	0	0	0.000495699	0.019413948	0.020314255	0.000424885	0.039849683	0.00303641	0	0.020435735	0.003339931	0	0	0	0	0	0	0	0	1	0	0	0	1	Plastid	Soluble	0.958088014	33.64859622	0.697	0.711775044	0.575571178	0.439367311	0.971880492	0	2.148148	0	1.851852	0	2.222222	0.1111111	2.555556	0	1.111111	0.0952381	1.904762	0.1081081	1.891892	0	2	0	2	0.15	1.85	0	2.666667	0.2666667	1.066667	0	2	0	3	0	0	0	0.1967213	2.655738	0	3.147541	0.07692308	1.923077	1	0	2	0	1.837838	0	2.162162	0	2.275862	0	1.862069	0	1.862069	0	1.636364	0.5454545	1.818182	1	0	2	0	1.527273	0	2.472727	0	0	3	-2928.74	0	0.537037037	0	0.462962963	0	0.37037037	0.018518519	0.425925926	0	0.185185185	0.047619048	0.952380952	0.054054054	0.945945946	0	1	0	1	0.075	0.925	0	0.666666667	0.066666667	0.266666667	0	1	0	1	0	0	0	0.032786885	0.442622951	0	0.524590164	0.038461538	0.961538462	1	0	1	0	0.459459459	0	0.540540541	0	0.379310345	0	0.310344828	0	0.310344828	0	0.409090909	0.136363636	0.454545455	1	0	1	0	0.381818182	0	0.618181818	0	0	1	Sobic.004G309300.1	M1	paired	singleton	55	1	15	22	220	87.85138876	0	0.001136992	2.537717570694519	-6.779369354	1.7462694394707976
Zm00001eb107250	24.49470697	36.52342086	0	26.97012739	63.40933305	61.36544562	13.03752387	18.43945696	26.03810873	28.57180867	9.435483721	15.92002171	28.64347651	30.60031194	3.344092478	24.95028839	16.70640707	13.24022975	28.02145978	39.4628937	18.84479245	7.852171414	87.75951601	28.34686714	22	87.75951601	7.368135	8.00973	8.638715	6.98152	8.975855	6.99546	7.509765	8.713475	6.780115	7.790925	7.741915	8.241435	7.320295	7.971415	9.114765	7.392565	0.93143	0.148963875	0.43568175	1.15424075	3.73196	4.28739	3.75828	5.24302	3.40881	4.32393	5.25324	3.87475	4.52309	5.3159	0	7.00504	8.74404	10.8262	0	3.79971	4.27918	3.16982	2.59773	6.50718	3.91414	11.0855	10.2751	8.71953	8.78225	10.2952	15.0699	17.82305	10.74075667	10.230728	9.312746667	12.61943333	5.68103	6.865913333	25.84915	16.31265	8.630545	19.24215	12.3482975	7.055525	9.443636667	6.58677	11.46629667	12.69585	9.83349	9.441336667	12.33678667	6.351283333	6.376753333	12.4662	9.827415	15.7054	10.81973333	9.490413333	5.39381	6.680066667	10.74886667	14.99195	7.8457175	9.576273333	11.65765	6.732616667	8.412733333	8.48928	5.179526667	25.99795	17.98175	15.3837	7.184563333	9.902866667	9.627375	12.50956667	7.939516667	10.13180667	7.47449	8.9328175	12.3936	14.9291	18.41506667	8.214336667	18.0986	10.643085	13.08293333	18.2492	8.75256	18.3904	22.30423333	9.477983333	9.772506667	12.090475	11.89763333	10.6157	9.471223333	8.322362	8.466855	6.263706667	14.02676667	12.01673333	9.963736667	11.80146667	7.59672	6.13751	19.5797	12.41360667	9.6346	9.144955	24.8908	10.14465	19.1702	10.64939667	15.2864	8.312815	8.831486667	10.79473333	10.68647	7.48755	8.386843333	11.3592	8.23513	14.73276667	29.5437	9.933096667	4.66938	8.06153	12.245	10.42035	10.8107	11.809075	11.539825	14.388825	12.87905	18.36226667	17.27216667	22.4351	11.94706667	7.005853333	20.7473	17.10923333	16.5459	12.25396667	11.25058333	17.25563333	16.65932	0.072096375	27.07636667	11.85696667	5.251336667	6.327006667	10.15605667	10.69285333	12.66169333	13.73575	10.38314893	171	29.5437	0	0.269706	6.061613333	7.068803333	2.421233333	0.669649667	4.18863	6.251893333	0.279069767	0.547803618	0.173126615	0.536821705	0.259689922	0.203488372	0.184754522	0.494186047	0.321059432	0.416020672	0.380490956	0.203488372	0.094315245	0.833979328	0.071705426	0.443152455	0.140180879	0.416666667	0.337209302	0.279069767	0.38372093	0.281835811	0.101486749	0.18487395	0.256625727	0.195862961	0.118293471	0.181641888	0.120232708	0.2708468	0.283128636	0.14221073	0.171945701	0.140271493	0.015513898	0.104718811	0.116354234	0.325791855	0.129282482	0.172592114	0.23594053	0.210730446	0.129198966	23.0620155	45.15503876	70.67183463	100	0.452196382	24.28940568	52.51937984	76.61498708	99.93540052	0.064599483	29.84496124	49.67700258	74.6124031	99.2248062	0.129198966	23.12661499	49.09560724	75.71059432	99.93540052	0.258397933	28.22997416	52.00258398	74.2248062	99.6124031	0.064599483	24.87080103	48.64341085	73.12661499	100	0.064599483	29.90956072	50.06459948	73.8372093	99.2248062	0.452196382	23.77260982	51.5503876	76.48578811	99.93540052	0.129198966	24.67700258	47.73901809	71.70542636	100	0.129198966	24.16020672	51.5503876	75.96899225	99.93540052	0.258397933	25.51679587	49.03100775	73.70801034	99.74160207	0.064599483	24.87080103	48.64341085	73.12661499	100	0.19379845	17.50645995	33.72093023	64.85788114	100	0.064599483	27.90697674	53.68217054	77.3255814	99.93540052	0.129198966	18.0878553	29.45736434	46.64082687	99.54780362	0.064599483	27.58397933	50.64599483	74.2248062	100	0.258397933	25.19379845	50.12919897	74.80620155	99.09560724	0.129198966	20.21963824	48.38501292	75.19379845	99.93540052	0.258397933	27.26098191	50.06459948	72.99741602	99.93540052	0.129198966	23.0620155	45.15503876	70.67183463	100	0.064599483	24.28940568	55.16795866	77.90697674	99.74160207	0.064356436	0.054455446	0.078346965	0.05359449	0.103960396	0.086095566	0.047352561	0.06155833	0.060697374	0.090185105	0.063280241	0.039173483	0.02173913	0.068230736	0.064356436	0.042617305	0.016146394	0.013562971	0.021528525	0.012917115	0.017868676	0.019806243	0.008826695	0.007965554	0.018299247	0.031646932	0.016146394	0.012271259	0.004951561	0.017438105	0.018299247	0.012917115	0.026695371	0.023466093	0.034876211	0.018945102	0.035091496	0.01679225	0.015500538	0.018729817	0.012917115	0.0131324	0.014854682	0.006458558	0.00861141	0.020236814	0.020236814	0.012486545	0.017438105	0.010979548	0.018299247	0.013993541	0.02949408	0.027987083	0.012486545	0.020236814	0.018514532	0.021528525	0.012055974	0.011194833	0.003875135	0.013347686	0.013347686	0.00861141	0.00409042	0.006458558	0.003659849	0.007534984	0.021528525	0.021528525	0.010548977	0.014639397	0.010979548	0.023896663	0.020236814	0.009257266	0.004305705	0.01722282	0.012486545	0.00861141	0	nucl	Nucleus	Soluble	0.694	0.2947	0.0001	0	0.0111	0	0	0.0002	0	0	0	116156423	30696842	212315678	7545	4647	6271	13	482.38	375	-91152215	chr2	8438	4	1249	0.437	28	27	13	nucl	none	none	none	none	Sobic.002G346200	0.184016	0.0466	1.253238849	Zm00042ab110210	0.001216	0.0003	6	0.012652671	0.033604061	0.539546447	5.771631776	1.755395967	12.42194167	0	0.67639448	0.009995003	0	0	0	0	0.362286115	0	1.886656669	6.51456268	4.633055617	1.248680564	7.83270535	1.488043061	0.229934121	6.955124475	0.282906285	0.018597553	0.005472014	0.048253271	0.000283257	0.001715744	0.000928686	0	0.002573616	0.001286808	0	0	0	0	0	0	0	0	0	0	0	0	0	Nucleus	Soluble	0.986471926	60.4902616	0.552	0.622162884	0.5907877	0.55941255	0.495327103	1.463415	0.8536585	1.146341	0.5365854	0.4477612	0.6268657	1.074627	1.432836	0.8955224	1.522388	1.245283	0.754717	1.033333	0.9666667	1	1	0.6557377	1.344262	0.7843137	1.215686	1	1.264706	1	0.7352941	1.015385	0.9846154	1.454545	1	0.5454545	0.4565217	1.5	1.23913	1.173913	0.5217391	1.108696	0.5316456	1.468354	1	0.8333333	1.166667	1.127072	0.5745856	1.524862	0.7734807	1.144186	1.060465	1.172093	0.7534884	0.8651163	1.004651	1.043478	0.9855072	1.333333	0.6376812	1	1	1	1.176471	0.9411765	0.2352941	1.647059	3	0	0	-6836.56	0.365853659	0.213414634	0.286585366	0.134146341	0.074626866	0.104477612	0.179104478	0.23880597	0.149253731	0.253731343	0.622641509	0.377358491	0.516666667	0.483333333	0.5	0.5	0.327868852	0.672131148	0.392156863	0.607843137	0.25	0.316176471	0.25	0.183823529	0.507692308	0.492307692	0.484848485	0.333333333	0.181818182	0.076086957	0.25	0.206521739	0.195652174	0.086956522	0.184782609	0.265822785	0.734177215	1	0.416666667	0.583333333	0.281767956	0.143646409	0.38121547	0.193370166	0.190697674	0.176744186	0.195348837	0.125581395	0.144186047	0.16744186	0.260869565	0.246376812	0.333333333	0.15942029	1	0.5	0.5	0.294117647	0.235294118	0.058823529	0.411764706	1	0	0	Sobic.002G346200.1	M2	nc	singleton	78	0	7	5	372	87.75951601	0	0.001138181	1.3840096998197364	-6.778324223	1.206866018158236
Zm00001eb344570	48.62262006	0	28.34044976	87.73220068	31.21550777	0	24.78255112	59.48883014	46.44768924	44.20477608	17.05981984	0	18.14421651	23.70361244	30.42198838	14.95886221	41.45806958	22.49220107	0	0	0	53.44584959	13.32427941	35.63785435	17	87.73220068	15.3363	15.67015	15.4459	17.4943	15.3231	16.92	16.00275	17.65665	17.9032	16.23265	18.0463	16.87255	18.1754	15.172875	16.845955	15.61395	3.13815	4.8544355	47.221805	5.67905	5.59857	7.20155	6.99369	9.60624	8.84986	9.76669	8.97382	4.00524	2.35613	10.1712	0	8.75082	5.08852	6.13999	0	9.43786	1.86572	5.33783	6.15519	13.1245	8.06055	10.78	9.72432	8.44134	13.73725	14.3026	15.24365	16.9912	44.6534	18.50772	24.6189	8.576436667	10.90528333	7.469506667	18.36525	18.76795	20.29075	20.39175	14.144125	18.0447	18.26	19.80132	19.46873333	20.653	17.55133333	6.857663333	11.35736667	8.213406667	22.22163333	19.87515	17.74345	14.1562	10.89876667	18.08093333	14.9993	16.06216667	17.79496667	25.4696	10.91525	9.344663333	24.83595	17.77423333	6.24186	15.1015	7.473783333	17.3708	19.9853	20.45465	21.07113333	17.43463333	17.3428	11.62323333	19.25676667	18.58603333	17.53	20.15375	19.46483333	19.44206667	20.47846667	16.05916667	16.0592	20.46105	30.7855	19.53905	15.6635	16.8948	28.66303333	17.70503333	21.10203333	17.813625	18.9377	16.86386667	19.15676667	26.93426	16.9148	9.071273333	20.5909	31.4436	17.54683333	8.03598	13.6623	6.538856667	17.26205	13.58583333	20.7276	16.4	18.4529	17.49035	20.08323333	20.29283333	16.9918	18.4635	14.8409	20.0958	14.79506667	16.54783333	21.3107	13.9027	8.191283333	22.88623333	7.1969	15.50913333	6.710556667	22.9937	15.5163	32.67955	34.97555	37.489625	35.2863	40.94375	38.77075	14.9262	16.04843333	27.6322	10.69214	14.45463333	41.18656667	37.46123333	31.61943333	23.87106667	17.28336667	30.20136667	26.9926	70.675525	18.73583333	39.09786667	39.91146667	34.67103333	26.2343	40.7101	31.02166667	23.28205	18.37785225	171	70.675525	0	77.57976667	3.974673333	2.57013	4.88265	0.761085	4.729666667	4.561953333	0.179841897	0.416996047	0.403162055	0.42687747	0.369565217	0.203557312	0.424901186	0.393280632	0.181818182	0.385375494	0.411067194	0.203557312	0.071146245	0.871541502	0.057312253	0.381422925	0.328063241	0.290513834	0.563241107	0.179841897	0.256916996	0.120792079	0.122772277	0.39009901	0.342574257	0.18019802	0.128712871	0.392079208	0.132673267	0.114851485	0.320792079	0.17029703	0.138613861	0.100990099	0.011881188	0.091089109	0.255445545	0.227722772	0.203960396	0.164356436	0.302970297	0.079207921	0.790513834	19.36758893	49.60474308	62.05533597	100	0.395256917	21.14624506	46.44268775	74.70355731	99.60474308	0.197628458	30.23715415	52.3715415	78.65612648	99.80237154	0.395256917	19.36758893	45.45454545	73.71541502	99.60474308	1.185770751	29.44664032	52.56916996	75.09881423	99.01185771	0.197628458	26.48221344	49.80237154	76.28458498	100	0.197628458	29.84189723	51.58102767	77.47035573	99.80237154	0.395256917	20.55335968	46.44268775	74.70355731	99.60474308	0.790513834	20.75098814	50	63.04347826	100	0.395256917	19.76284585	47.82608696	73.91304348	99.60474308	1.185770751	28.65612648	50.59288538	74.90118577	99.01185771	0.197628458	26.48221344	49.80237154	76.28458498	100	0.790513834	26.28458498	51.97628458	58.89328063	100	0.197628458	25.29644269	50.39525692	76.08695652	99.80237154	0.988142292	12.25296443	36.36363636	53.75494071	98.81422925	0.197628458	25.49407115	50.59288538	72.72727273	100	0.592885375	33.39920949	57.11462451	76.6798419	99.80237154	0.395256917	17.58893281	38.73517787	67.78656126	99.60474308	0.592885375	28.06324111	51.58102767	76.48221344	99.80237154	0.790513834	19.36758893	49.60474308	62.05533597	100	0.197628458	17.98418972	47.82608696	76.08695652	99.60474308	0.046710526	0.0375	0.056578947	0.071052632	0.0625	0.048684211	0.042105263	0.080921053	0.063157895	0.067763158	0.076973684	0.055921053	0.039473684	0.080263158	0.088157895	0.082236842	0.009874918	0.00921659	0.014483213	0.013166557	0.013166557	0.009874918	0.006583278	0.007899934	0.014483213	0.013824885	0.017774852	0.010533246	0.010533246	0.019091508	0.015799868	0.025674786	0.016458196	0.007241606	0.01514154	0.023699803	0.009874918	0.008558262	0.009874918	0.020408163	0.009874918	0.015799868	0.009874918	0.006583278	0.010533246	0.025016458	0.028308097	0.017116524	0.013824885	0.012508229	0.019091508	0.017116524	0.017774852	0.011191573	0.012508229	0.026333114	0.022383147	0.019749835	0.017774852	0.017116524	0.008558262	0.011849901	0.017116524	0.01843318	0.006583278	0.008558262	0.007899934	0.016458196	0.021724819	0.019091508	0.013166557	0.026333114	0.016458196	0.01843318	0.031599737	0.021724819	0.009874918	0.02435813	0.026991442	0.021066491	0	plas	Lysosome/Vacuole	Membrane	0.0001	0.0001	0	0.0062	0.3566	0.022	0.0014	0.0228	0.5891	0.0017	12	23859004	44180772	44027148	6098	1521	2185	18	121.39	318	15703412	chr8	6098	4	346	0.45	11	1	2	plas	vacu	golg	none	none	Sobic.009G243800	0.186716	0.0136	1.072837893	Zm00042ab360290	0.037416	0	1	0	0	0.164147175	1.930376844	2.290066662	6.354541955	0	0.036451613	0	0	0	0	0	0	0	4.480809589	6.235333388	5.262779129	2.105345776	2.168715575	1.608144617	0.517351771	0.416816746	0.196049092	0.017742109	0.000982752	0.021017862	0.001052634	6.86e-05	0.022733606	0	0	0.006005104	0	0	0	0	0	0	0	0	0	0	0	0	1	Lysosome/Vacuole	Membrane	0.963358435	60.50079105	0.498	0.528183716	0.5	0.471816284	0.501043841	1.5	0.6666667	0.9166667	0.9166667	0	1.043478	0.7826087	1.043478	1.043478	2.086957	0.8333333	1.166667	0.9230769	1.076923	1	1	0.5714286	1.428571	0.875	1.125	1.12	1.04	1.12	0.72	0	2	1.340426	1.148936	0.5106383	0.4918033	0.9836066	1.47541	1.377049	0.6885246	0.9836066	0.7692308	1.230769	1	1.071429	0.9285714	1.176471	1.176471	0.4705882	1.176471	1.418182	1.309091	1.090909	0.5454545	0.8727273	0.7636364	0.4137931	1.103448	1.517241	0.9655172	1	1.090909	0.9090909	1.189189	0.972973	0.6486486	1.189189	0	3	0	-2132.27	0.375	0.166666667	0.229166667	0.229166667	0	0.173913043	0.130434783	0.173913043	0.173913043	0.347826087	0.416666667	0.583333333	0.461538462	0.538461538	0.5	0.5	0.285714286	0.714285714	0.4375	0.5625	0.28	0.26	0.28	0.18	0	1	0.446808511	0.382978723	0.170212766	0.081967213	0.163934426	0.245901639	0.229508197	0.114754098	0.163934426	0.384615385	0.615384615	1	0.535714286	0.464285714	0.294117647	0.294117647	0.117647059	0.294117647	0.236363636	0.218181818	0.181818182	0.090909091	0.145454545	0.127272727	0.103448276	0.275862069	0.379310345	0.24137931	1	0.545454545	0.454545455	0.297297297	0.243243243	0.162162162	0.297297297	0	1	0	no_Sorghum_syntelog_detected	nc	nssd	nssd	158	0	11	10	349	87.73220068	0	0.3238043626348085	1.4747596433463277	-1.127615765	1.0117036058961806
Zm00001eb326060	0	0	0	0	0	0	0	0	0	0	0	87.72143988	49.77387744	0	0	0	0	0	0	0	0	70.1930038	0	69.22944037	3	87.72143988	2.2905895	2.322889	2.769785	2.568325	2.595755	1.87596	1.851842	2.890525	2.34526	2.92114	2.788535	3.52542	3.61585	1.97067	1.579625	3.154135	0	0.02694525	0.00821935	0	0.564035	0.732887	0.785261	1.10256	0.788958	1.39914	4.27915	4.01668	3.80961	3.07263	0	2.42701	0.608129	1.15394	0	1.77367	0.711465	0.9948	1.87586	2.23216	1.83934	4.03519	1.81918	0.985937	4.340085	2.275285	10.56506	7.844715	1.793103333	1.1417474	4.25068	0.386586333	1.174973333	0.841065333	6.493195	1.2342035	0.8134125	7.82574	4.07718	3.90786	2.822556667	1.5930302	8.375606667	0.6076305	2.77539	0.636388667	0.563392	1.459821	1.87916	6.87179	1.64069	3.57305	0.409424333	0.626318	0.966261667	5.824606667	8.17612	2.1738	1.286855	0.858664	1.159661333	1.98826	1.431576667	0.6351435	0.695059667	7.292905	4.203575	2.593925	1.959496667	1.383745333	0.342895167	0.599567667	1.060116667	1.089343	0.783211667	2.0588275	1.492053333	3.233266667	2.877056667	5.51939	3.47938	3.146125	5.462106667	9.319025	1.27372	3.40804	2.20783	0.871917333	0.974119333	1.935925	2.027486667	0.785873333	4.10935	3.389912	1.19795	0.871209667	3.143073333	4.484076667	0.726256333	0.160678767	0.540282	0.483328333	9.22938	5.45447	2.621705	8.469845	6.631315	1.53622	2.397366667	0.988263667	1.843786667	0.50815475	0.839905	1.464623333	12.53116667	5.523476667	2.256123333	0.385022	0.749669333	2.857853333	2.720003333	3.140236667	6.66777	21.3488	2.99174	5.4366125	5.0062325	5.6271625	5.5430325	6.3679	6.248685	4.538643333	6.085793333	3.922096667	1.446216667	23.17736667	4.104853333	3.866976667	3.704156667	2.153063333	2.915313333	4.333423333	1.62229	0	1.807466667	14.71146667	29.1825	8.13808	3.267133333	10.7251	19.72290333	4.265695	3.483043778	167	29.1825	0	4.301806667	0.062572567	0.057955033	0	0.024880033	0.2838257	0.396828333	0.267955801	0.455801105	0.276243094	0.497237569	0.342541436	0.160220994	0.287292818	0.428176796	0.284530387	0.419889503	0.419889503	0.160220994	0.107734807	0.773480663	0.11878453	0.533149171	0.17679558	0.290055249	0.483425414	0.267955801	0.248618785	0.232686981	0.141274238	0.238227147	0.296398892	0.146814404	0.132963989	0.227146814	0.152354571	0.232686981	0.301939058	0.119113573	0.16066482	0.177285319	0.016620499	0.191135734	0.199445983	0.293628809	0.099722992	0.229916898	0.235457064	0.144044321	0.552486188	25.41436464	49.17127072	77.0718232	100	0.828729282	20.99447514	49.44751381	72.09944751	99.72375691	0.276243094	27.90055249	51.10497238	76.51933702	99.17127072	0.828729282	17.9558011	46.68508287	70.99447514	99.72375691	0.552486188	31.21546961	53.59116022	77.62430939	100	0.276243094	25.41436464	56.35359116	77.3480663	97.79005525	0.276243094	27.90055249	52.76243094	76.51933702	99.17127072	0.828729282	20.44198895	49.72375691	72.9281768	99.72375691	0.552486188	25.41436464	47.79005525	74.86187845	100	0.828729282	17.9558011	48.34254144	69.61325967	99.72375691	0.552486188	29.55801105	52.76243094	77.62430939	100	0.276243094	25.41436464	56.35359116	77.3480663	97.79005525	2.762430939	27.0718232	56.35359116	79.83425414	97.79005525	0.276243094	25.69060773	49.72375691	74.30939227	99.72375691	0.552486188	16.57458564	39.77900552	72.6519337	100	0.276243094	28.17679558	50.55248619	74.58563536	100	1.933701657	27.90055249	55.24861878	78.17679558	99.17127072	0.828729282	16.29834254	43.37016575	68.78453039	98.06629834	1.38121547	29.00552486	50.55248619	72.9281768	99.72375691	0.552486188	25.41436464	49.17127072	77.0718232	100	0.276243094	13.25966851	44.19889503	77.3480663	98.06629834	0.022058824	0.042279412	0.050551471	0.021139706	0.051470588	0.117647059	0.157169118	0.068014706	0.057904412	0.159926471	0.084558824	0.036764706	0.004595588	0.074448529	0.046875	0.004595588	0.00275989	0.007359706	0.009199632	0.00275989	0.006439742	0.016559338	0.017479301	0.001839926	0.010119595	0.019319227	0.013799448	0.007359706	0.000919963	0.011039558	0.008279669	0.000919963	0.011959522	0.013799448	0.015639374	0.010119595	0.016559338	0.027598896	0.049678013	0.023919043	0.023919043	0.073597056	0.042318307	0.017479301	0.000919963	0.035878565	0.029438822	0.001839926	0.007359706	0.016559338	0.02575897	0.007359706	0.021159154	0.041398344	0.065317387	0.032198712	0.021159154	0.044158234	0.011039558	0.008279669	0.001839926	0.024839006	0.008279669	0.001839926	0	0.004599816	0	0	0.007359706	0.032198712	0.024839006	0.010119595	0.00275989	0.02299908	0.017479301	0.003679853	0.000919963	0.00275989	0.000919963	0	0	nucl	Cytoplasm	Soluble	0.3502	0.3974	0.0017	0.0018	0.0326	0.0011	0.0059	0.0021	0.0017	0.2055	0	114100371	13173650	130433543	1848	1089	1729	2	864.5	201	-78258299	chr7	1848	1	439	0.588	10	4	4	nucl	cyto_nucl	cyto	mito	none	Sobic.002G358600	0.410616	0.0083	1.020213533	Zm00042ab341270	0.019516	0.0022	2	0.221132502	0.112567671	0.279497123	9.541621343	2.550615899	7.330485342	0	0.822038568	0.172913543	0	0	0	0	0.851583911	0	0.868195989	7.474616879	4.507716605	0.940038729	9.749435234	2.108550257	0.586026785	15.16512062	1.294421076	0.003328266	0.030025518	0.027522716	0.001203841	0.02873871	0.000566513	0	0.003431488	0.020443247	0	0	0	0	0	0	0	0	0	0	0	0	1	Cytoplasm	Soluble	0.915614578	34.16487772	0.733	0.718309859	0.630985915	0.543661972	0.963380282	0.06666667	1.8	0.1333333	2	0	3.103448	0	2.689655	0	0.2068966	0	2	0.125	1.875	0.2222222	1.777778	0	2	0.2222222	1.777778	0	3.818182	0	0.1818182	0	2	0	2.769231	0.2307692	0	0	0	2.73913	0	3.26087	0.4	1.6	1	0	2	0	1.473684	0.2105263	2.315789	0	3.073171	0	1.463415	0	1.463415	0	2.461538	0	1.538462	0	0	2	0.173913	2.608696	0	1.217391	0	3	0	-1847.02	0.016666667	0.45	0.033333333	0.5	0	0.517241379	0	0.448275862	0	0.034482759	0	1	0.0625	0.9375	0.111111111	0.888888889	0	1	0.111111111	0.888888889	0	0.954545455	0	0.045454545	0	1	0	0.923076923	0.076923077	0	0	0	0.456521739	0	0.543478261	0.2	0.8	1	0	1	0	0.368421053	0.052631579	0.578947368	0	0.512195122	0	0.243902439	0	0.243902439	0	0.615384615	0	0.384615385	0	0	1	0.043478261	0.652173913	0	0.304347826	0	1	0	no_Sorghum_syntelog_detected	nc	nssd	nssd	72	0	25	15	481	87.72143988	0	0.001138674	1.249714151	-6.777890754	1.2590835417998847
Zm00001eb121060	0	31.57640548	0	58.94563123	21.72580975	20.21933302	0	0	0	0	0	25.03904799	45.16163	0	0	0	0	0	0	0	0	0	87.70500334	41.48183726	7	87.70500334	1.6933425	2.05379	1.0861905	2.569385	0.672938	1.96757	1.792605	1.4331	3.524745	2.2726625	1.7463165	1.521785	1.21855	1.709181	2.283135	2.00094	0	0	0.006894775	1.513265	49.9381	28.5579	54.7552	100.774	90.0061	97.1123	34.3372	29.6474	33.6813	73.3883	0	57.3233	73.9459	79.7825	0	55.3855	33.0044	43.508	80.2621	87.2176	84.2985	88.525	70.289	73.5719	0.0108113	0.0392814	3.008585	0.464488	0.082582167	1.1397614	1.507536667	12.05703333	1.830503333	0.651656667	0.02458885	0.0274575	0.16155225	0	0.058745275	0.1059008	2.290816667	2.849146	0	1.43784925	1.940861	27.94843333	8.365643333	1.63397	2.774753333	0.0130057	0.10251575	0.0154485	16.49406667	0.524061667	0.067855876	0.029257367	0	1.960685	1.6494625	1.671266667	7.880433333	2.323136667	18.41103333	3.70204	0.674720667	0.01379965	0.0347619	0.05913695	2.011643333	3.56583	0.048316217	20.8357	2.54694	7.513556667	13.6377	1.6674525	2.597886667	8.196226667	4.643523333	0.074420267	0	0.0387238	0.341445333	0.04184995	0.02459595	0	0.261948667	2.6541	6.687673333	0.297746	4.371286667	0.076038933	1.419900667	1.0133018	2.50137	1.69792	2.018413333	0.403766667	0.585220324	13.94003333	1.49666	0.604623	0	0.026055133	0.0220646	0.5841356	0.0227319	0	8.411906667	1.138766667	0.353142	12.9168375	13.94226667	14.3818	0.040739064	0.107463333	2.148836667	1.74336	1.634623333	1.49435	1.43066	3.696803333	0.260251667	0.605673	5.40392	2.275545	2.3491375	1.4201175	1.70583	1.330825	1.8305325	74.52103333	73.7204	2.451846667	2.423703333	10.33248333	4.75425	33.4985	36.09753333	126.4286667	80.6815	19.67133333	0.229517	0.005529475	0.820431333	4.26961	0.683608333	1.955773333	16.01973333	5.577846667	0.455686167	80.4523	14.4479478	162	126.4286667	0	0.014236167	0.231591333	0.411831333	0	0.0452097	0.611003	0.923748667	0.360544218	0.387755102	0.25170068	0.421768707	0.308390023	0.26984127	0.258503401	0.360544218	0.380952381	0.367346939	0.362811791	0.26984127	0.172335601	0.732426304	0.095238095	0.523809524	0.197278912	0.278911565	0.408163265	0.360544218	0.231292517	0.261363636	0.206818182	0.188636364	0.252272727	0.225	0.195454545	0.190909091	0.213636364	0.259090909	0.261363636	0.197727273	0.222727273	0.268181818	0.027272727	0.127272727	0.240909091	0.225	0.106818182	0.334090909	0.181818182	0.134090909	1.360544218	28.3446712	49.20634921	72.33560091	99.77324263	0.453514739	20.40816327	53.06122449	78.23129252	99.54648526	0.22675737	26.07709751	45.80498866	71.20181406	100	0.453514739	19.72789116	52.38095238	77.55102041	99.54648526	1.814058957	31.74603175	49.20634921	72.78911565	100	0.22675737	24.26303855	48.29931973	71.88208617	99.09297052	0.22675737	26.98412698	47.39229025	71.20181406	100	0.453514739	19.72789116	50.56689342	77.55102041	99.54648526	1.360544218	29.25170068	50.11337868	73.92290249	99.77324263	0.453514739	19.27437642	47.16553288	78.00453515	99.54648526	1.814058957	31.74603175	51.4739229	74.37641723	100	0.22675737	24.26303855	48.29931973	71.88208617	99.09297052	1.360544218	24.26303855	41.49659864	69.16099773	99.09297052	0.22675737	24.94331066	52.15419501	76.19047619	100	4.308390023	23.1292517	51.4739229	71.6553288	98.63945578	0.22675737	26.75736961	45.12471655	72.33560091	99.77324263	1.587301587	26.07709751	48.07256236	75.96371882	100	0.453514739	16.78004535	58.50340136	75.05668934	98.18594104	0.453514739	22.22222222	41.72335601	69.61451247	100	1.360544218	28.3446712	49.20634921	72.33560091	99.77324263	0.22675737	23.58276644	66.66666667	82.53968254	98.18594104	0.045283019	0.046037736	0.083773585	0.031698113	0.079245283	0.073207547	0.092830189	0.056603774	0.07245283	0.123018868	0.104150943	0.043773585	0.009811321	0.059622642	0.062641509	0.015849057	0.003021148	0.012084592	0.025679758	0.004531722	0.012084592	0.010574018	0.010574018	0.012839879	0.015861027	0.027190332	0.034743202	0.006042296	0.003776435	0.009818731	0.015861027	0.002265861	0.021903323	0.012839879	0.031722054	0.012839879	0.023413897	0.012839879	0.027190332	0.009818731	0.01510574	0.033232628	0.03021148	0.014350453	0.004531722	0.024169184	0.018126888	0.009818731	0.019637462	0.018882175	0.024169184	0.009063444	0.028700906	0.026435045	0.040785498	0.027190332	0.026435045	0.040785498	0.020392749	0.016616314	0	0.018126888	0.023413897	0.002265861	0.000755287	0.002265861	0.002265861	0.004531722	0.01510574	0.023413897	0.014350453	0.006797583	0.01510574	0.021903323	0.018882175	0.006797583	0.001510574	0.00755287	0.005287009	0.001510574	0	chlo	Nucleus	Soluble	0.7365	0.0718	0.0006	0.007	0.0131	0.0003	0.1687	0.0003	0.0002	0.0016	0	81307448	5081432	6752496	3001	1326	2109	5	421.8	310	112964039	chr3	3334	7	473	0.541	22	7	13	chlo	none	none	none	none	Sobic.003G032200	0.813216	0.1391	1.171049266	Zm00042ab124020	0.375416	0.1219	4	0	0	0.11692266	2.093550644	1.661771532	20.59068633	0	0.446734195	0	0	0	0	0	0.191335138	0	1.555664271	3.850319732	27.3565217	0.930181081	2.908546616	9.46942644	1.176294553	3.250236106	2.000426848	0.000991398	0	0.012439143	0.000991398	0	0	0	0	0.006005104	0	0	0	0	1	0	0	0	0	0	0	0	1	Nucleus	Soluble	0.899577167	43.71678747	0.645	0.632458234	0.5692124	0.505966587	0.823389021	0.4705882	1.882353	0.3921569	1.254902	0.1363636	2.181818	0.1363636	2.045455	0.2727273	1.227273	0.4285714	1.571429	0.3333333	1.666667	0.4444444	1.555556	0.1481481	1.851852	0.4166667	1.583333	0.2666667	1.866667	0.9333333	0.9333333	0.4444444	1.555556	0	2.4	0.6	0.1875	0.375	0.5625	1.875	0	3	0.1875	1.8125	1	0.4444444	1.555556	0.5333333	0.8	1.333333	1.333333	0.5217391	2.217391	0.3913043	1.434783	0	1.434783	0.4705882	1.411765	0.9411765	1.176471	1	1.333333	0.6666667	0	1.655172	0	2.344828	0	3	0	-2097.41	0.117647059	0.470588235	0.098039216	0.31372549	0.022727273	0.363636364	0.022727273	0.340909091	0.045454545	0.204545455	0.214285714	0.785714286	0.166666667	0.833333333	0.222222222	0.777777778	0.074074074	0.925925926	0.208333333	0.791666667	0.066666667	0.466666667	0.233333333	0.233333333	0.222222222	0.777777778	0	0.8	0.2	0.03125	0.0625	0.09375	0.3125	0	0.5	0.09375	0.90625	1	0.222222222	0.777777778	0.133333333	0.2	0.333333333	0.333333333	0.086956522	0.369565217	0.065217391	0.239130435	0	0.239130435	0.117647059	0.352941176	0.235294118	0.294117647	1	0.666666667	0.333333333	0	0.413793103	0	0.586206897	0	1	0	no_Sorghum_syntelog_detected	nc	nssd	nssd	120	0	6	7	290	87.70500334	0	0.001138887	1.4878883069294615	-6.777703578	1.5670023449942676
Zm00001eb078750	0	0	0	0	0	0	0	0	0	0	87.66683963	0	0	0	0	0	0	0	0	0	0	0	0	87.66683963	1	87.66683963	0	0.0428195	0	0.1288335	0.0310808	0.03774565	0.02544155	0.11651715	0.138573	0.0343277	0.0640455	0.12786645	0	0	0.02957395	0	0	0	0	0	0	0	0	0	0	0	0	0	0	0	0	0	0	0	0	0	0	0	0	0	0	0	0	0	0	0	0	0	0	0	0	0	0	0	0	0	0	0	0	0	0	0	0	0	0	0	0	0	0	0	0	0	0	0	0	0	0	0	0	0	0	0	0	0	0	0	0	0	0	0	0	0	0	0	0	0	0	0	0	0	0	0	0.051316333	0	0	0	0	0	0.100928667	0	0	0	0	0	0	0	0	0	0	0	0	0	0	0	0	0	0	0	0	0	0	0	0	0	0	0	0	0	0	0	0	0	0	0	0	0.01013915	0.012174825	0	0.032595	0	0.01312825	0	0	0	0	0	0	0	0	0	0	0	0	0	0	0	0	0	0	0	0	0	0.058653351	17	0.138573	0	0	0	0	0	0	0	0	0.214285714	0.494505495	0.291208791	0.543956044	0.263736264	0.192307692	0.302197802	0.467032967	0.230769231	0.434065934	0.373626374	0.192307692	0.082417582	0.846153846	0.071428571	0.384615385	0.258241758	0.357142857	0.450549451	0.214285714	0.335164835	0.226519337	0.127071823	0.276243094	0.309392265	0.182320442	0.099447514	0.254143646	0.149171271	0.226519337	0.337016575	0.160220994	0.121546961	0.154696133	0	0.121546961	0.160220994	0.276243094	0.182320442	0.198895028	0.287292818	0.154696133	3.296703297	17.58241758	59.89010989	81.31868132	98.9010989	1.098901099	24.17582418	47.8021978	71.42857143	100	0.549450549	25.27472527	44.50549451	67.58241758	97.25274725	1.098901099	23.07692308	48.9010989	73.62637363	100	3.296703297	19.23076923	42.85714286	76.92307692	98.9010989	0.549450549	27.47252747	55.49450549	71.97802198	96.15384615	0.549450549	23.62637363	44.50549451	68.13186813	97.25274725	1.098901099	24.72527473	47.8021978	69.78021978	100	3.296703297	19.78021978	59.89010989	81.31868132	98.9010989	1.098901099	24.17582418	50.54945055	74.72527473	99.45054945	2.197802198	21.97802198	41.75824176	73.07692308	100	0.549450549	27.47252747	55.49450549	71.97802198	96.15384615	4.395604396	21.42857143	52.74725275	59.89010989	84.06593407	0.549450549	25.27472527	48.35164835	73.07692308	100	9.89010989	13.73626374	70.32967033	80.76923077	93.95604396	0.549450549	21.42857143	41.75824176	68.68131868	98.9010989	6.043956044	27.47252747	56.59340659	76.92307692	99.45054945	1.648351648	22.52747253	49.45054945	73.62637363	100	1.098901099	25.27472527	45.6043956	70.87912088	98.35164835	3.296703297	17.58241758	59.89010989	81.31868132	98.9010989	0.549450549	21.97802198	47.8021978	66.48351648	100	0.038321168	0.078467153	0.040145985	0.032846715	0.076642336	0.098540146	0.074817518	0.096715328	0.047445255	0.096715328	0.078467153	0.034671533	0.025547445	0.072992701	0.065693431	0.041970803	0.009140768	0.010968921	0.014625229	0.003656307	0.014625229	0.02559415	0.020109689	0.018281536	0.005484461	0.014625229	0.010968921	0.007312614	0.003656307	0.018281536	0.007312614	0.003656307	0.020109689	0.027422303	0.009140768	0.020109689	0.032906764	0.016453382	0.021937843	0.027422303	0.016453382	0.029250457	0.020109689	0.009140768	0.018281536	0.023765996	0.031078611	0.023765996	0.007312614	0.027422303	0.009140768	0.003656307	0.014625229	0.034734918	0.018281536	0.029250457	0.021937843	0.029250457	0.016453382	0.010968921	0	0.012797075	0.014625229	0.007312614	0.001828154	0.012797075	0.007312614	0.003656307	0.014625229	0.021937843	0.014625229	0.021937843	0.003656307	0.023765996	0.031078611	0.007312614	0.003656307	0.018281536	0.012797075	0.007312614	0	chlo	Plastid	Soluble	0.1175	0.2505	0.0257	0.1023	0.0114	0.008	0.3418	0.0051	0.0288	0.1089	0	61484344	1020940	34674910	914	549	549	3	183	0	86484790	chr2	914	1	0	0.516	8	2	2	chlo	extr	nucl	nucl_plas	none	none	none	none	none	Zm00042ab079910	0.035316	0.014	1	0	0	0	0	0	0	0	0	0	0	0	0	0	0	0	0	0	0	0	0	0	0	0	0	0.044841822	0.020843284	0.039245615	0.06004479	0.02138308	0.000354071	0	0	0.003431488	0	0	0	0	0	0	0	0	0	0	0	0	1	Plastid	Soluble	0.853904829	51.99717998	0.605	0.5625	0.5596591	0.556818182	0.710227273	1	1.75	0.5	0.75	0	2.666667	0	0.6666667	0.6666667	2	0	2	0.2	1.8	0.5	1.5	0.8571429	1.142857	0	2	0.25	2	1	0.75	0	2	0	2	1	0.2608696	1.043478	0.5217391	1.565217	0	2.608696	0.6666667	1.333333	1	0.4444444	1.555556	1.25	0.75	1.25	0.75	1.578947	1.894737	0.3157895	1.263158	0	0.9473684	1.111111	1.333333	0.6666667	0.8888889	1	1	1	0	0.8	0	3.2	0	0	3	-836.3	0.25	0.4375	0.125	0.1875	0	0.444444444	0	0.111111111	0.111111111	0.333333333	0	1	0.1	0.9	0.25	0.75	0.428571429	0.571428571	0	1	0.0625	0.5	0.25	0.1875	0	1	0	0.666666667	0.333333333	0.043478261	0.173913043	0.086956522	0.260869565	0	0.434782609	0.333333333	0.666666667	1	0.222222222	0.777777778	0.3125	0.1875	0.3125	0.1875	0.263157895	0.315789474	0.052631579	0.210526316	0	0.157894737	0.277777778	0.333333333	0.166666667	0.222222222	1	0.5	0.5	0	0.2	0	0.8	0	0	1	no_Sorghum_syntelog_detected	nc	nssd	nssd	21	1	1	1	190	87.66683963	0	0.001139382	87667.83963	-6.777268842	1
Zm00001eb067380	0	0	0	0	0	42.5354153	0	0	0	0	0	0	0	0	0	0	41.80857101	87.66084547	0	0	55.57265592	0	0	56.89437193	4	87.66084547	1.1430925	0.8142355	0.920331	0.9998775	0.787387	1.073675	1.493865	1.224469	2.151725	1.648655	1.280844	2.2121	1.47661	2.68973	1.8938	1.74655	0	0	0	0	0	0	0	0	0	0	0	0	0	0	0	0	0	0	0	0	0	0	0	0	0	0	0	0	14.450555	7.584835	1.92015	3.13972	24.87326667	0.8613592	1.557963333	0.814366	0.822729	0.0386148	0.169703	0.4652336	67.59555	0.0815578	0.1199616	5.14058	0	0.02164148	0.864989	76.9141	0.699420333	2.419086667	0.412202	1.172870667	0	0.1793585	0.5274255	1.21367	0.201031667	11.69388	0.701343667	3.31016	0.615755667	3.200005	1.9090825	0.367963667	0.649993167	0.20839	1.68342	1.318865	0.0125277	0.156938	0.2459715	21.953	0.443123333	0.097431167	8.288708333	0.088627033	0.010816167	0	0	0.3992545	4.182463333	0.0482565	0.135703533	0.102455467	0.874036	3.316045	0.934852	0.0264622	0.325264	0.737335	0.501605	0.021918067	0.019452333	56.856625	0.030570333	0.155454333	0	1.979614	3.597645	1.519423333	0.575540333	1.685423333	0.447159	1.127146667	0.801833	0.053627567	0.137589	0	15.18785	0	0.249265	0.8208595	0.0255361	0.014789767	1.334142333	0.220023075	0.566943667	0.050657	0.222131667	2.87131	0.448908667	2.28569	1.007998333	1.442976667	50.16816667	29.7653	21.98803333	18.7334	28.6811	37.224875	8.0805375	45.723175	10.2220125	24.928425	5.79067	0	0.0579147	0	0	0.171071633	0.483232333	0.011997567	0.048057933	0	0	0	0.181333533	0	0.2244984	11.29330333	54.53116667	0.0285675	0.033102267	18.65983333	7.73736	0.02303905	5.976206908	130	76.9141	0	0.018296933	0.1140826	0.031153867	0	0.017287133	0.112129	0.4404055	0.328502415	0.388888889	0.282608696	0.43236715	0.311594203	0.256038647	0.306763285	0.34057971	0.352657005	0.359903382	0.384057971	0.256038647	0.1352657	0.734299517	0.130434783	0.485507246	0.248792271	0.265700483	0.45410628	0.328502415	0.217391304	0.256658596	0.188861985	0.244552058	0.292978208	0.251815981	0.118644068	0.244552058	0.203389831	0.242130751	0.288135593	0.213075061	0.157384988	0.188861985	0.033898305	0.198547215	0.1937046	0.266343826	0.140435835	0.309927361	0.191283293	0.13559322	0.483091787	22.22222222	48.55072464	77.77777778	99.03381643	0.966183575	20.53140097	47.34299517	73.67149758	100	0.241545894	30.43478261	53.62318841	73.1884058	99.75845411	0.724637681	23.42995169	48.55072464	73.67149758	100	1.449275362	28.50241546	54.83091787	74.87922705	99.75845411	0.241545894	20.77294686	45.65217391	74.15458937	98.30917874	0.241545894	30.19323671	52.65700483	73.1884058	99.75845411	1.93236715	20.53140097	47.58454106	72.9468599	100	0.483091787	21.98067633	48.55072464	77.29468599	99.03381643	1.690821256	24.63768116	47.58454106	73.67149758	100	0.724637681	26.32850242	54.34782609	74.87922705	99.75845411	0.241545894	20.77294686	45.65217391	74.15458937	98.30917874	0.483091787	19.56521739	46.37681159	77.77777778	98.30917874	0.241545894	25.84541063	51.69082126	74.63768116	100	1.690821256	24.63768116	47.10144928	73.42995169	99.03381643	0.241545894	23.91304348	50.24154589	76.32850242	100	0.724637681	24.39613527	47.34299517	71.98067633	99.51690821	1.449275362	24.63768116	49.03381643	75.60386473	99.03381643	0.724637681	28.01932367	50.72463768	73.91304348	100	0.483091787	22.22222222	48.55072464	77.77777778	99.03381643	0.241545894	17.63285024	48.30917874	72.9468599	98.55072464	0.02170418	0.061897106	0.061897106	0.022508039	0.062700965	0.091639871	0.131028939	0.053858521	0.07073955	0.13022508	0.104501608	0.047427653	0.012861736	0.055466238	0.055466238	0.01607717	0	0.007240547	0.014481094	0	0.009654063	0.020112631	0.024135157	0.008045052	0.010458568	0.020917136	0.028157683	0.002413516	0.002413516	0.011263073	0.007240547	0.00160901	0.012067578	0.014481094	0.022526146	0.013676589	0.022526146	0.017699115	0.03378922	0.017699115	0.028157683	0.047465809	0.032984714	0.022526146	0.003218021	0.020917136	0.020112631	0.009654063	0.008849558	0.030571199	0.024939662	0.005631537	0.019308126	0.037007241	0.05229284	0.021721641	0.024939662	0.045052293	0.01689461	0.017699115	0.006436042	0.008849558	0.027353178	0.004827031	0.000804505	0.009654063	0	0.002413516	0.011263073	0.01689461	0.020917136	0.006436042	0.007240547	0.01689461	0.026548673	0.004827031	0.000804505	0.014481094	0.000804505	0	0	chlo	Plastid	Soluble	0.0982	0.0934	0.0549	0.2033	0.0709	0.0095	0.3844	0.0046	0.0221	0.0586	1	92907586	30402302	3251668	2274	1245	1671	4	417.75	138	117908712	chr2	2274	2	288	0.459	15	2	5	chlo	cyto	nucl	mito	cyto_pero	Sobic.006G254000	0.597516	0.0656	1.109787855	Zm00042ab068850	0.035716	0.0018	1	0	0	0.209395302	1.98378648	1.205243861	9.452996908	0	0	0	0.852780415	0.836703775	0.427760101	0	0	0	0.738256957	0.729744561	2.515542225	0.65582785	0.754142083	0.990185408	0.278920085	0.816049209	0.137960472	0.001062212	0.003860424	0.007504354	0.000778956	0.00428936	0.000283257	0	0.000428936	0.006575668	0	0	0	0	0	0	0	0	1	0	0	0	1	Plastid	Soluble	0.898332133	35.6271055	0.692	0.7	0.58125	0.4625	0.94	0.2962963	1.703704	0.07407407	1.925926	0.4736842	3	0	0.9473684	0.1578947	1.421053	0	2	0.0625	1.9375	0	2	0	2	0	2	0.1538462	3.076923	0	0.7692308	0.4	1.6	0.2142857	2.357143	0.4285714	0	0	0.1818182	3.272727	0	2.545455	0	2	1	0	2	0.3333333	1.5	0	2.166667	0	1.578947	0	1.894737	0.3157895	2.210526	0	1.555556	0	2.444444	1	0.4	1.6	0.1176471	0.7058824	0.1176471	3.058824	0	3	0	-2041.82	0.074074074	0.425925926	0.018518519	0.481481481	0.078947368	0.5	0	0.157894737	0.026315789	0.236842105	0	1	0.03125	0.96875	0	1	0	1	0	1	0.038461538	0.769230769	0	0.192307692	0.2	0.8	0.071428571	0.785714286	0.142857143	0	0	0.03030303	0.545454545	0	0.424242424	0	1	1	0	1	0.083333333	0.375	0	0.541666667	0	0.263157895	0	0.315789474	0.052631579	0.368421053	0	0.388888889	0	0.611111111	1	0.2	0.8	0.029411765	0.176470588	0.029411765	0.764705882	0	1	0	Sobic.006G253900.1	M1	nc	singleton	69	0	11	0	536	87.66084547	0	0.00113946	1.577399291423115	-6.777200543	2.9222792844053544
Zm00001eb024620	73.49082882	48.61854726	0	0	9.919883928	87.65214148	0	66.25035084	0	25.46026363	0	24.33360596	13.03382477	27.21977062	0	0	0	34.74958835	0	0	0	40.53452061	0	41.02393875	11	87.65214148	1.353365	1.29993	2.12859	0.962212	1.768415	0.8601135	1.2742	1.262245	0.6363115	0.6315725	1.294495	0.619254	1.268025	0.7283465	0.8476155	0.955533	0	0	0	0.3590765	0.0417159	0	0.0900722	0.108285	0.018799	0.0972693	0	0	0.287176	0.0228961	0	0.136519	0.0775901	0.0588007	0	0	0.0494772	0	0.0265428	0	0.0828199	0.155957	0.138853	0.15417	0.8901315	0.642609	1.0131785	3.06473	0.126338267	0.4633782	0.099396333	0.537566667	0.014905567	0.027134233	0.5952615	0.546476	0.12726365	0.6416615	1.1386225	0.459381	0.63883	0.08979518	0.045318667	0.240483	0.726783	0.275083	0.329650333	0.026051567	0.0371007	0.573472	0.6279555	0.506425	1.076631333	0.185833167	0	0.320620667	0.329954333	0.323875	0.11538045	0.117456133	0.879899667	0.245356533	0.371880333	0.04759595	0.077863967	0.647399	0.207019	0.9160395	0.268299467	0.308209	0.1165425	1.163496667	0.098405833	0.384006	0.462507	0.341995	0.507778667	0.718103	0.431779667	0.505616333	0.4870825	0.6277215	0.552307667	0.63242	0.3820485	1.060895	0.1060526	0.228146667	1.288486	0.4179085	0.332944667	0.091024933	0.161493567	0.1096102	0.1337722	0.089497833	0.840951	0.089806633	0.421222	0.215455667	0.0817522	0.065333967	0.527824	0.965005667	0.51567	0.411067	1.075959	0.3628525	0.899832333	0.050377967	0.421664667	0.40575625	0.408043667	0.439706333	0.1466138	0.097181	0.197310667	0.116518	0.099874933	0.562236	0.409743667	0.257253667	0.061740333	0.242667	0.323994	0.113527825	0.1223865	0.162165425	0.05252	0.20782325	0.1278515	3.080023333	3.22132	0.694750333	0.022026267	1.442163333	0.371927333	0.960415333	1.624736667	3.761076667	1.433811333	1.165333333	1.16481	0.008714775	0.2083692	0.096777533	0.065968433	0.011585133	0.157784667	0.0444685	0.437031033	3.03761	0.538455208	161	3.761076667	0	0	0.3204485	0.161952467	0.040526667	0	0.5482459	0.111929	0.31512605	0.319327731	0.365546218	0.348739496	0.470588235	0.180672269	0.378151261	0.285714286	0.336134454	0.281512605	0.537815126	0.180672269	0.100840336	0.768907563	0.130252101	0.487394958	0.214285714	0.298319328	0.445378151	0.31512605	0.239495798	0.168776371	0.329113924	0.274261603	0.333333333	0.143459916	0.181434599	0.257383966	0.362869198	0.17721519	0.308016878	0.126582278	0.198312236	0.189873418	0.004219409	0.232067511	0.172995781	0.308016878	0.164556962	0.392405063	0.227848101	0.105485232	4.621848739	28.1512605	50.42016807	76.05042017	99.57983193	0.840336134	21.42857143	50	75.6302521	100	0.420168067	23.94957983	47.05882353	73.1092437	98.31932773	0.840336134	21.00840336	43.69747899	75.6302521	100	1.260504202	26.8907563	49.57983193	73.1092437	98.31932773	0.420168067	23.94957983	56.30252101	76.8907563	99.57983193	0.420168067	23.94957983	47.05882353	71.42857143	98.31932773	0.840336134	21.42857143	49.15966387	75.6302521	100	4.621848739	29.41176471	52.94117647	76.47058824	99.57983193	0.840336134	18.06722689	43.27731092	72.68907563	100	1.260504202	28.1512605	50	73.52941176	99.15966387	0.420168067	23.94957983	56.30252101	76.8907563	99.57983193	4.621848739	32.77310924	52.10084034	76.05042017	99.57983193	0.420168067	22.68907563	47.89915966	73.1092437	100	7.142857143	31.09243697	52.94117647	81.93277311	97.89915966	0.420168067	26.05042017	49.57983193	76.05042017	100	2.521008403	31.51260504	55.46218487	71.00840336	98.31932773	1.680672269	20.16806723	42.43697479	75.6302521	99.15966387	0.840336134	25.21008403	49.57983193	73.1092437	100	4.621848739	28.1512605	50.42016807	76.05042017	99.57983193	0.420168067	20.16806723	43.27731092	72.68907563	99.15966387	0.088359046	0.058906031	0.075736325	0.06171108	0.064516129	0.060308555	0.011220196	0.089761571	0.082748948	0.047685835	0.043478261	0.039270687	0.047685835	0.060308555	0.082748948	0.085553997	0.029494382	0.016853933	0.019662921	0.02247191	0.014044944	0.016853933	0.005617978	0.02247191	0.019662921	0.026685393	0.016853933	0.012640449	0.008426966	0.021067416	0.014044944	0.018258427	0.021067416	0.007022472	0.021067416	0.015449438	0.019662921	0.007022472	0.002808989	0.029494382	0.005617978	0.001404494	0	0.004213483	0.016853933	0.018258427	0.021067416	0.033707865	0.026685393	0.014044944	0.023876404	0.018258427	0.007022472	0.019662921	0.001404494	0.019662921	0.021067416	0.002808989	0.008426966	0.011235955	0.007022472	0.009831461	0.007022472	0.015449438	0.011235955	0.021067416	0.011235955	0.004213483	0.023876404	0.016853933	0.001404494	0.018258427	0.036516854	0.016853933	0.018258427	0.011235955	0.015449438	0.011235955	0.040730337	0.018258427	0	chlo	Cytoplasm	Soluble	0.1482	0.4717	0.0013	0.1932	0.0014	0.0026	0.088	0.0116	0.0758	0.0062	0	35606270	57616914	70467067	8199	714	2217	4	554.25	515	52106887	chr1	8199	1	988	0.439	7	1	3	chlo	nucl	mito	plas	mito_plas	Sobic.001G290200	0.105416	0.006	1.056917356	Zm00042ab024810	0.019916	0.004	1	0	0	0	0	6.317596943	0	0	0	0	0	0	0	0.495720554	0.002105547	0	0	10.37661168	0	0	7.677409515	0	0	10.14009471	0	0.016875546	0.057689173	0.002124425	0.008761172	0.062125953	0.002620124	0.000823197	6.8e-05	7.08e-05	0	0	0	0	0	0	0	0	1	0	0	0	1	Cytoplasm	Soluble	0.897464107	59.68689676	0.44	0.527659574	0.440425532	0.353191489	0.442553191	0.6666667	2.333333	1	0	1	0	0.5	0	2.5	2	1	1	1	1	0.6666667	1.333333	0	2	0.8421053	1.157895	1.6	0	1.2	1.2	1.2	0.8	1.714286	0.6428571	0.6428571	0.7346939	0.8571429	1.959184	0.7346939	0.4897959	1.22449	0.8333333	1.166667	1	1.75	0.25	1.846154	0.3076923	1.538462	0.3076923	0.9	0.6	1.8	0	0.9	1.8	0.9230769	0.9230769	1.538462	0.6153846	0	0.6666667	1.333333	0.8	1.2	0.8	1.2	0	0	0	-946.8	0.166666667	0.583333333	0.25	0	0.166666667	0	0.083333333	0	0.416666667	0.333333333	0.5	0.5	0.5	0.5	0.333333333	0.666666667	0	1	0.421052632	0.578947368	0.4	0	0.3	0.3	0.6	0.4	0.571428571	0.214285714	0.214285714	0.12244898	0.142857143	0.326530612	0.12244898	0.081632653	0.204081633	0.416666667	0.583333333	1	0.875	0.125	0.461538462	0.076923077	0.384615385	0.076923077	0.15	0.1	0.3	0	0.15	0.3	0.230769231	0.230769231	0.384615385	0.153846154	0	0.333333333	0.666666667	0.2	0.3	0.2	0.3	0	0	0	no_Sorghum_syntelog_detected	nc	nssd	nssd	159	0	0	1	280	87.65214148	0	0.001139573	1.1926923426369564	-6.777101359	1.1675056068298617
Zm00001eb024640	73.49082882	48.61854726	0	0	9.919883928	87.65214148	0	66.25035084	0	25.46026363	0	24.33360596	13.03382477	27.21977062	0	0	0	34.74958835	0	0	0	40.53452061	0	41.02393875	11	87.65214148	3.048625	1.440125	0.234103	0.1805405	1.34561	0.2115795	1.22771	1.695955	0	0	0	0.2791255	0	0	0	0	0	0	0	0	0	0	0	0	0	0	0	0	0	0	0	0	0	0	0	0	0	0	0	0	0	0	0	0	0	0	0	0	0	0	0	0	0	0	0	0	0	0	0	0	0.673	0	0	0	0	0	0	0	0	0	0	0	0	0	0	0	0	0	0	0	0.104957667	0	0	0	0	0	0	0	0	0	0	0	0	0	0	0	0	0	0	0	0	0	0	0	0	0	0	0	0	0	0	0	0	0	0	0	0	0	0	0	0	0	0	0	0	0	0	0	0	0	0	0	0	0	0	0	0	0	0	0	0	0	0	0	0	0	0	0	0	0.06317425	0	0	0	0	0	0	0	0	0	0	0	0	0	0	0	0	0	0	0	0	0	0	0.875375451	12	3.048625	0	0	0	0	0	0	0	0	0.324675325	0.467532468	0.207792208	0.493506494	0.376623377	0.12987013	0.220779221	0.454545455	0.324675325	0.415584416	0.454545455	0.12987013	0.090909091	0.701298701	0.207792208	0.662337662	0.181818182	0.155844156	0.480519481	0.324675325	0.194805195	0.289473684	0.157894737	0.210526316	0.276315789	0.144736842	0.078947368	0.197368421	0.171052632	0.276315789	0.328947368	0.118421053	0.105263158	0.157894737	0.026315789	0.236842105	0.263157895	0.210526316	0.078947368	0.394736842	0.197368421	0.052631579	6.493506494	29.87012987	58.44155844	74.02597403	93.50649351	2.597402597	15.58441558	48.05194805	72.72727273	98.7012987	1.298701299	23.37662338	44.15584416	71.42857143	100	2.597402597	15.58441558	49.35064935	72.72727273	98.7012987	19.48051948	32.46753247	53.24675325	75.32467532	100	1.298701299	6.493506494	28.57142857	36.36363636	81.81818182	1.298701299	23.37662338	40.25974026	67.53246753	100	2.597402597	14.28571429	48.05194805	72.72727273	98.7012987	6.493506494	29.87012987	58.44155844	74.02597403	93.50649351	2.597402597	15.58441558	50.64935065	72.72727273	98.7012987	11.68831169	32.46753247	51.94805195	76.62337662	100	1.298701299	6.493506494	28.57142857	36.36363636	81.81818182	6.493506494	6.493506494	29.87012987	66.23376623	81.81818182	1.298701299	19.48051948	49.35064935	79.22077922	100	16.88311688	31.16883117	58.44155844	70.12987013	93.50649351	1.298701299	23.37662338	49.35064935	70.12987013	100	3.896103896	19.48051948	44.15584416	83.11688312	98.7012987	7.792207792	16.88311688	37.66233766	88.31168831	97.4025974	2.597402597	23.37662338	50.64935065	71.42857143	100	6.493506494	29.87012987	58.44155844	74.02597403	93.50649351	1.298701299	9.090909091	28.57142857	55.84415584	98.7012987	0.008583691	0.042918455	0.068669528	0.017167382	0.030042918	0.081545064	0.137339056	0.0472103	0.08583691	0.150214592	0.180257511	0.038626609	0.012875536	0.021459227	0.068669528	0.008583691	0	0.004310345	0	0	0.00862069	0.012931034	0.017241379	0.004310345	0.004310345	0.00862069	0.056034483	0	0	0.004310345	0.012931034	0	0	0.017241379	0.012931034	0	0.00862069	0.021551724	0.034482759	0.017241379	0.012931034	0.043103448	0.073275862	0.00862069	0	0.017241379	0.025862069	0.004310345	0	0.017241379	0.056034483	0.012931034	0.00862069	0.043103448	0.073275862	0.025862069	0.064655172	0.073275862	0.030172414	0.012931034	0.012931034	0	0.025862069	0	0.00862069	0.004310345	0	0	0.004310345	0.004310345	0.012931034	0	0.004310345	0.025862069	0.021551724	0.017241379	0	0	0.004310345	0.004310345	0	cyto	Cytoplasm	Soluble	0.0714	0.6053	0.0004	0.1068	0.0027	0.0003	0.2055	0.0004	0.0061	0.001	0	35593744	57629440	70454541	325	234	325	1	325	91	52090424	chr1	325	1	0	0.806	5	1	2	cyto	chlo	mito	extr	nucl	none	none	none	none	none	none	none	10	0	0	0	0	6.317596943	0	0	0	0	0	0	0	0.495720554	0.002105547	0	0	10.37661168	0	0	7.677409515	0	0	10.14009471	0	0.016875546	0.057689173	0.002124425	0.008761172	0.062125953	0.002620124	0.000823197	6.8e-05	7.08e-05	0	0	0	0	0	0	0	0	1	0	0	0	0	Cytoplasm	Soluble	0.822870229	39.64470588	0.748	0.866666667	0.713333333	0.56	0.88	0.3809524	1.142857	0.1904762	2.285714	0	1.714286	0	3.428571	0	0.8571429	0	0	0.6666667	1.333333	0	0	0	2	0	2	0	2	0	2	0	0	0	3	0	0	1	0	2	0	3	0	0	1	0	0	1.333333	0.6666667	0	2	0	0	0	6	0	0	0.8	0.8	0.8	1.6	0	0	2	0	0	0.5714286	3.428571	3	0	0	-395.05	0.095238095	0.285714286	0.047619048	0.571428571	0	0.285714286	0	0.571428571	0	0.142857143	0	0	0.333333333	0.666666667	0	0	0	1	0	1	0	0.5	0	0.5	0	0	0	1	0	0	0.166666667	0	0.333333333	0	0.5	0	0	1	0	0	0.333333333	0.166666667	0	0.5	0	0	0	1	0	0	0.2	0.2	0.2	0.4	0	0	1	0	0	0.142857143	0.857142857	1	0	0	Sobic.001G290200.1	M1	nc	singleton	4	0	26	32	174	87.65214148	0	0.001139573	1.1926923426369564	-6.777101359	1
Zm00001eb243690	0	0	0	0	0	0	0	0	0	0	0	0	0	0	0	0	54.34658862	0	87.64243681	0	42.88831705	0	0	61.62578083	3	87.64243681	2.0057675	2.36707	1.9630375	2.831405	2.0212	2.11961	2.55388	1.794155	3.168745	2.724082	2.42636	2.441315	2.59844	2.2967335	2.72857	2.64321	0	0.017670725	0	2.8332425	3.26502	6.73093	3.55558	4.22114	3.21447	3.2654	1.38102	5.83775	4.92185	6.08387	0	4.96555	3.00927	2.66437	0	1.98566	3.36262	0.988166	3.08889	2.12439	5.11667	2.58346	3.08914	2.9107	1.335575	1.040407	2.350765	1.551045	0.512163333	4.722958	7.136443333	2.4641	0.38733	0.488730667	3.490245	0.2973195	0.5908465	2.617795	3.4368475	0.3757535	9.712593333	10.43497	0.285729667	4.7431625	5.528536667	1.35522	2.260973333	0.366729	12.6318	3.06312	0.3766295	0.358009	4.496043333	0.688187333	0.120881133	1.06972	0.145305333	0.995769	0.33698125	0.704558	4.171398333	7.195346667	1.492893333	0.3087475	0.260389667	3.47459	0.371341	0.677029	8.862043333	4.855726667	0.174542883	4.951476667	3.158866667	4.700303333	5.598703333	5.05995	0.603497333	3.081683333	2.844136667	2.87227	2.741885	0.4261615	0.693622333	3.07246	0.11663945	0.609694	2.92876	6.646753333	5.139126667	2.945225	4.83736	0.231240333	2.284496667	10.09055	0.3596995	0.503638333	2.240223333	4.466263333	3.696433333	2.120763333	0.210606	0.245929667	2.748595	3.91755	0.886354	3.83149	3.44206	0.3258985	4.177816667	16.0145	3.208726667	3.8788825	4.679273333	4.86526	0.319729667	0.947016333	6.371326667	0.540398	0.58729	1.607713333	1.887776667	2.362336667	0.347114667	0.636434	2.5458	7.4905125	8.744965	5.76664	7.4044375	4.246425	6.5378625	9.494976667	9.18521	2.376316667	0.112270733	1.79307	6.534006667	10.09054	6.635666667	10.33192667	8.81551	13.18365667	3.217666667	0.031042275	0.733818667	9.159053333	1.609823333	16.65436667	3.94044	8.66443	1.627553333	8.258305	3.411224833	169	16.65436667	0	0.0132357	0.116090733	0.068097667	0.055623333	0	0.1251905	0.021461733	0.373056995	0.357512953	0.269430052	0.404145078	0.339378238	0.256476684	0.305699482	0.305699482	0.388601036	0.344559585	0.398963731	0.256476684	0.134715026	0.707253886	0.158031088	0.492227979	0.21761658	0.29015544	0.39119171	0.373056995	0.235751295	0.228571429	0.2	0.176623377	0.254545455	0.192207792	0.207792208	0.168831169	0.233766234	0.220779221	0.277922078	0.174025974	0.225974026	0.187012987	0.049350649	0.2	0.207792208	0.218181818	0.114285714	0.290909091	0.202597403	0.137662338	0.777202073	25.38860104	48.70466321	74.61139896	100	0.518134715	21.50259067	47.92746114	81.86528497	99.74093264	0.259067358	26.68393782	53.10880829	72.27979275	98.96373057	0.518134715	26.16580311	53.36787565	83.93782383	99.48186528	1.03626943	23.05699482	46.11398964	68.9119171	99.22279793	0.259067358	24.87046632	48.44559585	72.5388601	100	0.259067358	23.57512953	51.29533679	71.50259067	98.96373057	0.518134715	24.09326425	50.25906736	82.64248705	99.48186528	0.777202073	25.12953368	48.70466321	73.31606218	100	0.518134715	26.16580311	50.25906736	81.86528497	98.70466321	1.03626943	23.05699482	49.74093264	72.02072539	99.48186528	0.259067358	24.87046632	48.44559585	72.5388601	100	0.777202073	33.16062176	49.48186528	75.90673575	100	0.259067358	23.83419689	50.25906736	73.57512953	99.74093264	1.03626943	24.35233161	42.48704663	76.16580311	99.22279793	0.259067358	26.94300518	49.22279793	69.43005181	100	1.295336788	22.27979275	47.40932642	73.05699482	98.96373057	2.331606218	24.09326425	55.18134715	84.45595855	99.48186528	0.518134715	23.83419689	50	72.79792746	98.96373057	0.777202073	25.38860104	48.70466321	74.61139896	100	0.259067358	22.79792746	51.29533679	82.9015544	99.74093264	0.072413793	0.052586207	0.087068966	0.062068966	0.072413793	0.053448276	0.044827586	0.059482759	0.1	0.071551724	0.072413793	0.040517241	0.029310345	0.052586207	0.080172414	0.049137931	0.018981881	0.010353753	0.029335634	0.013805004	0.018119068	0.012942192	0.011216566	0.010353753	0.023295945	0.021570319	0.033649698	0.008628128	0.006902502	0.012942192	0.030198447	0.012079379	0.022433132	0.00949094	0.025884383	0.014667817	0.014667817	0.011216566	0.014667817	0.012942192	0.021570319	0.006902502	0.010353753	0.006039689	0.010353753	0.014667817	0.018981881	0.01553063	0.029335634	0.021570319	0.025884383	0.022433132	0.025884383	0.018119068	0.008628128	0.018981881	0.028472821	0.02502157	0.010353753	0.008628128	0.006902502	0.008628128	0.012079379	0.012942192	0.001725626	0.011216566	0.006039689	0.010353753	0.013805004	0.011216566	0.010353753	0.017256255	0.026747196	0.018119068	0.018119068	0.017256255	0.005176877	0.016393443	0.018981881	0.008628128	0	nucl	Cytoplasm	Soluble	0.1409	0.689	0.0029	0.0032	0.0626	0.0207	0.0014	0.03	0.0144	0.0349	0	70962344	1152908	176090475	3358	1161	2157	10	215.7	545	-63249969	chr5	3358	2	451	0.418	11	3	6	nucl	mito	chlo	cyto	plas	Sobic.004G176800	0.137416	0.0281	1.20448856	Zm00042ab254310	0.028516	0.0012	1	0	0	0	1.268048132	1.650543346	8.423462591	0.004997501	0.195283019	0	0	0	0	0	0.155439676	0	3.408153983	5.277539601	11.31994001	2.830282989	6.737067138	7.492083384	1.895843909	6.957682196	3.311051335	0.027287201	0.030231793	0.071677007	0.002407682	0	0	0	0	0.003431488	0	0	0	0	0	1	0	0	0	0	0	0	1	Cytoplasm	Soluble	0.918988318	59.37563797	0.514	0.591397849	0.491935484	0.392473118	0.572580645	0.7777778	1.333333	1.222222	0.6666667	0.5454545	0.5454545	1.090909	0.8181818	0.8181818	2.181818	0.9333333	1.066667	1	1	0.3333333	1.666667	0.25	1.75	0.8275862	1.172414	0.5454545	1.272727	1.272727	0.9090909	1.333333	0.6666667	1.2	1.2	0.6	0.15	1.35	1.35	0.75	0.3	2.1	0.4666667	1.533333	1	0.9230769	1.076923	0.7058824	0.9411765	1.882353	0.4705882	1.153846	0.6923077	1.615385	0.2307692	0.6923077	1.615385	1.176471	1.411765	0.7058824	0.7058824	1	0.8571429	1.142857	1.142857	0.952381	0.5714286	1.333333	0	3	0	-1649.29	0.194444444	0.333333333	0.305555556	0.166666667	0.090909091	0.090909091	0.181818182	0.136363636	0.136363636	0.363636364	0.466666667	0.533333333	0.5	0.5	0.166666667	0.833333333	0.125	0.875	0.413793103	0.586206897	0.136363636	0.318181818	0.318181818	0.227272727	0.666666667	0.333333333	0.4	0.4	0.2	0.025	0.225	0.225	0.125	0.05	0.35	0.233333333	0.766666667	1	0.461538462	0.538461538	0.176470588	0.235294118	0.470588235	0.117647059	0.192307692	0.115384615	0.269230769	0.038461538	0.115384615	0.269230769	0.294117647	0.352941176	0.176470588	0.176470588	1	0.428571429	0.571428571	0.285714286	0.238095238	0.142857143	0.333333333	0	1	0	Sobic.004G176800.1	M1	nc	singleton	50	0	8	16	251	87.64243681	0	0.001139699	1.6126462835877706	-6.776990761	1.2632385572767444
Zm00001eb048660	87.63328852	52.44020848	22.76376551	43.91870678	32.88911887	54.79503207	31.56043738	44.56068308	32.48238905	32.726336	41.8514753	40.47296732	38.81185722	47.36329719	0	20.81660266	15.03674737	26.97651003	24.41485214	0	0	8.031236664	36.11466107	36.78300864	20	87.63328852	13.67076	13.82155	15.9269	14.12485	16.25605	13.84105	14.2603	15.8449	13.20138	14.140035	16.2143	12.81903	14.705935	12.73272	13.71336	15.5357	24.1901	14.899425	17.96517	44.45815	0.566556	0.515382	0.735026	0.551839	0.641998	0.54808	0.221106	0.7202	0.509684	1.83714	0	0.844034	0.457883	0.209842	0	0.746147	0.231173	0.683299	0.645455	0.342563	1.30621	0.984413	0.658929	0.342206	5.81719	5.145185	9.931585	14.3429	9.081453333	9.715234	5.700876667	14.3112	8.355523333	8.474976667	10.334	7.506005	4.396445	10.08973	11.526635	6.270415	6.43994	6.85967	4.62439	9.1177225	9.77094	8.052803333	13.4247	9.980733333	5.991293333	7.977925	6.664055	7.22261	16.45406667	6.13171	4.60863	6.421703333	7.49029	13.67885	10.930525	11.1484	6.962313333	8.525166667	10.95802	11.94745	7.42034	11.3261	7.47369	8.520355	6.227383333	7.951123333	5.877105	20.61363333	9.32942	12.89533333	13.2378	7.474145	13.71803333	16.50536667	18.5847	9.97953	7.664935	7.197365	9.41259	9.804855	6.04341	8.0994	13.16733333	7.814596667	12.26973333	14.0325	12.14833333	5.456516667	8.901716667	6.227656	15.14005	8.466606667	15.88453333	6.551673333	10.80816667	12.19486667	13.5341	7.54904	9.28608	12.22716667	6.787745	10.2093	11.13925	8.278355	19.2448	7.707963333	8.249776667	8.8620875	9.85275	12.94276667	5.383073333	7.14096	6.375766667	13.3649	10.46715667	15.75043333	9.23827	9.033256667	4.968496667	9.70165	11.1011	4.54269	4.7704375	5.75046	4.968525	5.97746	4.9398625	39.3013	45.1221	17.05263333	13.98556667	16.25216667	18.59673333	15.9193	15.4802	37.50466667	29.46813333	32.00986667	19.01856667	10.3078725	17.96856667	7.570023333	6.244976667	6.645753333	10.43986667	6.274863333	6.850743333	21.55875	10.27281397	171	45.1221	0	2.174586667	8.80436	7.156173333	5.835376667	1.868563333	11.88863333	10.19957333	0.293777135	0.345875543	0.360347323	0.415340087	0.405209841	0.179450072	0.364688857	0.311143271	0.324167873	0.335745297	0.484804631	0.179450072	0.082489146	0.793053546	0.124457308	0.457308249	0.218523878	0.324167873	0.465991317	0.293777135	0.240231548	0.175362319	0.247826087	0.308695652	0.352173913	0.134782609	0.147826087	0.27826087	0.284057971	0.15942029	0.336231884	0.104347826	0.17826087	0.142028986	0.011594203	0.194202899	0.188405797	0.307246377	0.173913043	0.308695652	0.266666667	0.114492754	0.434153401	19.39218524	39.79739508	69.03039074	98.552822	0.289435601	21.99710564	50.6512301	74.09551375	99.276411	0.1447178	33.14037627	56.58465991	79.16063676	100	0.289435601	23.44428365	52.96671491	75.39797395	99.276411	1.447178003	27.06222865	51.6642547	76.84515195	100	0.1447178	21.12879884	39.79739508	69.75397974	99.7105644	0.1447178	33.86396527	56.87409551	79.16063676	100	0.289435601	21.56295224	50.7959479	74.81910275	99.276411	0.434153401	20.11577424	40.66570188	69.75397974	98.552822	0.289435601	22.57597685	48.6251809	73.51664255	99.276411	1.447178003	28.79884226	53.25615051	78.29232996	100	0.1447178	21.12879884	39.79739508	69.75397974	99.7105644	0.868306802	18.81331404	46.74384949	69.75397974	97.829233	0.1447178	28.07525326	52.53256151	76.84515195	100	0.434153401	16.93198263	31.98263386	61.93921852	98.552822	0.1447178	23.87843705	49.3487699	73.22720695	100	1.447178003	33.14037627	53.54558611	76.26628075	99.8552822	0.434153401	20.26049204	46.45441389	75.25325615	99.276411	0.289435601	27.78581766	51.6642547	77.27930535	100	0.434153401	19.39218524	39.79739508	69.03039074	98.552822	0.1447178	30.39073806	57.16353111	75.54269175	99.7105644	0.068915663	0.045783133	0.061686747	0.070843373	0.066506024	0.04	0.031807229	0.072771084	0.078554217	0.062650602	0.058313253	0.055903614	0.033253012	0.062650602	0.103614458	0.086746988	0.014464802	0.015429122	0.017839923	0.021215043	0.017839923	0.004339441	0.004339441	0.019286403	0.019286403	0.013982642	0.012054002	0.016393443	0.009643202	0.015429122	0.025072324	0.020732883	0.019286403	0.010125362	0.014946962	0.022179364	0.013018322	0.009161041	0.009161041	0.008678881	0.011571842	0.008196721	0.007232401	0.004821601	0.006750241	0.014946962	0.024590164	0.026518804	0.023143684	0.014464802	0.021697203	0.018804243	0.018322083	0.013018322	0.011089682	0.020250723	0.018804243	0.015429122	0.012536162	0.011571842	0.005785921	0.012054002	0.021697203	0.016393443	0.012054002	0.005785921	0.007232401	0.008196721	0.017357763	0.013500482	0.007232401	0.024590164	0.028929605	0.025072324	0.026518804	0.023143684	0.011089682	0.020250723	0.032304725	0.023143684	0	nucl	Nucleus	Soluble	0.8175	0.1706	0	0.0001	0.0084	0.0011	0	0.0014	0.0005	0.0003	0	112598072	23400776	68139869	16034	2076	3918	19	206.21	417	-96093537	chr1	16034	3	1425	0.426	18	3	4	nucl	cyto	chlo	cysk	cyto_pero	Sobic.001G257300	0.122816	0.0275	1.223912194	Zm00042ab050050	0.013016	0.0013	2	0	0	0.047470956	2.807820864	0.972237141	3.84943183	0.023488256	0.04739011	0.529735132	0	0	0	0.015120823	0.047638835	0	3.144427782	2.252490372	13.20659668	2.620911882	2.122167364	4.209243863	2.483288501	2.248258888	2.870467891	0.042234761	0.012514827	0.055895202	0.007971472	0.010347547	0.01128181	0.00084977	0	0.02015999	0	0	0	0	0	0	0	0	0	0	0	0	1	Nucleus	Soluble	0.960605726	59.15384438	0.466	0.553892216	0.488772455	0.423652695	0.425149701	1.818181818	0.545454545	1.181818182	0.454545455	0.810810811	0.810810811	1.135135135	0.648648649	1.783783784	0.810810811	1.257142857	0.742857143	1.268292683	0.731707317	0.903225806	1.096774194	1.2	0.8	0.888888889	1.111111111	1.422222222	1.066666667	0.8	0.711111111	1.333333333	0.666666667	1.178571429	0.642857143	1.178571429	0.611111111	1.777777778	1.444444444	0.611111111	0.388888889	1.166666667	0.9	1.1	1	1.2	0.8	0.666666667	0.666666667	1.666666667	1	1.518987342	0.911392405	1.063291139	0.53164557	0.987341772	0.987341772	1.391304348	0.173913043	2.434782609	0	1	0.666666667	1.333333333	1.333333333	0.615384615	0.820512821	1.230769231	0	3	0	-2853.81	0.454545455	0.136363636	0.295454545	0.113636364	0.135135135	0.135135135	0.189189189	0.108108108	0.297297297	0.135135135	0.628571429	0.371428571	0.634146341	0.365853659	0.451612903	0.548387097	0.6	0.4	0.444444444	0.555555556	0.355555556	0.266666667	0.2	0.177777778	0.666666667	0.333333333	0.392857143	0.214285714	0.392857143	0.101851852	0.296296296	0.240740741	0.101851852	0.064814815	0.194444444	0.45	0.55	1	0.6	0.4	0.166666667	0.166666667	0.416666667	0.25	0.253164557	0.151898734	0.17721519	0.088607595	0.164556962	0.164556962	0.347826087	0.043478261	0.608695652	0	1	0.333333333	0.666666667	0.333333333	0.153846154	0.205128205	0.307692308	0	1	0	Sobic.001G257300.1	M1	nc	singleton	208	1	35	15	325	87.63328852	0	0.2606053630918883	1.5992816488619157	-1.344748035	1.1481032916648646
Zm00001eb155940	0	21.96621111	0	0	8.963750537	49.75170913	0	0	0	47.50054082	87.63290884	21.30805007	6.129134467	18.22943002	13.60873519	0	29.16710698	52.56843729	0	0	14.53869317	0	0	30.94705897	12	87.63290884	5.465735	5.92074	6.240035	6.218755	7.72565	7.971035	6.26979	6.20992	5.0904	6.293485	8.033245	5.771265	8.24216	4.887515	6.87833	7.66732	1.11778	0.70498675	3.8070175	1.618355	0	0.0509276	0.196531	4.31	3.73554	3.90496	0.387261	1.54631	0.760926	2.174	0	4.49915	9.72491	14.3399	0	3.11894	2.23993	3.40368	6.37203	2.42061	1.98883	3.43042	4.36531	6.76598	5.505395	5.89266	1.611255	0.094124	6.385263333	27.4722	21.59333333	2.75318	0.0163094	0	1.735845	3.218405	0.8974715	1.097418	2.9035175	8.816945	38.71326667	1.72098	4.023126667	0.55618075	9.90334	0.914128667	2.804243333	0.081112733	0.489540333	1.54599	8.478185	2.42198	3.661583333	7.915276667	12.8114	6.35376	2.34273	0.868418	0.18120225	0.343374	12.29430167	11.7095	1.552406667	0.272676	0	1.486295	3.58634	6.09694	15.65482433	32.24856667	12.241715	2.529043333	4.49702	4.185813333	3.844033333	19.24465	0.375312	3.339436667	3.29689	4.12426	1.728775	7.30744	0.288709667	2.07834	7.39711	2.021015	2.117463333	25.14296667	4.405283333	8.779455	4.296113333	14.51886667	2.928836667	16.28788	0.30897	0.182163667	1.737906667	14.59483333	26.52996667	2.375013333	0.116422	0.018814733	1.75818	2.57724	5.97695	2.18878	1.981095	4.76549	6.08019	51.44946667	26.164	5.8476575	2.770826667	2.783773333	4.851276667	7.319876667	21.0893	0.191269	0.393854	1.152376667	8.083726667	2.882933333	1.91509	1.34414	2.72878	14.26225	9.4658675	12.196825	8.5081925	7.281185	8.419875	1.3527	1.724023333	2.091976667	0.0865656	5.34158	70.5515	6.313793333	4.859336667	2.925776667	2.80161	2.797596667	6.47645	0.055836	0.229063	10.09111667	13.19733333	0.582971333	1.62067	11.38273333	2.58839	2.17698	6.258746906	168	70.5515	0	0.036940033	2.874953333	2.818113333	35.97493333	4.778116667	12.06719333	5.34838	0.341317365	0.337325349	0.321357285	0.367265469	0.347305389	0.285429142	0.361277445	0.275449102	0.363273453	0.327345309	0.387225549	0.285429142	0.121756487	0.728542914	0.149700599	0.419161677	0.303393214	0.27744511	0.437125749	0.341317365	0.221556886	0.206	0.232	0.182	0.236	0.2	0.212	0.17	0.276	0.182	0.25	0.17	0.242	0.174	0.048	0.212	0.262	0.206	0.186	0.306	0.186	0.132	1.796407186	26.34730539	49.7005988	79.64071856	100	0.399201597	21.55688623	49.9001996	72.85429142	99.8003992	0.199600798	26.74650699	47.90419162	71.85628743	99.4011976	0.399201597	23.15369261	51.69660679	74.6506986	99.8003992	1.596806387	22.15568862	47.10578842	72.45508982	99.4011976	0.199600798	30.93812375	51.29740519	76.44710579	100	0.199600798	27.54491018	50.0998004	72.25548902	99.4011976	0.399201597	19.36127745	49.30139721	72.85429142	99.8003992	1.796407186	25.74850299	49.7005988	79.04191617	100	0.399201597	21.95608782	50.499002	74.6506986	99.8003992	1.596806387	24.750499	47.90419162	72.45508982	99.4011976	0.199600798	30.93812375	51.29740519	76.44710579	100	2.794411178	31.33732535	51.49700599	77.24550898	100	0.199600798	24.750499	49.500998	73.45309381	99.8003992	2.594810379	19.16167665	48.90219561	79.04191617	98.00399202	0.199600798	17.56487026	47.50499002	77.04590818	100	1.596806387	32.13572854	51.29740519	71.85628743	99.8003992	1.796407186	22.55489022	49.9001996	75.249501	98.80239521	0.399201597	23.35329341	50.0998004	72.45508982	99.6007984	1.796407186	26.34730539	49.7005988	79.64071856	100	0.199600798	23.95209581	48.30339321	72.65469062	99.8003992	0.090365449	0.052491694	0.072425249	0.075083056	0.060465116	0.039202658	0.02192691	0.060465116	0.0910299	0.044518272	0.067109635	0.053820598	0.048504983	0.045847176	0.095016611	0.081727575	0.03125	0.017287234	0.027260638	0.01462766	0.018617021	0.011968085	0.004654255	0.017287234	0.027925532	0.011303191	0.017952128	0.015292553	0.011303191	0.01462766	0.031914894	0.017287234	0.019281915	0.009308511	0.01462766	0.017287234	0.013962766	0.005984043	0.007978723	0.011303191	0.005319149	0.007978723	0.001994681	0.006648936	0.010638298	0.008643617	0.023271277	0.017952128	0.029255319	0.011968085	0.025930851	0.023271277	0.011968085	0.011303191	0.001994681	0.019281915	0.027260638	0.009973404	0.015292553	0.01462766	0.009308511	0.00731383	0.017287234	0.019946809	0.010638298	0.013962766	0.004654255	0.019281915	0.015957447	0.009973404	0.00731383	0.012632979	0.030585106	0.015292553	0.031914894	0.017287234	0.017287234	0.015292553	0.022606383	0.026595745	0	nucl	Cytoplasm	Soluble	0.0148	0.8627	0.0037	0.0023	0.0059	0.0163	0.0047	0.001	0.0503	0.0384	0	124429578	210818458	26322735	3681	1506	2167	13	166.69	271	-92772814	chr3	3681	4	390	0.519	18	1	7	nucl	cyto	cysk	cyto_pero	cyto_E.R.	Sobic.003G266600	0.518816	0.1006	1.193903041	Zm00042ab161080	0.000016	0	1	0.163507037	0	0.151443157	8.338377111	1.353770774	4.706442591	0	0	0	0	0	0	0	0	0	1.943828083	3.335339468	3.270204893	1.24971635	2.894259472	1.061691101	0.238295361	1.552055313	0.867180111	0.002669645	0.018095389	0.016936894	0.001133027	0.011152335	0.004139629	7.08e-05	0.016728503	0.010365277	0	0	0	0	0	1	0	0	0	0	0	0	1	Cytoplasm	Soluble	0.94500056	59.55272856	0.438	0.529045643	0.436721992	0.34439834	0.437759336	1.655172	1.655172	0.5517241	0.137931	1.333333	1.333333	0.6666667	0	0.3333333	2.333333	0.8888889	1.111111	1.166667	0.8333333	0.8	1.2	0.5882353	1.411765	0.8205128	1.179487	1.1	0.3	1.7	0.9	1.272727	0.7272727	1.5	0.75	0.75	0.4285714	0.8571429	1.142857	1	0.8571429	1.714286	1.023256	0.9767442	1	1.3125	0.6875	1.2	1.2	1.6	0	1.371429	1.371429	1.028571	0	1.714286	0.5142857	1.333333	0.6666667	1.666667	0.3333333	1	1.3	0.7	1.466667	0.5333333	0.6666667	1.333333	0	3	0	-2008.31	0.413793103	0.413793103	0.137931034	0.034482759	0.222222222	0.222222222	0.111111111	0	0.055555556	0.388888889	0.444444444	0.555555556	0.583333333	0.416666667	0.4	0.6	0.294117647	0.705882353	0.41025641	0.58974359	0.275	0.075	0.425	0.225	0.636363636	0.363636364	0.5	0.25	0.25	0.071428571	0.142857143	0.19047619	0.166666667	0.142857143	0.285714286	0.511627907	0.488372093	1	0.65625	0.34375	0.3	0.3	0.4	0	0.228571429	0.228571429	0.171428571	0	0.285714286	0.085714286	0.333333333	0.166666667	0.416666667	0.083333333	1	0.65	0.35	0.366666667	0.133333333	0.166666667	0.333333333	0	1	0	Sobic.003G266500.1	M1	nc	singleton	113	0	6	3	535	87.63290884	0	0.001139823	1.6670124954270746	-6.776882165	5.345561309596052
Zm00001eb006380	0	0	0	26.1881946	26.89125161	35.5153976	0	87.55458432	0	33.68616973	74.21929679	0	41.16445744	69.6712969	0	23.7959897	81.76677543	41.11744611	62.73782627	67.10969216	79.90588659	21.59437681	0	51.52790947	15	87.55458432	5.787925	5.80818	5.99557	5.95114	5.81884	5.99089	6.403095	5.857595	5.497855	4.51501	5.56579	5.11431	5.94013	4.683195	6.0578	5.51501	0.635941	2.49959	2.0153725	4.5007175	4.51997	1.88666	5.77135	5.58198	5.46813	3.99073	3.62783	4.19933	3.67908	8.10073	0	5.13097	3.6684	4.32595	0	2.7659	2.59556	2.20208	2.92109	4.57007	5.54122	4.69884	6.75555	4.65286	4.397075	4.024965	5.22822	2.55896	1.666286667	9.29033	11.16417333	3.555886667	3.83218	1.740243333	4.83894	3.398215	1.768315	3.59783	4.58907	2.456265	6.64334	10.754916	1.517706667	6.33602	6.671126667	4.091473333	2.70441	2.802693333	9.61752	4.920695	2.345245	4.54561	5.84116	3.352826667	0.987860667	5.263443333	2.184893333	6.07111	3.2123225	2.22986	5.819246667	7.510853333	4.91436	4.905945	2.061476667	4.42601	2.773095	2.064565	11.2544	9.310206667	2.229927333	4.291396667	5.189403333	5.832506667	6.53232	12.5628	6.180313333	5.920753333	4.489976667	3.760253333	4.43443	2.776815	5.353446667	4.487335	1.94296	5.10132	5.96399	13.134	5.85807	6.049645	4.654313333	1.861353333	4.526803333	13.254234	6.34996	2.441843333	6.45665	11.76306667	9.687916667	3.83101	4.38567	1.840213333	5.101005	4.69694	3.025995	4.789855	4.42814	1.87648	4.532703333	7.707486667	12.58106667	6.8357075	7.15657	4.948603333	4.34184	4.7057	12.51843333	4.20218	2.21626	6.721963333	2.68942	3.080693333	1.397763333	2.47505	4.36389	9.57517	10.1373325	9.0945075	10.127125	7.7736	9.991225	11.18167333	10.77426667	6.286646667	2.805533333	8.02696	11.55027333	14.11736667	12.74003333	9.872036667	9.29706	10.9352	9.18253	0.2658882	5.632663333	16.78866667	16.7712	17.8438	18.97336667	17.42446667	9.66388	9.79786	5.839089145	171	18.97336667	0	0.062768633	2.785456667	4.640253333	4.65139	1.65253	12.6519	12.54172333	0.253012048	0.394578313	0.352409639	0.391566265	0.346385542	0.262048193	0.394578313	0.328313253	0.277108434	0.331325301	0.406626506	0.262048193	0.108433735	0.789156627	0.102409639	0.403614458	0.334337349	0.262048193	0.5	0.253012048	0.246987952	0.190332326	0.190332326	0.262839879	0.253776435	0.193353474	0.217522659	0.268882175	0.226586103	0.178247734	0.280966767	0.166163142	0.244712991	0.16918429	0.036253776	0.151057402	0.262839879	0.187311178	0.19939577	0.259818731	0.238670695	0.120845921	0.602409639	30.12048193	53.91566265	74.39759036	99.69879518	1.807228916	18.97590361	45.48192771	69.87951807	95.78313253	0.301204819	25.30120482	54.21686747	77.71084337	100	1.807228916	18.07228916	41.56626506	65.6626506	95.78313253	0.903614458	27.71084337	54.51807229	77.71084337	99.39759036	0.301204819	30.42168675	56.62650602	78.61445783	100	0.301204819	25.60240964	54.21686747	78.31325301	100	1.807228916	18.07228916	43.07228916	68.07228916	95.78313253	0.602409639	29.21686747	53.91566265	74.39759036	99.69879518	1.807228916	16.26506024	40.06024096	64.75903614	95.78313253	0.903614458	26.80722892	53.91566265	77.71084337	99.39759036	0.301204819	30.42168675	56.62650602	78.61445783	100	0.602409639	30.42168675	52.40963855	82.8313253	99.69879518	0.301204819	23.79518072	50.30120482	74.69879518	100	10.84337349	19.57831325	42.46987952	63.55421687	98.4939759	0.301204819	23.4939759	50.90361446	78.31325301	99.69879518	0.903614458	25.60240964	49.09638554	74.69879518	100	2.108433735	22.89156627	50	68.07228916	95.78313253	0.903614458	21.08433735	47.89156627	72.59036145	100	0.602409639	30.12048193	53.91566265	74.39759036	99.69879518	0.301204819	24.69879518	51.20481928	76.80722892	96.38554217	0.061122244	0.058116232	0.058116232	0.05511022	0.059118236	0.056112224	0.064128257	0.061122244	0.073146293	0.067134269	0.070140281	0.068136273	0.038076152	0.059118236	0.087174349	0.064128257	0.016048144	0.012036108	0.018054162	0.015045135	0.015045135	0.011033099	0.016048144	0.016048144	0.025075226	0.009027081	0.015045135	0.008024072	0.011033099	0.015045135	0.022066199	0.007021063	0.014042126	0.017051153	0.014042126	0.014042126	0.015045135	0.013039117	0.015045135	0.013039117	0.014042126	0.019057172	0.013039117	0.018054162	0.01003009	0.017051153	0.022066199	0.012036108	0.022066199	0.016048144	0.019057172	0.016048144	0.016048144	0.020060181	0.018054162	0.013039117	0.013039117	0.022066199	0.016048144	0.019057172	0.007021063	0.012036108	0.023069208	0.026078235	0.009027081	0.013039117	0.007021063	0.009027081	0.013039117	0.012036108	0.015045135	0.019057172	0.02106319	0.017051153	0.026078235	0.023069208	0.01003009	0.015045135	0.020060181	0.019057172	0	cyto	Mitochondrion	Soluble	0.0009	0.1205	0.0082	0.4836	0.0022	0.0117	0.0311	0.0002	0.0039	0.3378	0	119736916	17907270	6554516	2596	999	1519	5	303.8	204	136234777	chr1	2685	4	316	0.401	11	0	3	cyto	chlo	vacu	none	none	Sobic.001G479500	0.595116	0.1364	1.229199013	Zm00042ab006840	0.000016	0.0013	1	0.096974817	0.059555439	0	11.13100414	6.108241879	0.54277578	0.021989006	0.312452544	0	0	0	0	0	0.222368357	0	2.15617905	14.62986399	0.462897175	1.195730241	10.03786789	1.12205396	0.679948042	10.12194202	0.889306539	0.012651348	0.01029733	0.042248167	0.001742138	0.001286808	0.004718296	0	0	0.005576168	0	0	0	0	0	0	0	0	0	0	0	0	1	Mitochondrion	Soluble	0.915524989	59.74319746	0.52	0.591194969	0.504717	0.418238994	0.559748428	0.5714286	1	1.428571	1	0.3157895	2.210526	0.3157895	0.3157895	1.894737	0.9473684	1	1	1	1	0.8	1.2	0.5	1.5	0.8888889	1.111111	0.9333333	1.466667	0.8	0.8	0.75	1.25	1	1.333333	0.6666667	0	1.16129	0.9677419	1.741935	0.3870968	1.741935	0.7058824	1.294118	1	0.9333333	1.066667	1.066667	1.066667	1.6	0.2666667	1.125	1.5	0.75	1.875	0.375	0.375	1.4	1	1	0.6	1	0.8571429	1.142857	1.411765	0.9411765	0.2352941	1.411765	0	0	3	-1431.29	0.142857143	0.25	0.357142857	0.25	0.052631579	0.368421053	0.052631579	0.052631579	0.315789474	0.157894737	0.5	0.5	0.5	0.5	0.4	0.6	0.25	0.75	0.444444444	0.555555556	0.233333333	0.366666667	0.2	0.2	0.375	0.625	0.333333333	0.444444444	0.222222222	0	0.193548387	0.161290323	0.290322581	0.064516129	0.290322581	0.352941176	0.647058824	1	0.466666667	0.533333333	0.266666667	0.266666667	0.4	0.066666667	0.1875	0.25	0.125	0.3125	0.0625	0.0625	0.35	0.25	0.25	0.15	1	0.428571429	0.571428571	0.352941176	0.235294118	0.058823529	0.352941176	0	0	1	Sobic.001G479200.1	M1	nc	singleton	88	0	11	4	91	87.55458432	0	0.001140842	1.0707834945926205	-6.775989006	1.0632994861248095
Zm00001eb339840	0	0	87.54694749	0	0	0	77.24053495	0	0	0	40.49908666	0	0	0	44.67223143	0	0	0	0	0	0	0	0	62.48970013	4	87.54694749	14.420505	15.7935	12.11827	16.32765	12.367135	14.10165	14.7184	15.5753	18.4383	14.65581	14.6736	13.927435	13.80765	12.45824	14.588965	14.842	0	0.04345175	0	0.010367825	0	0	0	0	0.0436332	0	0	0	0	0.0781461	0	0.0196824	0.22941	0	0	0	0	0	0	0	0	0	0.127371	0.115756	6.635575	6.83579	12.2399	20.0637	2.92856	0.6084874	0.450396	4.726183333	1.716476667	2.158133333	0.7516705	3.45992	4.715065	0.512511	0.43513075	3.119575	3.837226667	0.9211912	2.56106	1.19773325	0.822932	2.711193333	3.663016667	3.38351	1.17676	0.193376	4.419675	3.55411	6.95437	3.569246667	0.423382	1.618509667	2.68006	8.829785	3.203315	2.925873333	15.01005	1.075389667	5.398993333	6.846805	2.104503333	0.668574	4.047195	4.46888	0.304091	0.936168667	3.145061667	6.523893333	5.59631	6.121943333	6.135713333	0.68356925	6.109456667	6.78897	5.867326667	0.577870333	0.6447045	4.758825	3.603483667	0.3994605	5.212865	4.57433	4.124676667	0.704508333	6.482213333	5.974505	7.23731	1.802126667	2.56377	1.363227	7.099945	2.949813333	6.602646667	0.487119667	0.185581667	5.771036667	5.18212	2.45334	0.776355	0.182748333	5.63542	0.613622	0.6718275	4.1357	5.38438	0.567980667	0.558956333	7.237905	1.253578667	8.02757	1.680218	2.939763333	0.825906333	5.10568	3.419196667	8.202546667	3.830636667	5.35797	2.281893333	2.63886	4.03271	7.699755	7.8994425	8.3866725	7.655745	6.8155075	6.7358475	22.09823333	20.22996667	3.661706667	3.398783333	11.35196	13.1987	15.05696667	18.84746667	21.06253333	15.81053333	21.60906667	5.655016667	0.19280125	5.114943333	16.58713333	5.54076	16.47706667	19.2745	17.08396667	6.141296667	13.88285	6.046388551	153	22.09823333	0	1.253171667	15.30396667	15.10926667	4.73918	1.918716667	3.537043333	4.38216	0.364779874	0.270440252	0.364779874	0.295597484	0.433962264	0.270440252	0.421383648	0.201257862	0.377358491	0.213836478	0.51572327	0.270440252	0.144654088	0.72327044	0.132075472	0.496855346	0.264150943	0.238993711	0.396226415	0.364779874	0.238993711	0.202531646	0.253164557	0.164556962	0.208860759	0.14556962	0.240506329	0.107594937	0.297468354	0.158227848	0.221518987	0.094936709	0.291139241	0.189873418	0.037974684	0.202531646	0.246835443	0.240506329	0.101265823	0.297468354	0.189873418	0.158227848	1.257861635	22.64150943	42.13836478	66.66666667	98.74213836	5.660377358	28.93081761	50.31446541	73.58490566	97.48427673	0.628930818	18.86792453	54.71698113	75.47169811	100	5.660377358	24.52830189	52.20125786	72.32704403	97.48427673	1.257861635	18.86792453	49.68553459	81.76100629	100	0.628930818	22.01257862	47.79874214	67.29559748	98.11320755	0.628930818	21.3836478	52.83018868	74.21383648	100	5.660377358	25.1572327	58.49056604	76.72955975	97.48427673	1.257861635	23.89937107	42.7672956	70.44025157	98.74213836	5.660377358	22.64150943	37.10691824	66.03773585	97.48427673	1.257861635	26.41509434	53.4591195	78.6163522	100	0.628930818	22.01257862	47.79874214	67.29559748	98.11320755	7.547169811	18.23899371	29.55974843	63.52201258	94.96855346	0.628930818	23.27044025	51.57232704	76.72955975	100	10.06289308	26.41509434	40.88050314	64.1509434	98.74213836	0.628930818	18.23899371	45.91194969	76.10062893	98.74213836	6.918238994	32.70440252	55.34591195	71.69811321	100	1.886792453	24.52830189	38.99371069	76.72955975	91.19496855	2.51572327	21.3836478	53.4591195	74.8427673	100	1.257861635	22.64150943	42.13836478	66.66666667	98.74213836	0.628930818	28.93081761	52.83018868	76.72955975	98.11320755	0.104384134	0.052192067	0.070981211	0.09394572	0.077244259	0.043841336	0.016701461	0.066805846	0.070981211	0.037578288	0.041753653	0.041753653	0.066805846	0.070981211	0.064718163	0.079331942	0.041841004	0.016736402	0.025104603	0.020920502	0.018828452	0.014644351	0.00209205	0.016736402	0.023012552	0.014644351	0.025104603	0.006276151	0.010460251	0.029288703	0.023012552	0.031380753	0.037656904	0.010460251	0.018828452	0.010460251	0.016736402	0.006276151	0.00209205	0.018828452	0.006276151	0.00209205	0.00209205	0.006276151	0.023012552	0.010460251	0.014644351	0.018828452	0.023012552	0.0041841	0.012552301	0.031380753	0.018828452	0.00209205	0.00209205	0.014644351	0.020920502	0.0041841	0.00209205	0.014644351	0.008368201	0.010460251	0.006276151	0.016736402	0.00209205	0.020920502	0.014644351	0.029288703	0.023012552	0.020920502	0.010460251	0.016736402	0.020920502	0.016736402	0.012552301	0.014644351	0.025104603	0.020920502	0.020920502	0.012552301	0	extr	Mitochondrion	Soluble	0.1265	0.1885	0.0329	0.6305	0.0012	0.0149	0.0005	0.0015	0.0027	0.0008	0	17210820	3110949	2957324	979	480	605	4	151.25	11	56770676	chr8	979	1	114	0.51	6	1	3	extr	chlo	cyto	chlo_mito	none	none	none	none	none	Zm00042ab355190	0.008816	0.0028	2	0	0	0	2.246256691	2.319504192	0.886680273	0	0	0	0	0	0	0	0	0	1.697991002	3.281142033	0.397190878	1.690578997	1.837190941	0.318278347	1.945242659	0.971721587	0.283182022	0.029026351	0.069155284	0.052530477	0.074352287	0.057969826	0.002407682	0	0	0.006005104	0	0	0	0	0	0	0	0	0	1	0	0	0	Mitochondrion	Soluble	0.868780373	57.81390558	0.398	0.503267974	0.3986928	0.294117647	0.392156863	1.5	0	2.5	0	1.8	0	1.2	0.6	0.6	1.8	0.8571429	1.142857	1.666667	0.3333333	2	0	1.142857	0.8571429	1.333333	0.6666667	4	0	0	0	1	1	1.153846	1.615385	0.2307692	1.153846	1.384615	0.9230769	0.4615385	1.153846	0.9230769	0.6153846	1.384615	1	0.6666667	1.333333	1.6	0	2.4	0	0	0.75	3	0.75	0.75	0.75	0.8	1.6	1.6	0	1	0.8888889	1.111111	1.714286	1.142857	0.5714286	0.5714286	0	0	3	-613.55	0.375	0	0.625	0	0.3	0	0.2	0.1	0.1	0.3	0.428571429	0.571428571	0.833333333	0.166666667	1	0	0.571428571	0.428571429	0.666666667	0.333333333	1	0	0	0	0.5	0.5	0.384615385	0.538461538	0.076923077	0.192307692	0.230769231	0.153846154	0.076923077	0.192307692	0.153846154	0.307692308	0.692307692	1	0.333333333	0.666666667	0.4	0	0.6	0	0	0.125	0.5	0.125	0.125	0.125	0.2	0.4	0.4	0	1	0.444444444	0.555555556	0.428571429	0.285714286	0.142857143	0.142857143	0	0	1	no_Sorghum_syntelog_detected	nc	nssd	nssd	0	0	39	2	551	77.24053495	1	1.133260166	1.7290339757720994	0.12509858161831497	1.0226360551066267
Zm00001eb011910	33.50007575	0	0	0	11.74723097	62.66921641	48.54482297	0	87.49599892	44.8658495	14.98602169	59.76797006	0	27.44559577	0	64.76804769	0	44.8843906	0	0	0	0	30.07487143	44.22917431	12	87.49599892	5.36507	5.897695	6.5431	6.364255	6.50649	6.40817	5.696925	6.446405	5.90193	6.12628	6.00256	5.46006	7.18548	5.83719	5.664345	6.403245	3.37488	0.314205	19.9477725	0.8404575	3.00065	4.61746	3.50942	1.4313	2.08466	2.62062	1.02463	0.943868	2.90998	3.69414	0	4.30299	4.74872	5.69816	0	0.856237	0	2.2367	3.15554	0.952901	2.84536	4.54433	4.30028	4.14145	4.269575	5.88686	2.70978	6.743435	2.436726667	5.042836	4.144443333	2.080226667	6.39178	5.347966667	7.07472	4.491025	4.24241	7.44693	8.36143	3.61833	3.343653333	2.109168	2.48803	2.1591725	3.705656667	1.162045333	2.56951	5.023116667	1.84724	5.974885	2.628325	3.34643	3.378776667	3.48253	1.99731	3.71172	2.46668	4.29983	5.61	4.631936667	2.236801667	2.35703	1.59123	4.327295	5.670943333	8.892285	3.696025	4.916585	3.285563333	4.204223333	2.566895	2.867026667	5.439953333	4.193406667	3.165653333	5.8969925	5.048703333	2.929456667	3.582886667	8.307116667	6.08367	3.740035	5.4814	6.41137	2.940915	3.96785	3.205623333	5.01327	4.22496	5.716015	3.145973333	3.195783333	6.17952	3.7279	4.98313	5.088176667	4.18429	5.101766667	5.63021	1.721333333	4.72322	5.5338	7.219695	8.456926667	3.656125	9.50783	7.26331	3.23393	3.289063333	3.655973333	6.563146667	2.8054075	2.353746667	2.388946667	3.45317	4.695133333	5.15373	6.56174	5.160176667	3.90666	6.65294	5.493593333	12.7092	8.96503	4.92929	2.9476775	2.7908125	3.4997425	2.63196	4.2963175	2.843155	6.681276667	12.13303333	5.448506667	8.131043333	7.793753333	5.734453333	3.79262	4.041063333	5.27291	6.048063333	11.51626667	8.763696667	0.2487544	7.568663333	3.453656667	5.58643	1.467216667	0.544013667	2.905976667	11.22340333	4.44259	4.631983884	170	19.9477725	0	0.314060367	3.990113333	2.135796667	1.819343333	60.58256667	3.857636667	3.629706667	0.386842105	0.368421053	0.244736842	0.368421053	0.389473684	0.242105263	0.273684211	0.305263158	0.421052632	0.328947368	0.428947368	0.242105263	0.123684211	0.721052632	0.155263158	0.555263158	0.205263158	0.239473684	0.376315789	0.386842105	0.236842105	0.295514512	0.19525066	0.160949868	0.27176781	0.168865435	0.224274406	0.153034301	0.240105541	0.255936675	0.279683377	0.150395778	0.242744063	0.200527704	0.031662269	0.237467018	0.216358839	0.266490765	0.092348285	0.306068602	0.147757256	0.18469657	0.526315789	22.36842105	45.26315789	69.21052632	98.42105263	0.789473684	28.15789474	57.10526316	78.42105263	100	0.263157895	21.84210526	42.89473684	74.73684211	99.47368421	0.789473684	27.63157895	55.78947368	78.68421053	100	0.526315789	22.63157895	48.94736842	72.63157895	99.47368421	0.263157895	21.05263158	41.05263158	67.10526316	97.63157895	0.263157895	22.63157895	43.94736842	74.73684211	99.47368421	0.789473684	28.42105263	56.31578947	79.47368421	100	0.526315789	23.42105263	45.78947368	69.21052632	98.42105263	0.789473684	27.63157895	54.73684211	76.84210526	100	0.526315789	23.68421053	49.47368421	76.57894737	99.47368421	0.263157895	21.05263158	41.05263158	67.10526316	97.63157895	1.315789474	16.57894737	36.31578947	55	97.63157895	0.263157895	24.73684211	52.63157895	76.31578947	100	0.526315789	28.94736842	51.05263158	72.63157895	98.42105263	0.263157895	22.36842105	45.78947368	67.89473684	99.47368421	3.947368421	21.57894737	49.47368421	81.05263158	100	2.368421053	29.47368421	61.84210526	79.21052632	98.94736842	0.789473684	23.68421053	51.84210526	81.84210526	99.47368421	0.526315789	22.36842105	45.26315789	69.21052632	98.42105263	0.263157895	30	55.78947368	75.26315789	100	0.084063047	0.045534151	0.100700525	0.065674256	0.081436077	0.031523643	0.031523643	0.063047285	0.087565674	0.070928196	0.062171629	0.049036778	0.04290718	0.059544658	0.07530648	0.049036778	0.023663453	0.01665206	0.024539877	0.019281332	0.01665206	0.005258545	0.01051709	0.013146363	0.028045574	0.033304119	0.023663453	0.015775635	0.012269939	0.017528484	0.022787029	0.013146363	0.023663453	0.009640666	0.035056968	0.013146363	0.014022787	0.003505697	0.005258545	0.008764242	0.009640666	0.005258545	0.008764242	0.007887818	0.01051709	0.018404908	0.021034181	0.013146363	0.025416301	0.007887818	0.030674847	0.022787029	0.031551271	0.009640666	0.009640666	0.020157756	0.021034181	0.012269939	0.011393514	0.017528484	0.011393514	0.01051709	0.014022787	0.013146363	0.011393514	0.011393514	0.01051709	0.009640666	0.019281332	0.013146363	0.006134969	0.021034181	0.028921998	0.020157756	0.018404908	0.007887818	0.008764242	0.013146363	0.017528484	0.009640666	0	chlo	Cytoplasm	Soluble	0.1124	0.6692	0.0033	0.0161	0.0561	0.0179	0.0163	0.041	0.0568	0.011	0	98977320	5754136	27314113	14558	1143	2277	10	227.7	878	115481178	chr1	14681	2	256	0.528	10	3	4	chlo	mito	nucl	cyto_mito	mito_plas	Sobic.001G425800	0.126016	0.0293	1.232510157	Zm00042ab012340	0.007716	0.0027	2	0	0	0	0.595598365	2.563662528	5.685837249	0	0.038404727	0	0	0	0	0	0	0	0.686056971	5.0037416	8.867286344	0.421351865	2.194026339	3.277866129	0.250837222	0.368894306	0.807068763	0.04438063	0.029219362	0.059905356	0.011626454	0.015268575	0.00049975	0	0.003860424	0.008649534	0	0	0	0	0	0	0	0	0	0	0	0	1	Cytoplasm	Soluble	0.916801476	58.66637969	0.477	0.642276423	0.5135501	0.384823848	0.411924119	1.5	0.5	1.4	0.6	0.8181818	0.5454545	1.090909	1.090909	1.363636	1.090909	1.272727	0.7272727	1.6	0.4	1	1	0.7333333	1.266667	0.7692308	1.230769	1.684211	0.4210526	1.052632	0.8421053	1.384615	0.6153846	1.75	0.25	1	0.3636364	0.3636364	2.181818	1.636364	0.3636364	1.090909	1.04	0.96	1	0.8	1.2	2.181818	0	1.454545	0.3636364	1.8	0.4	1	0.2	1.6	1	1.5	0.5	1.5	0.5	1	0.9090909	1.090909	1.043478	0.5217391	0.6956522	1.73913	0	3	0	-1573.63	0.375	0.125	0.35	0.15	0.136363636	0.090909091	0.181818182	0.181818182	0.227272727	0.181818182	0.636363636	0.363636364	0.8	0.2	0.5	0.5	0.366666667	0.633333333	0.384615385	0.615384615	0.421052632	0.105263158	0.263157895	0.210526316	0.692307692	0.307692308	0.583333333	0.083333333	0.333333333	0.060606061	0.060606061	0.363636364	0.272727273	0.060606061	0.181818182	0.52	0.48	1	0.4	0.6	0.545454545	0	0.363636364	0.090909091	0.3	0.066666667	0.166666667	0.033333333	0.266666667	0.166666667	0.375	0.125	0.375	0.125	1	0.454545455	0.545454545	0.260869565	0.130434783	0.173913043	0.434782609	0	1	0	Sobic.001G425800.1	M1	singleton	singleton	437	0	11	11	73	87.49599892	0	0.001141605	1.3509076023285282	-6.775320415	1.053551478633949
Zm00001eb317920	87.48908193	31.06610943	0	0	34.92944598	25.84983114	0	41.6921349	18.29599052	0	0	13.90037371	0	0	0	28.9203134	0	0	0	0	0	0	31.54607036	34.85437237	9	87.48908193	0.633151	0.8293185	0.617537	0.9833285	0.671321	0.768638827	0.16910681	0.726299508	0.960518	0.364186151	0.85358	0.457099568	0.7560575	0.989752088	0.29264044	0.7882715	9.23983	3.22704	19.2044675	10.8563325	0.0282567	0	0	0.0804775	0.0777841	0.0397956	0	0.121077	0	0	0	0.077618	0	0.0631119	0	0	0	0	0.0543507	0.0793472	0	0.0135144	0	0.0728482	0.221337528	0.184392375	1.237575	1.221417	0.258573166	0.538946942	0.563385738	0.514599253	0.538891333	0.839636333	1.2933715	0.489624299	0	0.638158463	0.00015106	0.244111683	1.14824872	0.48218211	0.087531978	0.387640432	0.536768437	0.215926386	0.374888818	1.328793333	0.642878333	0.195888471	0.234162899	0.0791198	1.055015333	0.157525329	0	0.587393126	0	0.584589	1.058619405	0.557127009	0.365006913	0.150356822	0.279472939	1.0069595	1.122338	0.242887171	0.062199649	0.4213375	0.891006667	0.902156955	1.431789959	1.700531	0.968836719	0.136267013	0.218511599	0.131222612	0.904747667	0.598620914	0.215153276	0.943634667	0.729148	0.7745225	0.771913667	1.198331	0.398907264	0.343532	0.072432647	1.104834	0.25192787	1.401792947	0.716862455	0.121892174	0.828933667	0.697168797	0.482388164	0.818042333	1.779536667	0.718118024	1.135749	0.53733646	1.70099	0.677750667	0.152932449	0.488293712	0.299068678	0.467538655	1.0060135	0.000288832	0.000390058	1.471284	0.384721558	0.430380727	1.216257667	1.10744154	0.636231067	0.624415	0.080178212	0.0311065	0.864476667	1.108870667	0.780826667	0.19784826	0.525793	0	0.000106691	0.374544349	0.384452372	0.717948215	0.423946144	0.309236274	0.803676436	0.909657	0.494307	0.36057608	0.313174009	0.088583898	0.844722667	0.591017333	0.554675333	1.355853333	0.618661547	0.649290219	0.396714667	1.6118175	0.178925953	0.493407667	0.240844833	0.07053102	0.289910845	0.162305875	0.099909329	0.071767579	0.829788559	156	19.2044675	0	0.078125788	5.824456667	4.61037	5.21833	22.98136667	10.63721	6.874633333	0.36407767	0.40776699	0.22815534	0.420711974	0.349514563	0.229773463	0.247572816	0.357605178	0.394822006	0.34789644	0.422330097	0.229773463	0.134304207	0.734627832	0.131067961	0.485436893	0.182847896	0.33171521	0.343042071	0.36407767	0.292880259	0.246353323	0.17828201	0.183144246	0.290113452	0.188006483	0.170178282	0.170178282	0.213938412	0.226904376	0.296596434	0.165316045	0.19286872	0.197730956	0.035656402	0.171799028	0.175040519	0.303079417	0.13452188	0.246353323	0.220421394	0.17828201	0.323624595	23.46278317	42.7184466	66.50485437	99.8381877	0.485436893	33.33333333	59.54692557	81.22977346	100	0.161812298	18.77022654	40.93851133	70.22653722	99.51456311	0.485436893	29.93527508	59.22330097	81.55339806	100	0.809061489	22.49190939	42.23300971	68.12297735	99.51456311	0.161812298	23.13915858	44.33656958	69.90291262	99.8381877	0.161812298	18.77022654	40.93851133	69.25566343	99.51456311	0.485436893	33.33333333	61.16504854	82.84789644	100	0.323624595	24.59546926	43.2038835	67.31391586	99.8381877	0.485436893	26.69902913	54.69255663	78.3171521	100	0.809061489	24.59546926	50.1618123	74.43365696	99.51456311	0.161812298	23.13915858	44.33656958	69.90291262	99.8381877	0.323624595	22.33009709	48.38187702	71.3592233	99.8381877	0.161812298	26.21359223	53.55987055	77.34627832	100	2.750809061	22.97734628	41.58576052	56.9579288	97.73462783	0.161812298	22.00647249	39.96763754	69.25566343	99.8381877	1.779935275	22.65372168	48.86731392	71.5210356	100	0.485436893	37.05501618	60.35598706	79.12621359	99.6763754	0.809061489	20.38834951	45.95469256	72.65372168	99.51456311	0.323624595	23.46278317	42.7184466	66.50485437	99.8381877	0.161812298	37.05501618	61.32686084	81.55339806	100	0.092672414	0.052801724	0.087284483	0.066271552	0.083512931	0.047952586	0.030711207	0.064655172	0.080818966	0.0625	0.046875	0.039331897	0.041487069	0.063577586	0.065193966	0.074353448	0.029649596	0.012398922	0.029649596	0.021024259	0.023180593	0.013477089	0.005390836	0.010781671	0.032345013	0.023180593	0.01671159	0.014555256	0.014555256	0.015633423	0.019407008	0.01671159	0.024797844	0.01671159	0.023719677	0.018328841	0.018867925	0.010242588	0.007008086	0.011859838	0.008086253	0.010242588	0.009703504	0.002695418	0.008625337	0.01509434	0.021024259	0.019946092	0.027493261	0.012398922	0.023719677	0.017250674	0.019946092	0.010781671	0.008086253	0.023719677	0.019407008	0.00916442	0.010781671	0.00754717	0.006469003	0.009703504	0.007008086	0.016172507	0.010781671	0.011320755	0.010242588	0.00916442	0.021563342	0.013477089	0.010242588	0.018328841	0.021024259	0.019946092	0.009703504	0.014555256	0.011859838	0.023180593	0.017789757	0.021563342	0	chlo	Cytoplasm	Soluble	0.1852	0.6133	0.002	0.009	0.1448	0.0038	0.0033	0.026	0.0097	0.0029	0	86425484	14501238	102758656	8227	1857	2500	10	250	207	-50580222	chr7	8227	2	436	0.624	16	8	8	chlo	nucl	cysk	mito	plas	Sobic.002G259800	0.159416	0.0279	1.1750138	Zm00042ab333070	0.005016	0	4	0.443477032	0.016142958	1	19.77953809	2.999659556	16.37895504	0.375788146	0.43082333	0.765804598	0	0	0	0.006677092	0.112983724	0	7.378923861	11.3902502	10.51137287	2.526699537	7.478270256	2.889324734	0.625420808	7.794338235	0.256212306	0.021737761	0.000704458	0.018399892	0.008772664	0.000120273	0.028682185	0.001072125	0	0.004329387	0	0	0	0	0	0	0	0	0	0	0	0	0	Cytoplasm	Soluble	0.944140079	56.93092384	0.457	0.561576355	0.500821	0.440065681	0.374384236	1.692308	0.3846154	1.538462	0.3846154	0.4090909	0.6818182	0.4090909	1.227273	2.181818	1.090909	1.483871	0.516129	1.333333	0.6666667	2	0	0.9333333	1.066667	0.8888889	1.111111	0.8571429	0.8571429	1.428571	0.8571429	1.368421	0.6315789	1.166667	0.6666667	1.166667	0.2903226	1.83871	1.935484	0.7741935	0.3870968	0.7741935	1.128205	0.8717949	1	1.052632	0.9473684	1.428571	0.5714286	1.52381	0.4761905	2.117647	0.5294118	1.235294	0.5294118	0.7941176	0.7941176	1.032258	0.6451613	2.064516	0.2580645	0	1.333333	0.6666667	1.866667	0.2666667	0.9333333	0.9333333	0	0	3	-2524.06	0.423076923	0.096153846	0.384615385	0.096153846	0.068181818	0.113636364	0.068181818	0.204545455	0.363636364	0.181818182	0.741935484	0.258064516	0.666666667	0.333333333	1	0	0.466666667	0.533333333	0.444444444	0.555555556	0.214285714	0.214285714	0.357142857	0.214285714	0.684210526	0.315789474	0.388888889	0.222222222	0.388888889	0.048387097	0.306451613	0.322580645	0.129032258	0.064516129	0.129032258	0.564102564	0.435897436	1	0.526315789	0.473684211	0.357142857	0.142857143	0.380952381	0.119047619	0.352941176	0.088235294	0.205882353	0.088235294	0.132352941	0.132352941	0.258064516	0.161290323	0.516129032	0.064516129	0	0.666666667	0.333333333	0.466666667	0.066666667	0.233333333	0.233333333	0	0	1	Sobic.002G259800.1	M1	nc	singleton	253	0	8	0	209	87.48908193	0	0.001141695	2.098428965340287	-6.775241448	1.346138741685554
Zm00001eb013810	0	0	0	0	0	0	0	0	0	0	0	0	0	0	0	0	0	0	0	0	87.40940477	0	0	87.40940477	1	87.40940477	0.5961465	0.2699075	0.2102262	0.4993495	0.10301845	0.340925	0.332679	0.3289775	0.8130035	0.515402	0.3061425	0.739795	0.144346	0.608764	0.382639	0.399475	0	0	0	0	0	0	0	0	0	0	0	0	0	0.0663441	0	0	0	0	0	0	0	0	0	0	0.0400063	0.012552	0.0268209	0	0.135971	0.05477345	0.35479	0	0.377632	4.047552	15.34076667	0	0	0	0.05139755	0.0125394	0	0.3286435	0.011702325	0	7.346823333	3.832594	0	1.25973325	4.799256667	0.017188733	0	0	3.145063333	0.0450832	0.0176665	0	0.021093233	0.033728067	0	0.606365	0.027211167	3.341025	0.39516325	0.088802567	0.594359333	3.59749	0.0054507	0.038672	0	0.0361757	0	0	9.750966667	2.819303333	0.0075493	0.011093167	0.271437	0.279040667	0	9.1100075	1.058279333	0.504873667	1.229217667	0.034989867	0.01871375	0.0168941	0.892537667	0.0182705	0	0	0	5.59574	0.029764967	0.720523	0.163735333	0	4.12127	11.35132	0.261837	0.101059667	5.179903333	9.44702	3.25876	0	0	0	0.0227129	0.045452	0	0.05666475	0	0.02370445	0.058754167	2.122706667	4.52625	0.196571	0.277495	0.045900567	0	2.41382	10.28115333	0.449698	0.121067967	2.17344	0.033653733	0.198014333	0.022562867	0	0.625357	10.778935	15.893925	10.022735	13.30195	10.0164225	16.058	0	0	0	0	0.935076	0.0265838	0.338137333	0.074798533	0	0.009895	1.144297	0.166280333	0	0.018227567	28.61076667	17.54156667	0.971833	0.0627747	31.73253333	0	0.0334551	2.646856623	115	31.73253333	0	0.0310139	0.006644267	0.007140167	0	0.004649667	0.018516567	0.0941157	0.21416804	0.464579901	0.321252059	0.461285008	0.319604613	0.219110379	0.350906096	0.403624382	0.245469522	0.352553542	0.428336079	0.219110379	0.072487644	0.856672158	0.070840198	0.377265239	0.322899506	0.299835255	0.499176277	0.21416804	0.286655684	0.199669967	0.136963696	0.278877888	0.280528053	0.188118812	0.136963696	0.259075908	0.186468647	0.202970297	0.268976898	0.140264026	0.184818482	0.127062706	0.004950495	0.123762376	0.232673267	0.202970297	0.196369637	0.212871287	0.293729373	0.123762376	0.988467875	21.25205931	49.42339374	76.276771	99.01153213	0.329489292	26.68863262	51.0708402	72.6523888	99.34102142	0.164744646	21.91103789	45.79901153	77.26523888	100	0.329489292	27.67710049	51.23558484	71.66392092	99.67051071	1.647446458	23.22899506	45.14003295	77.26523888	100	0.164744646	22.24052718	48.76441516	76.11202636	95.71663921	0.164744646	21.91103789	46.12850082	77.26523888	100	0.329489292	27.67710049	51.0708402	69.52224053	99.34102142	0.988467875	23.3937397	49.42339374	77.10049423	99.01153213	0.329489292	29.4892916	50.90609555	71.49917628	99.01153213	1.647446458	24.71169687	47.1169687	75.78253707	100	0.164744646	22.24052718	48.76441516	76.11202636	95.71663921	0.988467875	16.14497529	41.0214168	67.21581549	91.59802306	0.164744646	25.70016474	50.74135091	74.13509061	100	5.436573311	21.25205931	43.82207578	83.19604613	99.01153213	0.164744646	22.40527183	45.14003295	73.31136738	100	0.494233937	22.07578254	49.75288303	75.94728171	99.83525535	1.153212521	31.79571664	55.84843493	73.80560132	99.34102142	0.329489292	23.88797364	49.58813839	76.11202636	100	0.988467875	21.25205931	49.42339374	76.276771	99.01153213	0.164744646	26.35914333	50.57660626	71.99341021	99.34102142	0.017553483	0.071859572	0.048272079	0.01810203	0.076796489	0.13384531	0.116840373	0.060340099	0.048272079	0.113000549	0.088864509	0.053208996	0.012616566	0.06911684	0.049917718	0.021393308	0	0.012623491	0.004939627	0	0.014270033	0.026893524	0.024149286	0.006586169	0.006586169	0.014270033	0.020307355	0.006586169	0.000548847	0.012074643	0.005488474	0	0.010976948	0.029637761	0.022502744	0.013721186	0.030186608	0.038419319	0.046652031	0.018660812	0.020856202	0.038968167	0.033479693	0.023600439	0.007135016	0.023051592	0.018111965	0.012074643	0.006586169	0.01920966	0.018660812	0.003841932	0.018111965	0.044456641	0.025795829	0.024698134	0.014270033	0.038419319	0.020307355	0.015916575	0.004939627	0.014270033	0.025246981	0.008781559	0	0.010428101	0.00219539	0	0.014270033	0.024149286	0.020307355	0.010428101	0.006586169	0.021405049	0.01481888	0.007135016	0	0.019758507	0.001097695	0.000548847	1	vacu	Extracellular	Soluble	0.0002	0.0004	0.5638	0.0004	0.0418	0.063	0	0.012	0.3184	0	1	91405220	1817964	34886213	3037	1824	2290	4	572.5	167	107903256	chr1	3037	1	299	0.515	18	2	4	vacu	extr	chlo	none	none	Sobic.001G403100	0.258716	0.0258	1.099723249	Zm00042ab014430	0.041716	0.0043	1	0	0.00709731	0.027341631	0.590049312	0.764351235	4.542063162	0	0	0	0	0.433235136	0.451687579	0	0	0	0.410142754	0.408775612	0.443919216	0.388795255	0.623651975	0.67482668	0.29991407	0.565637936	0.292151588	0	0.007699797	7.48e-05	0	0.001358788	0	0	0.013134947	7.48e-05	0	0	0	0	0	1	0	0	0	0	0	0	1	Extracellular	Soluble	0.919963689	35.38644034	0.691	0.65076661	0.5758092	0.500851789	0.943781942	0.3225806	2.322581	0.1935484	1.16129	0	2.666667	0.1666667	1	0	2.166667	0	2	0	2	0	2	0.1	1.9	0	2	0.2142857	2.428571	0.3571429	1	0	2	0	3	0	0	0.2264151	0.2264151	3.396226	0.1132075	2.037736	0	2	1	0	2	0.0754717	1.886792	0.4528302	1.584906	0.2142857	2.357143	0.2142857	0.8571429	0	2.357143	0.08695652	2.695652	0	1.217391	1	0	2	0.07272727	1.454545	0.07272727	2.4	0	0	3	-2976.97	0.080645161	0.580645161	0.048387097	0.290322581	0	0.444444444	0.027777778	0.166666667	0	0.361111111	0	1	0	1	0	1	0.05	0.95	0	1	0.053571429	0.607142857	0.089285714	0.25	0	1	0	1	0	0	0.037735849	0.037735849	0.566037736	0.018867925	0.339622642	0	1	1	0	1	0.018867925	0.471698113	0.113207547	0.396226415	0.035714286	0.392857143	0.035714286	0.142857143	0	0.392857143	0.02173913	0.673913043	0	0.304347826	1	0	1	0.018181818	0.363636364	0.018181818	0.6	0	0	1	Sobic.001G403100.1	M1	paired	singleton	75	0	5	14	396	87.40940477	0	0.001142734	87410.40477	-6.774331364	1.1091077910709104
Zm00001eb040150	0	0	0	0	0	87.3949193	0	0	0	0	0	0	0	0	0	0	0	0	0	0	0	0	0	87.3949193	1	87.3949193	9.843135	9.68388	10.41061	10.53838	10.174465	8.941945	10.35815	10.354515	11.539025	10.229735	10.752605	9.494295	12.500395	8.270995	10.10867	12.088895	2.86675	2.69040525	0.53247025	2.22944	13.6017	17.7592	11.6181	17.681	16.4054	22.1293	19.6475	13.0078	18.4207	11.7765	0	16.1352	14.5966	12.8059	0	6.2566	14.432	15.6609	11.3877	14.0714	12.576	20.1335	19.7149	17.5408	12.0267	11.02675	7.120065	16.85805	8.9627	12.351648	11.9349	8.875836667	44.90686667	15.1066	13.93325	11.46915	6.163785	11.84775	9.8722325	11.2381	7.419386667	8.779216	12.8473	10.3171725	11.40662	17.61613333	9.190473333	24.50183333	10.02721333	14.5117	8.30667	11.7833	11.6618	5.778813333	3.13428	9.980003333	14.60166667	13.3379	19.75675	14.25756667	8.425841667	10.76176667	10.84753333	30.05025	18.0435	13.2979	11.01715	11.632	14.881	12.35897	4.339765	10.06831333	9.07871	11.44493333	10.69603333	18.0827	20.09266667	8.428543333	8.225563333	8.474096667	12.62205	10.114345	10.11540333	14.1869	8.34258	11.87465	6.853526667	12.96036667	13.02523333	13.193975	9.238846667	4.503423333	14.92246667	10.439858	32.5463	17.57773333	9.23476	9.169203333	13.507	8.90592	33.9545	15.0446	13.0187	10.60585	9.770575	10.93949	13.4614	13.0131	9.048266667	4.329236667	14.79716667	9.4154625	10.53826667	9.0156	11.64093333	12.88543333	16.26566667	24.9676	13.22736667	10.15626	5.615723333	8.930566667	5.39911	6.37907	5.1185	16.614725	15.44845	17.53265	18.189975	18.868275	19.5312	14.24533333	16.15313333	25.86413333	22.85683333	27.94496667	24.8743	28.23336667	30.1302	18.4857	19.26796667	21.55603333	21.95626667	0.260937	18.04933333	28.43383333	33.5111	27.33466667	23.076	29.4376	15.9343	26.46895	13.65800603	171	44.90686667	0	1.127935333	5.531616667	6.135776667	13.22934667	0.007291867	13.53455	11.9437	0.186813187	0.366300366	0.446886447	0.347985348	0.384615385	0.267399267	0.494505495	0.289377289	0.216117216	0.289377289	0.443223443	0.267399267	0.087912088	0.857142857	0.054945055	0.450549451	0.36996337	0.179487179	0.571428571	0.186813187	0.241758242	0.128676471	0.158088235	0.327205882	0.257352941	0.191176471	0.231617647	0.275735294	0.1875	0.128676471	0.257352941	0.154411765	0.268382353	0.147058824	0.014705882	0.095588235	0.334558824	0.176470588	0.102941176	0.180147059	0.235294118	0.106617647	0.732600733	17.58241758	45.05494505	68.13186813	97.8021978	1.098901099	24.17582418	50.54945055	75.09157509	99.26739927	0.366300366	27.10622711	52.74725275	76.19047619	100	1.098901099	22.71062271	47.25274725	75.09157509	99.26739927	3.296703297	28.20512821	54.57875458	76.19047619	100	0.366300366	18.31501832	45.42124542	71.06227106	97.8021978	0.366300366	28.93772894	52.38095238	76.92307692	100	1.098901099	21.24542125	46.88644689	75.09157509	99.26739927	0.732600733	17.58241758	45.05494505	68.13186813	97.8021978	1.098901099	21.97802198	41.75824176	75.09157509	99.26739927	2.93040293	28.20512821	55.31135531	76.19047619	100	0.366300366	18.31501832	45.42124542	71.06227106	97.8021978	0.732600733	8.058608059	29.3040293	60.07326007	97.8021978	0.366300366	26.73992674	52.74725275	76.19047619	100	16.48351648	19.78021978	37.36263736	63.73626374	91.57509158	0.366300366	20.87912088	44.32234432	70.32967033	98.16849817	3.296703297	31.13553114	52.01465201	74.72527473	100	1.098901099	27.83882784	56.77655678	81.31868132	99.26739927	1.098901099	23.07692308	52.38095238	76.92307692	100	0.732600733	17.58241758	45.05494505	68.13186813	97.8021978	0.366300366	29.67032967	51.28205128	72.16117216	98.9010989	0.035322777	0.048721072	0.045066991	0.052375152	0.063337393	0.053593179	0.062119367	0.079171742	0.046285018	0.081607795	0.068209501	0.073081608	0.036540804	0.074299635	0.093788063	0.086479903	0.006097561	0.008536585	0.014634146	0.006097561	0.020731707	0.007317073	0.004878049	0.015853659	0.012195122	0.01097561	0.013414634	0.008536585	0.007317073	0.012195122	0.014634146	0.018292683	0.020731707	0.013414634	0.013414634	0.015853659	0.01097561	0.006097561	0.019512195	0.017073171	0.007317073	0.025609756	0.014634146	0.014634146	0.013414634	0.015853659	0.02804878	0.02195122	0.007317073	0.012195122	0.01097561	0.014634146	0.01097561	0.025609756	0.017073171	0.02804878	0.013414634	0.018292683	0.015853659	0.020731707	0.006097561	0.019512195	0.024390244	0.023170732	0.001219512	0.014634146	0.006097561	0.014634146	0.020731707	0.014634146	0.020731707	0.018292683	0.013414634	0.026829268	0.024390244	0.029268293	0.009756098	0.026829268	0.026829268	0.023170732	0	chlo	Endoplasmic reticulum	Membrane	0.0003	0.0002	0	0.0604	0.0132	0.5903	0	0.3209	0.0088	0.0058	7	74147485	26008829	29689282	4132	822	1349	6	224.83	251	-57648901	chr1	4132	1	276	0.438	4	1	1	chlo	mito	E.R.	none	none	Sobic.007G178200	0.136816	0.0053	1.038738159	Zm00042ab040850	0.017716	0.0017	2	0.005002219	0.022771692	0.072385046	1.522885892	2.748500705	1.946330372	0	0.854000483	0	0	0	0	0	0.24133278	0	1.215134804	10.31018011	1.32923538	0.927743375	9.669011674	0.741740895	0.1964183	10.17215595	0.178721521	0.006026559	0.06188587	0.00804251	0	0.038604237	0.002832566	0	0.008578719	0.00264443	0	0	0	0	0	0	0	0	0	0	0	0	1	Endoplasmic reticulum	Membrane	0.891167809	56.84334716	0.527	0.578544061	0.480842912	0.383141762	0.632183908	0.6666667	1.733333	0.6666667	0.9333333	0.4285714	1.285714	0.4285714	1.285714	0.4285714	2.142857	0.4	1.6	0.8888889	1.111111	1.142857	0.8571429	0.8571429	1.142857	0.6666667	1.333333	1	1	0.6666667	1.333333	0.75	1.25	1.153846	1.846154	0	0.15	1.65	1.05	1.35	0.45	1.35	0.4	1.6	1	0.75	1.25	0.8888889	1.333333	0	1.777778	0.4285714	0.8571429	1.714286	1.714286	0.8571429	0.4285714	0.8571429	1.142857	2	0	1	1.076923	0.9230769	1.176471	1.058824	0.1176471	1.647059	0	3	0	-1188.24	0.166666667	0.433333333	0.166666667	0.233333333	0.071428571	0.214285714	0.071428571	0.214285714	0.071428571	0.357142857	0.2	0.8	0.444444444	0.555555556	0.571428571	0.428571429	0.428571429	0.571428571	0.333333333	0.666666667	0.25	0.25	0.166666667	0.333333333	0.375	0.625	0.384615385	0.615384615	0	0.025	0.275	0.175	0.225	0.075	0.225	0.2	0.8	1	0.375	0.625	0.222222222	0.333333333	0	0.444444444	0.071428571	0.142857143	0.285714286	0.285714286	0.142857143	0.071428571	0.214285714	0.285714286	0.5	0	1	0.538461538	0.461538462	0.294117647	0.264705882	0.029411765	0.411764706	0	1	0	Sobic.007G178200.1	M1	paired	singleton	90	1	14	22	272	87.3949193	0	0.001142924	87395.9193	-6.77416582	1.1122059526338146
Zm00001eb395190	0	0	0	79.04073279	34.82885474	87.37694197	0	0	0	0	0	40.86997397	18.25348854	8.239325747	74.32399097	0	0	0	0	0	0	0	0	48.99047268	7	87.37694197	0.7431575	1.922465	1.271875	1.65486	1.15351	1.6887425	0.988952	1.822373	1.1724815	1.440085	2.164745	2.185895	1.760335	2.047605	0.9975255	1.6828015	0	0	0	0	0.432526	0.663835	0.160062	0.584504	0.333842	0.328538	0	0.944503	0.291693	0.0304879	0	0.0984999	0.643958	0.627089	0	0	0.681778	0.0709395	0.165053	0.251728	0.220839	0.623451	0.493345	0.365389	1.630095	2.94837	0.000265194	0.000756036	1.989795333	1.129249829	0.91083682	0.029209333	0.013160967	0.040246	1.726755	0.8660175	1.41766	0.181382175	0.847580995	2.562515	0.479960373	0.164090971	5.473696667	0.173644059	0.521764657	0.039261233	0.0263343	0.056880412	0.044072367	0.35335858	2.885265	3.36888	0.106348709	0.736785333	0.503023671	4.79975	5.384223333	0.6224406	0.23460725	0.120657415	0.708175876	0.276316667	0.042711665	0.0360493	0.015821333	0.6774	1.953	2.1958	0.301057225	1.499636667	2.040708667	0.0457111	0.200582596	0.127230377	0.01918702	1.3825345	0.404505667	0.223654052	0.196646118	0.684726453	0.026702792	1.863848525	1.051337475	1.5777685	1.90657	3.035155	0.723220383	1.794753	0.189866448	0.241926117	0.028980803	0.637583667	1.84146	0.402895747	0.35568615	0.266359333	0.242068543	0.635446567	1.307085	0.022290067	0.0360919	0	1.8298465	0.629485852	0.7240165	3.063255	0.011673127	2.51005	0.202402734	0.1415483	4.069866667	0.451540476	0.316398	0.166809296	2.99944	1.521843667	0.725165333	0	0.077020483	0.317388974	4.969986667	2.484527	1.87268	2.1023	0.000434126	0.181526933	0.446997425	0.48931602	0.407423957	0.246270855	0.491776395	1.161866	2.806973333	0.740351333	0.102938167	0.791761333	0.953416333	0.161722439	0.26264123	0.02169043	0.164679389	1.051118785	1.997796667	0	6.388263333	0.648062	1.133477667	0.119443333	0.146020022	0.738238	17.19342667	0.029097544	1.095533755	161	17.19342667	0	0.017446567	0.505574	0.416064667	0.069974133	0.017041833	3.39423	1.379354	0.310064935	0.483766234	0.206168831	0.49512987	0.274350649	0.230519481	0.23538961	0.415584416	0.349025974	0.394480519	0.375	0.230519481	0.125	0.767857143	0.107142857	0.423701299	0.212662338	0.363636364	0.38961039	0.310064935	0.300324675	0.310569106	0.118699187	0.195121951	0.258536585	0.230894309	0.128455285	0.191869919	0.154471545	0.297560976	0.26504065	0.185365854	0.17398374	0.2	0.017886179	0.164227642	0.178861789	0.317073171	0.159349593	0.227642276	0.227642276	0.201626016	0.487012987	24.18831169	43.83116883	73.7012987	99.83766234	0.324675325	24.35064935	49.83766234	75.32467532	100	0.162337662	25.81168831	54.54545455	77.11038961	99.67532468	0.324675325	23.53896104	47.72727273	74.18831169	100	0.487012987	21.1038961	42.85714286	74.51298701	99.67532468	0.162337662	33.27922078	54.05844156	75.81168831	99.83766234	0.162337662	27.75974026	56.33116883	74.67532468	99.67532468	0.324675325	23.37662338	47.88961039	75.32467532	100	0.487012987	24.18831169	44.80519481	74.35064935	99.83766234	0.324675325	22.56493506	45.94155844	76.78571429	100	0.487012987	21.91558442	49.35064935	69.64285714	99.67532468	0.162337662	33.27922078	54.05844156	75.81168831	99.83766234	1.298701299	31.81818182	52.11038961	71.91558442	99.83766234	0.162337662	23.37662338	50.16233766	74.18831169	100	0.811688312	23.86363636	39.77272727	77.92207792	99.02597403	0.162337662	26.78571429	48.05194805	74.51298701	99.83766234	1.136363636	22.72727273	54.54545455	73.86363636	98.37662338	0.487012987	23.53896104	48.37662338	75.64935065	100	0.324675325	21.1038961	51.46103896	77.27272727	99.67532468	0.487012987	24.18831169	43.83116883	73.7012987	99.83766234	0.162337662	27.92207792	50.97402597	70.77922078	100	0.053513514	0.062702703	0.076756757	0.027567568	0.074054054	0.072972973	0.08972973	0.063783784	0.074054054	0.1	0.078918919	0.054054054	0.018378378	0.064864865	0.062162162	0.026486486	0.011898323	0.015143321	0.02055165	0.005949162	0.012439156	0.015684154	0.021633315	0.012979989	0.020010817	0.025959978	0.018929151	0.011357491	0.00378583	0.010275825	0.010816658	0.002704164	0.018929151	0.017306652	0.029745809	0.008112493	0.021633315	0.011357491	0.022174148	0.017847485	0.024878313	0.021092482	0.026500811	0.017306652	0.005949162	0.021633315	0.025419145	0.010816658	0.020010817	0.018388318	0.024878313	0.010816658	0.029204976	0.025419145	0.024878313	0.02055165	0.016765819	0.028664143	0.015684154	0.017847485	0.006489995	0.016224986	0.021633315	0.009734992	0.002704164	0.011898323	0.001622499	0.002163332	0.010816658	0.02055165	0.021092482	0.012439156	0.012439156	0.02433748	0.017847485	0.00757166	0.002163332	0.016765819	0.004326663	0.003244997	0	nucl	Nucleus	Soluble	0.9711	0.0263	0.0004	0.0002	0.0017	0	0	0	0	0.0003	0	81171290	1046060		3194	1851	2611	3	870.33	554	-56892043	chr9	3194	2	206	0.485	19	8	11	nucl	chlo	none	none	none	Sobic.001G381800	0.276216	0.1121	1.405841805	none	none	none	10	0	0	0	3.063077306	1.632453991	2.807820864	0.042978511	0.044252364	0	0	0	0	0.026520975	0.048763343	0	5.488455764	5.221212642	1.257771113	5.251858103	7.767595249	0.562564905	6.847856169	9.865777959	0	0.026802	0.049736165	0.017353677	0.019689575	0.031825273	0.001203841	0.002860799	0.003002552	0.009936341	0	0	0	0	0	0	0	0	0	0	0	0	1	Nucleus	Soluble	0.944041443	53.93226816	0.608	0.614121511	0.574712644	0.535303777	0.681444992	0.881355932	1.084745763	0.949152542	1.084745763	0.489795918	1.224489796	0.857142857	0.979591837	0.979591837	1.469387755	0.583333333	1.416666667	0.571428571	1.428571429	0.380952381	1.619047619	0.666666667	1.333333333	0.789473684	1.210526316	0.677966102	2.033898305	0.406779661	0.881355932	0.75	1.25	0	2.7	0.3	0	0.176470588	0.882352941	1.764705882	0.176470588	3	0.5	1.5	1	0.125	1.875	1.268292683	0.87804878	0.682926829	1.170731707	0.916666667	1.25	0.416666667	1.25	0.666666667	1.5	0.96	1.12	0.64	1.28	1	0.444444444	1.555555556	0.615384615	1.230769231	0.205128205	1.948717949	0	0	3	-2845.59	0.220338983	0.271186441	0.237288136	0.271186441	0.081632653	0.204081633	0.142857143	0.163265306	0.163265306	0.244897959	0.291666667	0.708333333	0.285714286	0.714285714	0.19047619	0.80952381	0.333333333	0.666666667	0.394736842	0.605263158	0.169491525	0.508474576	0.101694915	0.220338983	0.375	0.625	0	0.9	0.1	0	0.029411765	0.147058824	0.294117647	0.029411765	0.5	0.25	0.75	1	0.0625	0.9375	0.317073171	0.219512195	0.170731707	0.292682927	0.152777778	0.208333333	0.069444444	0.208333333	0.111111111	0.25	0.24	0.28	0.16	0.32	1	0.222222222	0.777777778	0.153846154	0.307692308	0.051282051	0.487179487	0	0	1	no_Sorghum_syntelog_detected	nc	nssd	nssd	95	0	3	5	21	87.37694197	0	0.001143158	1.1054659214284666	-6.773960331	2.691143841449178
Zm00001eb395200	0	0	0	79.04073279	34.82885474	87.37694197	0	0	0	0	0	40.86997397	18.25348854	8.239325747	74.32399097	0	0	0	0	0	0	0	0	48.99047268	7	87.37694197	7.23606	8.166365	6.968135	7.03052	7.24436	8.292075	8.04987	8.304095	8.282935	8.01082	7.857145	7.885035	7.24747	8.8934	10.377085	8.805755	0	0.113575875	0	0.716218	1.23911	2.12819	1.52592	1.976	2.35475	2.76005	1.10405	1.24211	1.86912	1.52851	0	3.55213	1.98817	3.19654	0	3.24871	2.64347	4.21722	2.18961	4.92736	3.03926	4.87257	3.8507	3.06609	10.002805	9.655175	4.19534	2.38459	4.797673333	1.3194416	0.899824333	3.733866667	0.292613	0.168225733	4.27999	9.12425	3.900665	3.82788	4.15489	12.68975	0.802884	0.7938974	11.8899	2.824705	2.18702	3.52441	3.54837	0.466739667	0.7553	5.053675	12.04645	7.59136	2.726863333	16.847	16.67876667	9.73693	8.6574	1.6931	0.75539175	0.646200667	2.0158605	1.321053333	2.415533333	0.523822	0.124418	4.92538	8.897505	10.296825	0.856692667	0.947852667	12.91496667	2.894473333	7.371196667	4.013236667	2.592456667	1.253705	1.539	2.88614	3.53201	5.51382	2.96333	11.31395	1.217783333	4.51167	15.4565	6.89436	5.07606	1.14628	2.4645	4.9091925	2.241083333	17.15003333	8.906453333	0.6733098	0.7568715	0.650686	2.941616667	0.847221333	1.220860667	3.05091	0.147004	0.234190033	4.0132	3.126986667	7.25173	2.97286	4.79925	10.85815	2.80917	0.852605	1.101365333	2.1441025	2.1668	2.07481	8.625686667	11.28496333	1.046485	0.791356	0.613122667	2.503186667	16.69096667	14.58303333	8.63575	8.23171	11.4115	0.85811225	0.783815	1.2151675	1.011966	1.25820475	1.3184475	7.060373333	6.390703333	2.531276667	0.103843167	4.771933333	6.089686667	3.995223333	3.297116667	6.744636667	4.659073333	8.775723333	27.55196667	0.02665175	0.582805333	1.33233	1.55247	1.252560667	1.180886667	0.986488333	8.434823333	4.9126	4.624603802	169	27.55196667	0	0	0.053744767	0.038214333	0	0	0.117532	0.035834333	0.303030303	0.396969697	0.3	0.439393939	0.351515152	0.209090909	0.315151515	0.363636364	0.321212121	0.375757576	0.415151515	0.209090909	0.115151515	0.745454545	0.139393939	0.439393939	0.236363636	0.324242424	0.472727273	0.303030303	0.224242424	0.209726444	0.161094225	0.243161094	0.291793313	0.188449848	0.127659574	0.237082067	0.182370821	0.200607903	0.337386018	0.161094225	0.155015198	0.142857143	0.015197568	0.185410334	0.17325228	0.29787234	0.170212766	0.258358663	0.203647416	0.112462006	2.424242424	27.57575758	53.63636364	81.51515152	99.6969697	0.909090909	16.06060606	43.33333333	72.72727273	100	0.303030303	27.87878788	51.21212121	70.90909091	99.39393939	0.606060606	16.06060606	42.12121212	71.81818182	99.6969697	2.727272727	34.84848485	53.63636364	74.84848485	98.78787879	0.303030303	31.21212121	50.60606061	80.60606061	100	0.303030303	33.03030303	52.42424242	72.42424242	100	0.909090909	15.75757576	40.3030303	71.21212121	99.09090909	2.424242424	27.57575758	55.15151515	81.51515152	99.6969697	0.909090909	23.63636364	43.93939394	72.72727273	99.6969697	0.606060606	23.03030303	51.21212121	73.93939394	99.09090909	0.303030303	31.21212121	50.60606061	80.60606061	100	2.424242424	30.90909091	45.45454545	81.51515152	96.36363636	0.303030303	23.63636364	49.39393939	72.72727273	100	14.54545455	24.24242424	51.81818182	77.27272727	99.6969697	0.303030303	21.51515152	42.42424242	70	99.39393939	0.606060606	37.27272727	54.84848485	73.63636364	100	0.909090909	23.33333333	54.24242424	77.27272727	99.6969697	0.606060606	24.54545455	47.27272727	70.90909091	98.78787879	2.424242424	27.57575758	53.63636364	81.51515152	99.6969697	0.303030303	13.93939394	50.60606061	72.72727273	100	0.040322581	0.044354839	0.069556452	0.044354839	0.049395161	0.055443548	0.079637097	0.060483871	0.087701613	0.088709677	0.098790323	0.060483871	0.021169355	0.056451613	0.087701613	0.055443548	0.00605449	0.008072654	0.015136226	0.011099899	0.012108981	0.005045409	0.016145308	0.011099899	0.012108981	0.025227043	0.022199798	0.010090817	0.007063572	0.009081736	0.018163471	0.010090817	0.010090817	0.010090817	0.020181635	0.009081736	0.007063572	0.015136226	0.019172553	0.014127144	0.022199798	0.026236125	0.019172553	0.012108981	0.004036327	0.021190716	0.018163471	0.01715439	0.019172553	0.019172553	0.030272452	0.018163471	0.019172553	0.020181635	0.026236125	0.02320888	0.032290616	0.020181635	0.02320888	0.02320888	0.00605449	0.013118063	0.027245207	0.014127144	0.005045409	0.007063572	0.004036327	0.005045409	0.011099899	0.015136226	0.018163471	0.012108981	0.021190716	0.01715439	0.034308779	0.015136226	0.004036327	0.013118063	0.024217962	0.014127144	0	chlo	Plastid	Membrane	0.003	0.0009	0.0001	0.0032	0.0051	0.0018	0.9827	0.0003	0.0016	0.0012	0	81179305	1038046		8324	993	1393	7	199	133	-56897493	chr9	8324	4	267	0.385	7	1	3	chlo	none	none	none	none	Sobic.001G381900	0.137116	0.0347	1.253070393	Zm00042ab413060	0.003816	0.0014	1	0	0	0	3.063077306	1.632453991	2.807820864	0.042978511	0.044252364	0	0	0	0	0.026520975	0.048763343	0	5.488455764	5.221212642	1.257771113	5.251858103	7.767595249	0.562564905	6.847856169	9.865777959	0	0.026802	0.049736165	0.017353677	0.019689575	0.031825273	0.001203841	0.002860799	0.003002552	0.009936341	0	0	0	0	0	0	0	0	0	0	0	0	0	Plastid	Membrane	0.90899008	57.55746062	0.58	0.655279503	0.5652174	0.47515528	0.618012422	0.875	0.875	0.625	1.625	0.2068966	1.034483	0.6206897	1.862069	0.8275862	1.448276	1.75	0.25	0.7619048	1.238095	1	1	0.5	1.5	0.88	1.12	1.37931	0.9655172	0.8275862	0.8275862	1	1	1.2	1.2	0.6	0.5625	1.3125	1.3125	1.875	0	0.9375	0.4444444	1.555556	1	0.8333333	1.166667	0.7058824	0.9411765	0.7058824	1.647059	0.9375	0.9375	0.5625	0.9375	0.375	2.25	0.8	0.8	1.2	1.2	1	0.4	1.6	0.8484848	1.090909	0.2424242	1.818182	0	3	0	-1491.89	0.21875	0.21875	0.15625	0.40625	0.034482759	0.172413793	0.103448276	0.310344828	0.137931034	0.24137931	0.875	0.125	0.380952381	0.619047619	0.5	0.5	0.25	0.75	0.44	0.56	0.344827586	0.24137931	0.206896552	0.206896552	0.5	0.5	0.4	0.4	0.2	0.09375	0.21875	0.21875	0.3125	0	0.15625	0.222222222	0.777777778	1	0.416666667	0.583333333	0.176470588	0.235294118	0.176470588	0.411764706	0.15625	0.15625	0.09375	0.15625	0.0625	0.375	0.2	0.2	0.3	0.3	1	0.2	0.8	0.212121212	0.272727273	0.060606061	0.454545455	0	1	0	no_Sorghum_syntelog_detected	nc	nssd	nssd	306	0	20	1	303	87.37694197	0	0.001143158	1.1054659214284666	-6.773960331	3.1393226862241805
Zm00001eb048540	0	27.97178194	0	87.34917761	28.98043688	73.07172872	0	0	0	0	0	0	0	0	0	0	0	0	0	0	0	0	0	54.34328129	4	87.34917761	0.0137059	0.0144087	0.02811025	0.06611425	0.11451495	0.09366685	0.01712205	0.0467973	0.0201138	0.06454205	0	0.0111708	0.02934045	0	0.06010695	0	0	0.23773505	0.055225825	30.9564025	0.586868	0.504046	0.324162	0.147145	0.0553418	0.305513	0	0	0.0402628	0.0112331	0	0.259584	0.736235	0.95227	0	0.280414	0	1.56953	0.156304	0.0758894	0.0812858	0.433671	1.03568	1.04243	0.163216	0.06735565	0.094858	0.02162855	0	0.47585712	1.262661667	15.8699	0.1846718	0.141136833	0	0	0	0	0	0	0.035261833	0.001518326	0	4.04475	0.1687725	88.6661	20.23893333	0.064356633	0	0	0	0	2.183813333	0.017142333	0	0	0.125239	0.0167066	0.61328225	1.836963333	0.465222833	0.0857451	23.202	0.0465801	0.115944	0	0	0	0.0728695	0.053164667	0.013403817	33.27733333	0	0.017329033	1.257528667	0.3441975	0.024324433	0.233255	0.127962133	0	0	0	0.049406533	0	0	0	0.022019333	0.1326647	2.117173333	0.2977595	0.053653267	0	0.142864867	0.5097388	0.0829456	0.938397333	0.017351667	1.972623333	0.288728	17.6353	0	0.067829033	0	0	0	0.0528	0	0	0.774354333	0	0.314604333	1.15410575	1.57012	1.693651333	0.034781667	0.0781757	0.269349	0.228576	1.3554	0.0256201	0.0833488	0.035447967	0.169725	0.0432825	0	0.46223175	0.83419	0.679326	1.42077725	0.645325	1.750581	138.8583333	69.61786667	17.77263333	0.132429833	0.802392	20.106	12.02520333	50.0831	7.757596667	0.050975533	0.021959533	0.098262	0.79483345	0.118532633	14.10053333	22.37343333	0.065242833	0.135452367	4.27719	0.3473965	41.0126	5.155793562	131	138.8583333	0	0	0.043465467	0	0	0.0047275	0.255353	0.0615913	0.229927007	0.448905109	0.321167883	0.48540146	0.295620438	0.218978102	0.330291971	0.414233577	0.255474453	0.401459854	0.379562044	0.218978102	0.096715328	0.806569343	0.096715328	0.483576642	0.244525547	0.27189781	0.538321168	0.229927007	0.231751825	0.208409506	0.142595978	0.294332724	0.279707495	0.201096892	0.155393053	0.279707495	0.160877514	0.212065814	0.305301645	0.164533821	0.191956124	0.146252285	0.014625229	0.160877514	0.219378428	0.230347349	0.146252285	0.246800731	0.252285192	0.104204753	2.189781022	33.21167883	55.2919708	71.71532847	99.6350365	0.364963504	20.62043796	43.61313869	74.45255474	100	0.182481752	22.99270073	53.10218978	77.73722628	99.27007299	0.364963504	21.53284672	47.62773723	75.72992701	100	3.102189781	29.9270073	54.37956204	75.3649635	99.27007299	0.182481752	27.18978102	47.81021898	71.89781022	99.6350365	0.182481752	22.99270073	52.37226277	76.45985401	99.27007299	0.364963504	19.34306569	43.43065693	75	100	2.189781022	33.21167883	54.74452555	71.71532847	99.6350365	0.364963504	21.71532847	46.53284672	75	100	1.459854015	26.27737226	53.28467153	76.45985401	99.45255474	0.182481752	27.18978102	47.81021898	71.89781022	99.6350365	11.86131387	27.18978102	46.16788321	68.06569343	99.6350365	0.182481752	22.44525547	48.35766423	75.3649635	100	2.189781022	37.22627737	59.48905109	71.16788321	97.44525547	0.182481752	26.64233577	48.72262774	73.54014599	100	1.459854015	22.99270073	53.46715328	77.37226277	99.81751825	0.912408759	22.62773723	47.99270073	74.81751825	99.45255474	0.364963504	21.35036496	49.45255474	77.00729927	100	2.189781022	33.21167883	55.2919708	71.71532847	99.6350365	0.182481752	20.98540146	42.70072993	72.26277372	99.81751825	0.015795869	0.054070474	0.029161604	0.020656136	0.04981774	0.12636695	0.150060753	0.063183475	0.04799514	0.137302552	0.090522479	0.057715674	0.006075334	0.071688943	0.063791009	0.015795869	0.001215805	0.007294833	0.006079027	0.001215805	0.005471125	0.018237082	0.02674772	0.003647416	0.005471125	0.010334347	0.010942249	0.002431611	0.001215805	0.00668693	0.011550152	0.001215805	0.009118541	0.021276596	0.00668693	0.012765957	0.017629179	0.030395137	0.051671733	0.02674772	0.023708207	0.062613982	0.037082067	0.02674772	0.001215805	0.031610942	0.024316109	0.006079027	0.004863222	0.021884498	0.016413374	0.004255319	0.017021277	0.056534954	0.043161094	0.020668693	0.010334347	0.043161094	0.015805471	0.021276596	0.003647416	0.021884498	0.024924012	0.007294833	0.000607903	0.003647416	0	0.001823708	0.009726444	0.021276596	0.028571429	0.012158055	0.008510638	0.021276596	0.02674772	0.007294833	0	0.011550152	0.003039514	0.001215805	0	chlo	Lysosome/Vacuole	Membrane	0.003	0.012	0.0163	0.1277	0.2045	0.1183	0.198	0.0178	0.2223	0.0802	1	111705246	24293602	67247044	2443	1647	2256	2	1128	179	-95207507	chr1	2443	2	430	0.56	23	2	10	chlo	cyto	plas	vacu	cyto_plas	Sobic.001G254800	0.331316	0.0228	1.068816477	Zm00042ab049940	0.000016	0	1	0	0	0	0.330331866	1.608805468	3.896567729	0	0	0	0	0.937971476	0.876609749	0	0	0	0.443919216	0.713870091	1.15509592	0.198552319	1.150842884	0.946260152	0.097383863	1.633153699	0.456114214	0.00169954	0.019731054	0.036093333	0.000141628	0.011152335	0.000637327	0.000141628	0.003002552	0.010294463	0	0	0	0	1	0	0	0	0	0	0	0	1	Lysosome/Vacuole	Membrane	0.891528444	38.42365653	0.723	0.768339768	0.6563707	0.544401544	0.897683398	0.3516484	2.285714	0.1318681	1.230769	0.6666667	4.133333	0	1.066667	0	0.1333333	0.3333333	1.666667	0.06896552	1.931034	0	2	0.5	1.5	0.08333333	1.916667	0.7272727	2.545455	0.2727273	0.4545455	0.1428571	1.857143	0	2.7	0.3	0	0	0.1016949	3.559322	0.1016949	2.237288	0	2	1	0.1111111	1.888889	0.4444444	1.111111	0.2222222	2.222222	0.2142857	2.785714	0.6428571	1.285714	0	1.071429	0.1428571	1.714286	0.1428571	2	1	0	2	0.244898	1.959184	0	1.795918	0	3	0	-2771.54	0.087912088	0.571428571	0.032967033	0.307692308	0.111111111	0.688888889	0	0.177777778	0	0.022222222	0.166666667	0.833333333	0.034482759	0.965517241	0	1	0.25	0.75	0.041666667	0.958333333	0.181818182	0.636363636	0.068181818	0.113636364	0.071428571	0.928571429	0	0.9	0.1	0	0	0.016949153	0.593220339	0.016949153	0.372881356	0	1	1	0.055555556	0.944444444	0.111111111	0.277777778	0.055555556	0.555555556	0.035714286	0.464285714	0.107142857	0.214285714	0	0.178571429	0.035714286	0.428571429	0.035714286	0.5	1	0	1	0.06122449	0.489795918	0	0.448979592	0	1	0	Sobic.001G254800.1	M1	singleton	singleton	34	0	1	6	251	87.34917761	0	0.001143521	1.195386830902515	-6.77364289	1.994564691180716
Zm00001eb279360	0	0	87.34661043	0	0	0	0	0	0	0	0	0	0	61.27351205	0	0	0	0	0	0	0	0	0	74.31006124	2	87.34661043																																																																																																																																																																																								0.198776758	0.519877676	0.281345566	0.52293578	0.262996942	0.214067278	0.318042813	0.458715596	0.22324159	0.415902141	0.370030581	0.214067278	0.097859327	0.850152905	0.051987768	0.415902141	0.266055046	0.318042813	0.532110092	0.198776758	0.26911315	0.226993865	0.110429448	0.254601227	0.26993865	0.23006135	0.09202454	0.27607362	0.13190184	0.217791411	0.291411043	0.18404908	0.13803681	0.168711656	0.009202454	0.088957055	0.211656442	0.257668712	0.147239264	0.220858896	0.27607362	0.116564417	1.22324159	19.87767584	39.75535168	67.58409786	99.6941896	0.611620795	30.58103976	55.65749235	78.28746177	100	0.305810398	17.73700306	40.97859327	71.55963303	99.3883792	0.611620795	29.96941896	54.43425076	77.98165138	100	3.975535168	19.57186544	43.73088685	73.08868502	99.6941896	0.305810398	18.96024465	40.36697248	64.52599388	98.47094801	0.305810398	20.48929664	48.31804281	73.70030581	99.3883792	0.611620795	29.96941896	54.43425076	77.67584098	100	1.22324159	19.87767584	41.59021407	63.60856269	99.6941896	0.611620795	28.13455657	53.51681957	79.51070336	100	3.975535168	24.15902141	49.23547401	72.78287462	99.6941896	0.305810398	18.96024465	40.36697248	64.52599388	98.47094801	1.22324159	13.45565749	35.16819572	53.82262997	98.47094801	0.305810398	26.29969419	52.29357798	75.84097859	100	8.256880734	25.0764526	39.75535168	71.86544343	96.33027523	0.305810398	20.18348624	44.95412844	67.58409786	99.6941896	3.363914373	22.32415902	51.68195719	76.45259939	100	0.611620795	30.27522936	56.57492355	77.67584098	97.55351682	0.611620795	24.15902141	49.5412844	74.617737	99.3883792	1.22324159	19.87767584	39.75535168	67.58409786	99.6941896	0.305810398	29.05198777	55.65749235	77.06422018	100	0.01525941	0.067141404	0.026449644	0.017293998	0.056968464	0.109867752	0.159715158	0.05595117	0.04069176	0.144455748	0.120040692	0.0508647	0.013224822	0.06103764	0.049847406	0.011190234	0	0.009164969	0.00509165	0.00101833	0.00509165	0.030549898	0.028513238	0.00305499	0.00509165	0.011201629	0.00712831	0.00305499	0	0.010183299	0.00610998	0.00101833	0.010183299	0.025458248	0.013238289	0.00814664	0.020366599	0.027494908	0.044806517	0.017311609	0.017311609	0.053971487	0.061099796	0.027494908	0.00814664	0.021384929	0.020366599	0.00610998	0.00509165	0.020366599	0.00712831	0.00712831	0.017311609	0.033604888	0.067209776	0.026476578	0.014256619	0.056008147	0.036659878	0.013238289	0.00509165	0.020366599	0.021384929	0.00407332	0	0.012219959	0.00101833	0	0.014256619	0.018329939	0.019348269	0.009164969	0.00407332	0.023421589	0.015274949	0.00712831	0	0.009164969	0.00203666	0	1	chlo	Extracellular	Soluble	0	0.0002	0.7567	0.0011	0.0067	0.013	0	0.0036	0.2186	0	0	63651872	31669888	4528202	1641	984	1641	1	1641	407	-32885310	chr6	1641	1	250	0.395	13	4	5	chlo	mito	vacu	E.R.	E.R._vacu	none	none	none	none	none	none	none	1	0	0	0	3.244592998	1.422629238	0.990995599	0	0	0	0.042232424	0.95303574	0.084046706	0	0	0	1.425473928	0.402486756	0.443919216	1.159358581	1.140824913	1.151101041	0.53344716	1.523083614	0.68168704	0.000708142	0.042035725	0.030733659	0.000778956	0.045038276	0.000566513	0	0.001286808	0.004360174	0	0	1	0	0	0	0	0	0	0	0	0	1	Extracellular	Soluble	0.896708413	35.62307773	0.738	0.716088328	0.6498423	0.583596215	0.940063091	0.1777778	1.333333	0.1777778	2.311111	0.2222222	2.444444	0	2.666667	0	0.6666667	0	2	0.1538462	1.846154	0	2	0.5	1.5	0	2	0.0952381	2.47619	0	1.428571	0	2	0	3	0	0	0.1764706	0.1764706	2.647059	0.1764706	2.823529	0	2	1	0	2	0.2962963	1.037037	0.4444444	2.222222	0.4285714	2.571429	0	1.285714	0	1.714286	0	1.818182	0.3636364	1.818182	1	0	2	0	2.26087	0	1.73913	0	3	0	-1674.02	0.044444444	0.333333333	0.044444444	0.577777778	0.037037037	0.407407407	0	0.444444444	0	0.111111111	0	1	0.076923077	0.923076923	0	1	0.25	0.75	0	1	0.023809524	0.619047619	0	0.357142857	0	1	0	1	0	0	0.029411765	0.029411765	0.441176471	0.029411765	0.470588235	0	1	1	0	1	0.074074074	0.259259259	0.111111111	0.555555556	0.071428571	0.428571429	0	0.214285714	0	0.285714286	0	0.454545455	0.090909091	0.454545455	1	0	1	0	0.565217391	0	0.434782609	0	1	0	Sobic.010G088400.1	M2	nc	singleton	84	0	28	17	372	61.27351205	1	1.424826566202675	61274.51205	0.35405009838565554
Zm00001eb066510	69.46555519	30.79369054	77.69539096	17.4756592	22.02931202	47.6331694	31.72028979	59.77857847	0	44.09805996	47.1369391	0	31.93519346	11.66783005	13.09594287	62.50332649	66.77424859	32.80702075	63.62725212	43.04363491	55.61583721	19.06702316	87.32814415	44.53771897	21	87.32814415	6.939	7.276365	12.1394	7.811895	9.87333	7.418935	7.404555	8.04103	5.62311	7.83936	11.18595	6.31279	9.35689	7.08404	7.29732	8.015655	18.0043	8.31485	25.782075	8.342175	3.73126	3.5232	3.31897	1.7993	3.27149	3.29319	5.49034	2.29883	4.24868	1.92204	0	6.55881	3.38544	8.0762	0	3.62099	2.67142	4.90068	4.49416	0.946766	4.59609	5.90928	4.21259	7.02079	3.83155	3.36092	4.166385	2.80789	16.0885	17.30666	10.17962333	6.85515	6.88368	4.95516	10.90229	8.675695	13.6399	10.152945	10.2095175	8.729395	14.37806667	17.0729	6.730526667	17.7197	9.92372	5.96435	6.459016667	6.552686667	16.23526667	10.7721	10.106905	8.05466	8.976	8.971726667	9.21396	5.306963333	8.54495	11.26775	7.4945775	6.888706667	13.23811667	11.52433333	6.552906667	8.687875	4.824666667	10.8761	10.00043	8.92375	12.95673333	14.02153333	7.727285	8.57621	15.06963333	13.68563333	11.69736667	11.252825	9.699063333	10.772	10.51723667	10.59586667	11.6956	8.09606	9.34916	12.19495	8.97436	7.423815	16.6132	14.62226667	11.56453333	13.25535	11.83156667	7.4804	11.2547	12.42092	10.51925	6.20001	12.86656667	11.19743333	14.5606	7.12493	9.95822	4.900443333	11.096	11.47874333	12.21455	10.142645	10.7994	9.60509	9.932136667	15.28596667	9.313903333	9.736585	8.915113333	10.20687	6.0319	7.371723333	12.16363333	9.41607	6.299546667	11.7839	4.41939	5.538886667	1.996903333	2.81795	3.14702	9.69203	10.9860725	12.366	10.9241525	12.745675	9.960865	14.26183333	13.7596	10.19856333	7.591293333	6.46487	21.25876667	13.20776667	9.444643333	13.47706667	12.41463	21.3889	19.11556667	27.561725	12.60886667	13.18363333	11.01721333	18.07043333	13.41543333	13.01036667	9.127653333	8.883355	9.610817901	171	27.561725	0	15.34636667	3.257211333	1.648646667	3.312853333	5.781476667	4.00477	4.106246667	0.325349301	0.383233533	0.291417166	0.393213573	0.358283433	0.248502994	0.329341317	0.303393214	0.367265469	0.331337325	0.420159681	0.248502994	0.111776447	0.73752495	0.150698603	0.468063872	0.254491018	0.27744511	0.422155689	0.325349301	0.25249501	0.244755245	0.170829171	0.227772228	0.258741259	0.185814186	0.184815185	0.185814186	0.240759241	0.210789211	0.248751249	0.151848152	0.218781219	0.167832168	0.033966034	0.18981019	0.245754246	0.232767233	0.127872128	0.252747253	0.216783217	0.162837163	0.798403194	20.85828343	49.30139721	75.94810379	99.10179641	0.199600798	23.15369261	44.61077844	70.35928144	100	0.099800399	30.23952096	56.48702595	77.74451098	99.500998	0.399201597	21.75648703	44.91017964	74.750499	100	1.29740519	29.44111776	55.18962076	75.94810379	99.4011976	0.099800399	23.65269461	49.8003992	73.15369261	99.10179641	0.099800399	30.53892216	56.48702595	76.44710579	99.500998	0.399201597	21.65668663	43.11377246	68.86227545	100	0.199600798	21.25748503	49.30139721	75.4491018	99.10179641	0.399201597	21.55688623	43.11377246	73.85229541	100	1.29740519	29.34131737	54.99001996	76.34730539	99.500998	0.099800399	23.65269461	49.8003992	73.15369261	99.10179641	0.798403194	21.15768463	45.90818363	74.6506986	99.10179641	0.099800399	26.54690619	50.79840319	74.25149701	100	3.69261477	17.56487026	48.90219561	77.24550898	98.10379242	0.099800399	23.85229541	50.499002	73.65269461	99.9001996	0.299401198	30.03992016	52.99401198	75.1497006	99.7005988	0.499001996	21.65668663	45.00998004	77.94411178	100	0.299401198	25.84830339	49.00199601	74.750499	99.9001996	0.798403194	20.85828343	49.30139721	75.94810379	99.10179641	0.099800399	28.04391218	52.29540918	73.15369261	100	0.068151596	0.057513298	0.067819149	0.074800532	0.071808511	0.043882979	0.042553191	0.065492021	0.082114362	0.066821809	0.066489362	0.044547872	0.046210106	0.055518617	0.083111702	0.063164894	0.021948786	0.012969737	0.020285999	0.01263718	0.020951114	0.010309278	0.01130695	0.014965081	0.018623213	0.013302295	0.022281344	0.013634852	0.016295311	0.016960426	0.026272032	0.015297639	0.017292983	0.012969737	0.01895577	0.022613901	0.014299967	0.007316262	0.008979049	0.013302295	0.014299967	0.011972065	0.011972065	0.004323246	0.01263718	0.013967409	0.01762554	0.021283671	0.021616229	0.016627868	0.020618557	0.023279016	0.01895577	0.013967409	0.012304623	0.021616229	0.022946458	0.01895577	0.01263718	0.011972065	0.006651147	0.010309278	0.013967409	0.013634852	0.007316262	0.014965081	0.007981377	0.015962754	0.01762554	0.012304623	0.009976721	0.015630196	0.026272032	0.022613901	0.019620885	0.014632524	0.010641836	0.014299967	0.02527436	0.012969737	0	cyto	Cytoplasm	Soluble	0.3401	0.4703	0.001	0.001	0.0842	0.011	0.0003	0.0475	0.0436	0.0009	0	94412479	31907195	1746776	6593	3009	3388	19	178.32	119	119415791	chr2	6646	3	260	0.468	10	2	4	cyto	nucl	cysk	cysk_plas	none	Sobic.006G264000	0.142916	0.0224	1.156735425	Zm00042ab067860	0.020016	0.0009	1	0.53774088	0.015390868	0	23.65934302	1.545638533	1.965474605	0.47496523	0.25545075	0	0	0	0	0.029807895	0.1136397	0	8.598205803	4.017680297	2.075322336	2.75732655	2.484823935	1.211615338	0.949891776	2.119072854	0.682904338	0.022057709	0.010363077	0.004344419	0.005900038	0.000241022	0.022681108	0.003448866	0	0.004178099	0	0	0	0	0	0	0	0	0	0	0	0	1	Cytoplasm	Soluble	0.974766412	59.69467824	0.484	0.61277034	0.505149331	0.397528321	0.44284243	1.638554	0.6746988	1.108434	0.5783133	0.5454545	1	0.8181818	1.272727	1.636364	0.7272727	1.103448	0.8965517	1.135135	0.8648649	0.75	1.25	0.7647059	1.235294	0.8571429	1.142857	0.969697	1.454545	0.969697	0.6060606	1.190476	0.8095238	1.132075	0.9056604	0.9622642	0.5825243	1.339806	1.805825	0.6407767	0.7572816	0.8737864	0.8695652	1.130435	1	1	1	1.73913	0.4347826	1.043478	0.7826087	1.333333	0.5714286	1.714286	0.6666667	1.047619	0.6666667	1.478261	0.6086957	1.652174	0.2608696	1	1.052632	0.9473684	1.269841	1.079365	0.5714286	1.079365	3	0	0	-4179.7	0.409638554	0.168674699	0.277108434	0.144578313	0.090909091	0.166666667	0.136363636	0.212121212	0.272727273	0.121212121	0.551724138	0.448275862	0.567567568	0.432432432	0.375	0.625	0.382352941	0.617647059	0.428571429	0.571428571	0.242424242	0.363636364	0.242424242	0.151515152	0.595238095	0.404761905	0.377358491	0.301886792	0.320754717	0.097087379	0.223300971	0.300970874	0.106796117	0.126213592	0.145631068	0.434782609	0.565217391	1	0.5	0.5	0.434782609	0.108695652	0.260869565	0.195652174	0.222222222	0.095238095	0.285714286	0.111111111	0.174603175	0.111111111	0.369565217	0.152173913	0.413043478	0.065217391	1	0.526315789	0.473684211	0.317460317	0.26984127	0.142857143	0.26984127	1	0	0	Sobic.006G264000.1	M1	nc	singleton	139	1	3	5	32	87.32814415	0	0.889820912	1.2571394091896957	-0.116735059	1.0061211081015125
Zm00001eb038190	0	33.53459017	32.89669655	0	0	0	0	87.19994474	0	50.51864439	52.24484626	0	26.90468416	66.62252321	19.10325611	40.23869557	0	0	0	0	0	43.50451397	0	45.27683951	10	87.19994474	2.77461	2.1025915	1.85562	2.46506	2.195775	2.29857	2.32869	2.23108	2.02728	1.9582225	1.766065	2.04064	2.26235	1.1906035	2.50343	1.93168	0	0	0	0	1.9995	2.94963	2.08522	4.4093	3.78905	3.65379	5.34898	3.5438	3.65962	4.69051	0	4.70771	4.15548	3.57634	0	1.12623	6.59467	0.822608	4.40571	5.15822	4.56683	5.06351	4.09084	4.46382	3.05035	2.750215	4.53108	2.47164	0.759649667	1.3742166	2.33537	0.574417333	1.682813333	0.328014333	1.62742	0.685497	1.155714	1.3667	1.12709075	1.0256495	1.078114667	1.0513226	4.29508	1.26261975	2.637996667	2.153073333	0.820449333	0.612550333	1.39853	1.57603	0.777263	1.12503	0.515112	0.869194333	0.783682667	4.98169	2.437756667	2.47034	0.953445	0.835153667	1.391234167	2.33357	0.765058	1.46403	0.476022	1.4710265	0.449501	0.885542	2.17803	1.031554	0.512411333	0.315061	1.6959	1.018875333	0.412960333	2.07732	1.56047	1.038886	1.241641	1.654223333	1.497005	0.697558	3.58321	1.3141	0.861969	1.136379	0.916583667	1.474535	1.276516667	3.5941225	1.357376667	0.550489	5.497696667	1.681374	1.051145	0.58122	1.905886667	1.702666667	1.899063333	0.570792333	0.790019	0.415979	2.16394	1.220275667	1.62553	2.161635	1.370835	0.742683	1.006436667	1.905353333	1.551316667	1.2249435	1.419523333	1.095179667	2.55687	6.51422	1.828906667	0.656824	0.595695333	2.07436	0.868202333	2.39662	1.550796667	2.25155	3.98562	3.0233225	3.3532075	2.7436575	3.2647	2.7722175	3.19355	1.227395667	1.015520333	4.9756	0.707248333	4.505136667	4.49314	4.204386667	4.225743333	1.12399	1.553656667	2.012986667	3.543146667	0	5.080203333	7.627876667	8.806376667	6.601306667	3.366293333	8.766216667	3.80414	3.26437	2.294700705	165	8.806376667	0	0.021090867	0.294765667	0.808023667	1.146688	0.014510833	6.347413333	3.211806667	0.229357798	0.4617737	0.308868502	0.486238532	0.278287462	0.235474006	0.348623853	0.385321101	0.266055046	0.382262997	0.382262997	0.235474006	0.079510703	0.798165138	0.122324159	0.391437309	0.275229358	0.333333333	0.501529052	0.229357798	0.26911315	0.205521472	0.13190184	0.245398773	0.263803681	0.202453988	0.153374233	0.214723926	0.174846626	0.214723926	0.263803681	0.171779141	0.18404908	0.125766871	0.033742331	0.168711656	0.196319018	0.282208589	0.159509202	0.242331288	0.285276074	0.095092025	4.281345566	21.40672783	52.29357798	79.81651376	97.55351682	0.611620795	24.15902141	48.31804281	72.17125382	100	0.305810398	27.52293578	49.8470948	74.617737	99.3883792	0.611620795	22.62996942	49.23547401	74.00611621	99.6941896	4.892966361	23.85321101	44.34250765	74.617737	99.3883792	0.305810398	25.68807339	50.4587156	70.94801223	100	0.305810398	25.382263	47.70642202	74.617737	99.3883792	0.611620795	22.62996942	48.62385321	72.17125382	99.6941896	4.281345566	22.93577982	53.82262997	79.81651376	100	0.611620795	22.62996942	49.23547401	72.47706422	99.6941896	1.529051988	24.15902141	47.40061162	75.2293578	99.3883792	0.305810398	25.68807339	50.4587156	70.94801223	100	7.951070336	19.87767584	59.63302752	83.48623853	97.55351682	0.305810398	25.68807339	48.62385321	74.00611621	100	4.281345566	22.01834862	49.5412844	73.70030581	97.24770642	0.305810398	30.58103976	54.43425076	76.75840979	100	0.917431193	20.48929664	41.28440367	72.47706422	99.08256881	1.529051988	22.93577982	49.5412844	74.00611621	99.6941896	0.611620795	27.82874618	49.23547401	75.84097859	99.3883792	4.281345566	21.40672783	52.29357798	79.81651376	97.55351682	0.305810398	19.26605505	47.40061162	71.55963303	100	0.01525941	0.068158698	0.033570702	0.026449644	0.056968464	0.141403866	0.136317396	0.074262462	0.05595117	0.11698881	0.085452696	0.03560529	0.01525941	0.082400814	0.038657172	0.017293998	0.00101833	0.00712831	0.00712831	0	0.00712831	0.022403259	0.025458248	0.013238289	0.00509165	0.011201629	0.013238289	0.00407332	0.00101833	0.018329939	0.00610998	0.00101833	0.010183299	0.020366599	0.009164969	0.017311609	0.021384929	0.040733198	0.047861507	0.031568228	0.027494908	0.052953157	0.032586558	0.023421589	0.013238289	0.032586558	0.016293279	0.012219959	0.00305499	0.027494908	0.016293279	0.00814664	0.013238289	0.047861507	0.040733198	0.015274949	0.020366599	0.037678208	0.022403259	0.00509165	0.00101833	0.017311609	0.014256619	0.00305499	0.00101833	0.013238289	0.00101833	0	0.015274949	0.030549898	0.022403259	0.014256619	0.00305499	0.015274949	0.017311609	0.00305499	0	0.014256619	0.00203666	0.00101833	0	cysk	Cytoplasm	Soluble	0.0147	0.8002	0.0057	0.0039	0.0019	0.0024	0.0067	0.0001	0.0063	0.1582	0	66567530	18428874	22109328	1457	984	1457	1	1457	97	-50070284	chr1	1457	1	376	0.761	11	1	3	cysk	cyto	none	none	none	none	none	none	none	none	none	none	1	0	0	0	4.211731296	1.55990048	0.262268982	0.022988506	0.645678306	0	0	0	0	0.01156269	0.636974975	0	7.546626676	11.38981619	0.165859927	8.476287832	13.88071771	0.265479195	8.60873347	21.48351132	0.127348128	0.001628726	0.054474868	0.01586658	0.000424885	0.034743813	0.000212443	7.08e-05	0.000428936	0.009865527	0	0	0	0	0	0	0	0	0	0	0	0	1	Cytoplasm	Soluble	0.890114758	34.45080112	0.702	0.685714286	0.5873016	0.488888889	0.958730159	0.1	2.6	0.2	1.1	0	4.2	0	1.2	0	0.6	0	2	0.16	1.84	0	2	0	2	0.1333333	1.866667	0	3.034483	0.2758621	0.6896552	0	2	0.1666667	2.833333	0	0	0	0	4	0.2222222	1.777778	0.3333333	1.666667	1	0	2	0	2	0	2	0.2727273	3.818182	0	0.2727273	0	1.636364	0	2.222222	0	1.777778	1	0	2	0.1818182	2.545455	0	1.272727	0	3	0	-1615.88	0.025	0.65	0.05	0.275	0	0.7	0	0.2	0	0.1	0	1	0.08	0.92	0	1	0	1	0.066666667	0.933333333	0	0.75862069	0.068965517	0.172413793	0	1	0.055555556	0.944444444	0	0	0	0	0.666666667	0.037037037	0.296296296	0.166666667	0.833333333	1	0	1	0	0.5	0	0.5	0.045454545	0.636363636	0	0.045454545	0	0.272727273	0	0.555555556	0	0.444444444	1	0	1	0.045454545	0.636363636	0	0.318181818	0	1	0	no_Sorghum_syntelog_detected	nc	nssd	nssd	30	0	0	0	237	87.19994474	0	0.3779692718967006	1.3088612030489464	-0.972942378	1.0045807012105865
Zm00001eb135900	0	0	0	31.46198476	20.71069537	22.50171067	0	0	0	0	0	14.86729591	23.80599714	20.25309122	0	0	19.5323866	0	35.61372903	87.19715963	0	0	0	30.66045004	9	87.19715963	2.1207555	1.95015	2.75126	2.716155	2.291555	1.627645	2.734875	2.14802	2.67225	2.457155	2.516085	1.98864	1.92482	1.792786	2.169195	2.3792	2.76494	5.4596725	0.363284025	6.41886	1.61823	2.61333	1.977	3.91858	3.80399	3.39977	3.67768	6.0668	3.84261	3.90227	0	4.82606	1.09922	0.792901	0	4.22356	1.42549	1.66292	3.80221	4.19949	3.32776	0.692751	0.977397	0.979236	1.72441	1.09918	2.853355	4.17561	1.869993333	4.424386	2.129673333	5.458803333	1.595446667	2.563786667	2.88774	0.7075275	0.905946	2.129495	2.4557275	1.575565	3.187373333	6.372518	0.782644	4.1505575	3.39287	3.807093333	5.692193333	3.399886667	5.941173333	2.154115	1.794855	0.935806	7.491043333	1.173732333	0.762711667	0.843463333	0.650634667	4.23047	3.321045	3.23914	4.70102	3.686153333	7.052063333	6.345245	2.850176667	2.89194	0.9777105	1.68413	3.662943333	4.299356667	0.658067	8.242746667	2.550443333	4.436386667	6.192476667	2.903205	5.43042	4.99894	3.87681	2.623626667	1.61081	1.573215	2.4405	2.13188	1.06722	1.186715	2.97905	3.765166667	4.800766667	2.4700025	5.13351	1.138196667	1.352861667	3.178828	4.652835	3.195396667	4.875976667	1.635883333	4.68078	6.53113	4.62834	2.831633333	2.26634	4.068326667	1.681695	3.215725	2.77664	1.75617	5.376743333	3.308103333	2.032183333	7.137085	5.40556	4.412223333	0.682519	0.819598333	3.025203333	3.94371	3.258396667	3.988553333	1.037384	1.5885	0.448811667	1.23	1.93691	4.3060425	3.723735	3.746845	4.524385	3.3985525	3.751765	18.7933	19.6751	7.05438	3.00355	7.729033333	9.88158	9.17694	11.80126667	21.32363333	17.83616667	10.7871	3.844583333	2.138785	4.672933333	10.23836333	3.969563333	7.182523333	22.41216667	11.6731	3.92588	9.432905	3.926435274	171	22.41216667	0	1.45859	3.25833	3.375123333	2.25806	0.045917167	3.594553333	5.763133333	0.307535642	0.358452138	0.33401222	0.393075356	0.378818737	0.228105906	0.352342159	0.307535642	0.3401222	0.317718941	0.454175153	0.228105906	0.116089613	0.769857434	0.114052953	0.474541752	0.276985743	0.248472505	0.450101833	0.307535642	0.242362525	0.204081633	0.191836735	0.275510204	0.297959184	0.165306122	0.187755102	0.244897959	0.230612245	0.189795918	0.316326531	0.130612245	0.22244898	0.165306122	0.030612245	0.173469388	0.251020408	0.206122449	0.16122449	0.253061224	0.230612245	0.142857143	0.407331976	27.29124236	53.76782077	73.3197556	99.79633401	1.629327902	24.03258656	44.19551935	72.50509165	100	0.203665988	24.23625255	49.49083503	79.63340122	98.77800407	0.610997963	25.66191446	48.2688391	72.50509165	100	0.407331976	22.60692464	49.08350305	75.96741344	99.79633401	0.203665988	26.88391039	53.97148676	72.91242363	98.3706721	0.203665988	24.23625255	49.49083503	79.63340122	98.77800407	1.629327902	22.19959267	44.19551935	72.30142566	100	0.407331976	25.45824847	51.32382892	73.3197556	99.79633401	2.240325866	25.66191446	47.86150713	72.30142566	100	0.407331976	22.60692464	48.67617108	76.17107943	99.79633401	0.203665988	26.88391039	53.97148676	72.91242363	98.3706721	1.018329939	23.42158859	47.04684318	68.22810591	98.3706721	0.203665988	24.23625255	48.87983707	75.56008147	100	0.407331976	29.73523422	51.32382892	76.37474542	99.79633401	0.203665988	22.60692464	47.04684318	70.67209776	100	0.610997963	26.27291242	48.47250509	75.56008147	98.77800407	1.629327902	31.16089613	52.95315682	76.98574338	99.59266802	0.610997963	23.21792261	47.65784114	78.4114053	100	0.407331976	27.29124236	53.76782077	73.3197556	99.79633401	0.203665988	25.25458248	48.87983707	72.50509165	99.59266802	0.086101695	0.049491525	0.073220339	0.071864407	0.086101695	0.038644068	0.020338983	0.06779661	0.069152542	0.059661017	0.049491525	0.056271186	0.039322034	0.065084746	0.091525424	0.075932203	0.028493894	0.013568521	0.026458616	0.017639077	0.023744912	0.007462687	0.004748982	0.013568521	0.023744912	0.016960651	0.017639077	0.014925373	0.008819539	0.018317503	0.02578019	0.018995929	0.023744912	0.015603799	0.017639077	0.02917232	0.013568521	0.005427408	0.004748982	0.014925373	0.006784261	0.005427408	0.002713704	0.005427408	0.010176391	0.013568521	0.023066486	0.021031208	0.02578019	0.008819539	0.020352782	0.013568521	0.024423338	0.010176391	0.00339213	0.021709634	0.017639077	0.012890095	0.005427408	0.013568521	0.009497965	0.011533243	0.017639077	0.017639077	0.008141113	0.011533243	0.008819539	0.010854817	0.024423338	0.015603799	0.007462687	0.017639077	0.021031208	0.024423338	0.023744912	0.02238806	0.010854817	0.021709634	0.025101764	0.018317503	0	chlo	Cytoplasm	Soluble	0.1872	0.4329	0.0166	0.193	0.0204	0.0113	0.0233	0.0071	0.009	0.0991	0	36192209	122581088	110747160	9644	1476	3347	14	239.07	251	-4532463	chr3	9644	5	1620	0.455	19	2	5	chlo	cyto	nucl	chlo_mito	none	Sobic.008G164600	0.095116	0.0328	1.344842088	Zm00042ab140190	0.000016	0	1	0	0.154619098	0.564385304	1.228421628	4.183080062	23.03364912	0	0.359652749	0.441615938	0	0	0	0	0.050559598	0	0.600299849	4.851402863	10.68039538	0.723934244	2.673118156	3.830136185	0.569086948	1.806028001	1.515226882	0.015961519	0.014192934	0.048437625	0.002479987	0.00621876	0.000784168	0.002306307	0.006752324	0.01548326	0	0	0	0	0	0	0	0	0	0	0	0	1	Cytoplasm	Soluble	0.933288329	56.1767098	0.447	0.57442348	0.490566038	0.406708595	0.360587002	1.581395	0.5581395	1.860465	0	0.8888889	0.2222222	1.333333	0.8888889	1.111111	1.555556	0.8	1.2	1.230769	0.7692308	1.375	0.625	1.130435	0.8695652	1.133333	0.8666667	1.391304	1.217391	1.043478	0.3478261	1.5	0.5	1.5	0.8181818	0.6818182	1.090909	0.9818182	1.963636	0.7636364	0.3272727	0.8727273	0.7333333	1.266667	1	1.25	0.75	1.333333	0.5714286	1.904762	0.1904762	1.945946	0.3243243	1.945946	0.3243243	0.4864865	0.972973	1.333333	0.7407407	1.777778	0.1481481	1	1.555556	0.4444444	1.268293	0.4878049	1.073171	1.170732	0	3	0	-1993.46	0.395348837	0.139534884	0.465116279	0	0.148148148	0.037037037	0.222222222	0.148148148	0.185185185	0.259259259	0.4	0.6	0.615384615	0.384615385	0.6875	0.3125	0.565217391	0.434782609	0.566666667	0.433333333	0.347826087	0.304347826	0.260869565	0.086956522	0.75	0.25	0.5	0.272727273	0.227272727	0.181818182	0.163636364	0.327272727	0.127272727	0.054545455	0.145454545	0.366666667	0.633333333	1	0.625	0.375	0.333333333	0.142857143	0.476190476	0.047619048	0.324324324	0.054054054	0.324324324	0.054054054	0.081081081	0.162162162	0.333333333	0.185185185	0.444444444	0.037037037	1	0.777777778	0.222222222	0.317073171	0.12195122	0.268292683	0.292682927	0	1	0	Sobic.008G164600.1	M2	nc	singleton	122	0	1	0	153	87.19715963	0	0.001145513	2.4483735242390527	-6.77190302	1.0510458174429018
Zm00001eb151300	43.7965362	87.19237256	0	0	0	0	0	0	0	61.37323777	0	0	34.75560981	73.07176186	0	23.40102468	0	51.11855397	0	0	0	0	0	53.52987098	7	87.19237256	10.23538	9.817835	8.992015	11.280555	10.902095	9.062135	9.82123	11.0475	14.68	11.646975	12.718015	12.921555	12.6613	11.7341	13.65925	13.043305	0	0.192642	0	3.6385625	0	0	0	0.271843	0.391207	0.302666	0.308034	0.441075	0.214528	0.37426	0	0.976207	0.696243	0.505105	0	0	0	0	0.886967	0.325117	0.40252	0.550949	0.84821	0.739088	2.49404	3.56953	8.76044	11.61615	4.28068	7.210864	14.7016	0.820727	1.66518	2.469023333	2.23936	0.5133675	0.6898785	2.849545	1.46017	0.1197466	15.65456667	9.417728	0.209820667	12.3353	7.369806667	0.958716333	1.114852333	2.26636	9.146976667	3.13318	0.217459	0.408708	5.76963	6.667966667	1.841996667	13.122	0.378032667	5.412985	2.34563	2.603666667	8.915898333	10.03239667	0.468579333	0.8765225	1.55019	1.80856	0.443493	0.269404	11.14963333	9.64322	5.50747	3.476286667	21.85396667	16.2249	7.337886667	11.0550775	2.800333333	8.99293	8.289956667	2.205696667	3.75201	0.139363	6.531123333	1.667365	0.200349	0.330835	6.101066667	7.986426667	9.48484	11.71265	14.18093333	2.309956667	26.46243333	12.26352	1.937165	2.37028	4.636743333	15.43906667	8.63784	0.612161333	0.908236	1.69452	1.209735	1.363417667	0.163051	2.171865	2.985285	0.414791	11.03823333	19.23353333	9.327753333	9.9521975	9.66125	11.47343333	1.159233333	16.51733333	10.81093333	2.87595	2.919476667	5.234706667	6.694756667	12.0394	4.473583333	6.64026	31.3411	14.466125	13.7726	12.20125	13.51045	10.8977025	14.9486	4.574673333	5.078996667	2.629226667	11.52385667	7.43344	7.13791	24.86076667	15.1701	6.401443333	10.48383333	34.1686	4.96609	0.116886925	9.321183333	15.10666667	16.0706	14.74143333	1.41282	12.80336667	1.194069	11.30395	6.812884932	163	34.1686	0	0.015142533	0.009272733	0	0.026721867	0.012474733	0.339514667	0.061142	0.265073948	0.428896473	0.306029579	0.468714448	0.31513083	0.216154721	0.333333333	0.389078498	0.277588168	0.406143345	0.377701934	0.216154721	0.101251422	0.799772469	0.098976109	0.393629124	0.276450512	0.329920364	0.480091013	0.265073948	0.25483504	0.21070615	0.159453303	0.249430524	0.258542141	0.190205011	0.160592255	0.244874715	0.182232346	0.199316629	0.285876993	0.171981777	0.17881549	0.158314351	0.020501139	0.159453303	0.202733485	0.225512528	0.191343964	0.240318907	0.233485194	0.129840547	0.227531286	31.05802048	58.47554039	78.49829352	100	0.455062571	19.79522184	43.3447099	67.12172924	99.88623436	0.113765643	27.30375427	53.4698521	75.76791809	99.65870307	0.341296928	21.04664391	43.68600683	67.12172924	99.88623436	1.478953356	28.44141069	56.99658703	78.49829352	99.77246871	0.113765643	27.98634812	55.29010239	76.67804323	100	0.113765643	27.41751991	53.4698521	76.22298066	99.65870307	0.455062571	19.45392491	43.11717861	65.18771331	99.88623436	0.227531286	31.05802048	58.47554039	78.15699659	100	0.341296928	20.93287827	45.16496018	67.12172924	99.88623436	1.478953356	26.73492605	54.03868032	78.04323094	99.77246871	0.113765643	27.98634812	55.29010239	76.67804323	100	0.227531286	34.35722412	58.2480091	75.19908987	100	0.113765643	23.54948805	47.78156997	73.37883959	99.88623436	0.341296928	31.05802048	62.00227531	81.1149033	99.77246871	0.113765643	23.32195677	55.29010239	76.56427759	100	0.568828214	26.50739477	45.96131968	74.17519909	99.43117179	0.341296928	24.00455063	47.78156997	72.69624573	99.88623436	0.455062571	21.2741752	48.57792947	70.64846416	99.88623436	0.227531286	31.05802048	58.47554039	78.49829352	100	0.113765643	24.34584755	45.50625711	77.01934016	99.54493743	0.043626707	0.066388467	0.061456753	0.03262519	0.067526555	0.068285281	0.099772382	0.060318665	0.069802731	0.104324734	0.095599393	0.053869499	0.023141123	0.056904401	0.06676783	0.029590288	0.006072106	0.015559772	0.015559772	0.006451613	0.015559772	0.017077799	0.022011385	0.011764706	0.017836812	0.018975332	0.016698292	0.007969639	0.004174573	0.011764706	0.012523719	0.004174573	0.018216319	0.017457306	0.020113852	0.011764706	0.018595825	0.012903226	0.023149905	0.013662239	0.017836812	0.029222011	0.034914611	0.017836812	0.007590133	0.017836812	0.023529412	0.011385199	0.014800759	0.023529412	0.020493359	0.010626186	0.021631879	0.023908918	0.037571157	0.021252372	0.024667932	0.036053131	0.017457306	0.017457306	0.007590133	0.014421252	0.022390892	0.009487666	0.00455408	0.009867173	0.005313093	0.00341556	0.011764706	0.014421252	0.017077799	0.013662239	0.009487666	0.020113852	0.026565465	0.010626186	0.003795066	0.012903226	0.008349146	0.00455408	1	plas	Cell membrane	Membrane	0	0	0	0	0.9994	0.0004	0	0.0001	0	0	1	108272916	194661796	42479397	7881	2637	2919	8	364.88	240	-76613859	chr3	8267	4	42	0.413	20	2	6	plas	vacu	extr	E.R.	golg	none	none	none	none	none	none	none	1	0.153484319	0.078471697	0	3.306989017	2.704886494	6.126154612	0	0	0	0	0.0980399	0	0	0.093136205	0	1.118018767	2.105677912	1.715142426	1.495647505	4.201912119	1.429588299	0.472131394	2.068564148	0.376255834	0.01387687	0.061855672	0.000924635	0.006265745	0.037703148	0.002278206	0.001557601	0	0.005576168	0	0	0	0	0	0	0	0	0	0	0	0	1	Cell membrane	Membrane	0.943380952	47.98982102	0.619	0.607609988	0.5541023	0.50059453	0.765755054	0.2469136	1.481481	0.6419753	1.62963	0.7	1.6	0.3	1.1	1.1	1.2	0.1666667	1.833333	0.3921569	1.607843	0	2	0.5714286	1.428571	0.5	1.5	0.4835165	2.461538	0.4395604	0.6153846	0.9090909	1.090909	0.6	1.7	0.7	0.2696629	0.2022472	0.8089888	1.550562	0.6067416	2.561798	0.4137931	1.586207	1	0.4285714	1.571429	0.3333333	1.111111	0.4444444	2.111111	0.3157895	1.105263	0.5526316	1.263158	0.3157895	2.447368	0.4137931	1.517241	0.6206897	1.448276	1	0.3333333	1.666667	0.6153846	1.046154	0.1846154	2.153846	0	0	0	-4098.45	0.061728395	0.37037037	0.160493827	0.407407407	0.116666667	0.266666667	0.05	0.183333333	0.183333333	0.2	0.083333333	0.916666667	0.196078431	0.803921569	0	1	0.285714286	0.714285714	0.25	0.75	0.120879121	0.615384615	0.10989011	0.153846154	0.454545455	0.545454545	0.2	0.566666667	0.233333333	0.04494382	0.033707865	0.134831461	0.258426966	0.101123596	0.426966292	0.206896552	0.793103448	1	0.214285714	0.785714286	0.083333333	0.277777778	0.111111111	0.527777778	0.052631579	0.184210526	0.092105263	0.210526316	0.052631579	0.407894737	0.103448276	0.379310345	0.155172414	0.362068966	1	0.166666667	0.833333333	0.153846154	0.261538462	0.046153846	0.538461538	0	0	0	Sobic.003G319500.1	M1	nc	singleton	271					87.19237256	0	0.001145575	1.1932404132616974	-6.771848182	1.3743834238952735
Zm00001eb268960	77.25360328	70.39526995	60.43429945	64.52006093	55.91611556	87.13438194	0	70.47909664	30.64784921	62.53243833	35.43628046	58.41031045	29.88885859	38.65588196	0	0	81.8380539	37.63813351	48.56201346	41.02643075	0	31.26322889	60.69760255	54.88052157	19	87.13438194	2.68414	4.455505	3.2717915	2.780515	4.79191	2.877345	3.254685	3.580035	2.485774	3.10562	4.28997	3.0637095	3.11931	2.4848785	3.561535	3.00863	0	0.573272563	0.303586352	0.08123443	5.45946	4.29264	4.48118	7.13763	6.98725	7.83196	4.59559	10.2238	4.89294	6.4956	0	7.40183	5.85463	5.21783	0	4.16074	2.69333	6.26244	8.28915	5.35703	6.2067	5.67478	5.54208	5.24915	2.90786	2.522285	1.94492	2.56306	1.323416667	1.981384	1.78898	2.409116667	0.091205783	2.02795	2.16832	1.81542	2.9012	1.247155	2.4015805	2.11022	1.151561667	1.2902092	1.031388667	1.16134674	1.596916667	0.4436745	1.88017	2.181843333	1.486401333	3.03425	2.561725	3.31771	3.149966667	1.256284667	1.263650333	1.672272	0.891403677	3.678245	1.657571098	2.246406667	1.561215817	2.936206667	1.568816667	2.06189	2.0152	3.564655	2.137755	5.089205	1.408933333	2.471563333	1.323608671	2.61915	0.990703	2.015803333	2.367053333	1.8176075	2.017759	3.23846	2.492376667	2.23406	3.195115	3.573185	2.039056667	2.137575	3.202835	2.079585	2.3593	1.887076667	2.900986667	2.16137	3.272563333	1.52279	0.728610333	0.868358736	2.288345	1.549721	3.675036667	1.327196	2.13515	2.386293333	2.79916	1.849186667	2.18623	2.89704	4.3009	2.172535	1.498115	2.678535	2.132443333	1.783926667	1.989173333	1.4629575	1.570786	2.34623	1.623776667	0.996369467	1.126804	3.11126	2.03381	2.524876667	0.635816667	1.44989	0.275222233	1.23926	1.68763	1.39804175	1.407615	2.3102925	1.9412925	2.0360725	2.118215	7.014913333	8.333383333	5.469796667	2.25449	0.585460047	5.616673333	4.613543333	3.21153	11.03721667	11.33293333	6.423643333	9.232663333	0	2.917753333	1.393035333	4.50603	2.228376667	2.91217	1.347827333	1.452289	11.9693	3.02319596	168	11.9693	0	0.119082959	5.19809	6.031113333	6.52908	0.797332333	9.394866667	12.39907667	0.260047281	0.444444444	0.295508274	0.475177305	0.309692671	0.215130024	0.314420804	0.392434988	0.293144208	0.382978723	0.401891253	0.215130024	0.085106383	0.803782506	0.111111111	0.378250591	0.231678487	0.390070922	0.392434988	0.260047281	0.34751773	0.196682464	0.144549763	0.208530806	0.27014218	0.196682464	0.142180095	0.206161137	0.161137441	0.203791469	0.27014218	0.161137441	0.177725118	0.13507109	0.021327014	0.168246445	0.177725118	0.279620853	0.177725118	0.199052133	0.279620853	0.142180095	1.654846336	33.09692671	61.22931442	78.95981087	99.76359338	0.472813239	15.36643026	40.42553191	72.81323877	100	0.236406619	34.27895981	52.24586288	73.75886525	99.05437352	0.472813239	17.49408983	43.49881797	73.04964539	100	1.182033097	31.20567376	51.06382979	70.21276596	99.76359338	0.236406619	29.3144208	62.1749409	84.1607565	99.52718676	0.236406619	34.04255319	52.24586288	76.8321513	99.05437352	0.472813239	15.36643026	40.66193853	72.81323877	100	1.654846336	28.36879433	57.68321513	78.25059102	99.76359338	0.472813239	18.43971631	46.57210402	74.46808511	98.58156028	1.182033097	26.00472813	48.22695035	67.84869976	100	0.236406619	29.3144208	62.1749409	84.1607565	99.52718676	3.78250591	34.75177305	70.44917258	89.36170213	99.52718676	0.236406619	23.40425532	47.75413712	73.28605201	100	3.546099291	29.55082742	54.13711584	71.39479905	96.45390071	0.236406619	26.95035461	53.19148936	75.88652482	99.76359338	0.709219858	32.86052009	52.4822695	77.06855792	99.05437352	0.472813239	17.49408983	43.49881797	72.57683215	100	0.945626478	24.58628842	48.93617021	72.10401891	99.05437352	1.654846336	33.09692671	61.22931442	78.95981087	99.76359338	0.236406619	19.14893617	43.73522459	74.23167849	100	0.04956727	0.052714398	0.062155783	0.059795437	0.065302911	0.073957514	0.064516129	0.070810386	0.075531078	0.067663257	0.070810386	0.04956727	0.033044847	0.08025177	0.066876475	0.05743509	0.009448819	0.012598425	0.018110236	0.009448819	0.012598425	0.014173228	0.012598425	0.013385827	0.016535433	0.018897638	0.015748031	0.01023622	0.007874016	0.015748031	0.023622047	0.012598425	0.01496063	0.01496063	0.018897638	0.016535433	0.017322835	0.014173228	0.021259843	0.021259843	0.015748031	0.018897638	0.017322835	0.012598425	0.007874016	0.028346457	0.018110236	0.016535433	0.018110236	0.017322835	0.018897638	0.021259843	0.015748031	0.018110236	0.01496063	0.018897638	0.018897638	0.019685039	0.018897638	0.013385827	0.009448819	0.015748031	0.012598425	0.011811024	0.007086614	0.007874016	0.006299213	0.011811024	0.019685039	0.027559055	0.015748031	0.017322835	0.024409449	0.01023622	0.018897638	0.013385827	0.007874016	0.020472441	0.012598425	0.016535433	0	nucl	Cytoplasm	Soluble	0.2094	0.5933	0.0014	0.003	0.1285	0.0069	0.0029	0.0222	0.0217	0.0108	0	9114936	5786108	45578043	4798	1272	1880	8	235	235	21653205	chr6	4798	6	373	0.47	12	4	5	nucl	E.R.	golg	chlo	cyto	none	none	none	none	Zm00042ab280920	0.005116	0.0012	2	0.938701698	0.016155986	0	21.05865648	2.72982584	0.935940288	1	0.376944992	0	0	0	0	0.552958832	0.152726152	0	15.09325335	13.24153477	1.467399631	5.738695844	6.934641322	0.566362788	9.726213295	5.939964779	0.413881417	0.025957817	0.024037019	0.000539806	0	0.008991723	0.000269903	0	0.001634859	0.000134952	0	0	0	0	0	0	0	0	0	0	0	0	0	Cytoplasm	Soluble	0.933419006	58.5930457	0.539	0.564676617	0.519900498	0.475124378	0.594527363	0.8	1	0.6	1.6	0.6315789	0.6315789	0.3157895	0.6315789	1.263158	2.526316	1	1	0.8965517	1.103448	1	1	0.6666667	1.333333	0.7777778	1.222222	1	1.333333	0.6666667	1	0.4285714	1.571429	0.8571429	1.428571	0.7142857	0.5714286	0.8571429	1.571429	1.428571	0.5714286	1	0.3529412	1.647059	1	1	1	1.212121	0.969697	0.2424242	1.575758	0.7636364	1.636364	1.418182	1.2	0.2181818	0.7636364	1.090909	1.090909	0.7272727	1.090909	1	1.25	0.75	1.217391	1.217391	0.3478261	1.217391	0	0	3	-1838.89	0.2	0.25	0.15	0.4	0.105263158	0.105263158	0.052631579	0.105263158	0.210526316	0.421052632	0.5	0.5	0.448275862	0.551724138	0.5	0.5	0.333333333	0.666666667	0.388888889	0.611111111	0.25	0.333333333	0.166666667	0.25	0.214285714	0.785714286	0.285714286	0.476190476	0.238095238	0.095238095	0.142857143	0.261904762	0.238095238	0.095238095	0.166666667	0.176470588	0.823529412	1	0.5	0.5	0.303030303	0.242424242	0.060606061	0.393939394	0.127272727	0.272727273	0.236363636	0.2	0.036363636	0.127272727	0.272727273	0.272727273	0.181818182	0.272727273	1	0.625	0.375	0.304347826	0.304347826	0.086956522	0.304347826	0	0	1	Sobic.010G012100.1	M2	paired	singleton	87	0	3	6	274	87.13438194	0	0.6939270744376412	1.0647163889073257	-0.365388404	1.0561470278209235
Zm00001eb057560	0	0	0	54.85227222	87.11157882	0	0	0	0	0	0	0	0	0	0	0	0	0	0	0	0	0	0	70.98192552	2	87.11157882	0.06452395	0.09526885	0.0267912	0.06101705	0.05237	0.034423713	0.02478085	0.06047685	0.0918023	0.1014839	0.0318713	0.076512084	0.0978795	0.01858319	0.048418051	0.0787194	0.00102732	0	0	0.000455289	0	0	0	0	0	0	0	0	0	0	0	0	0	0	0	0	0	0	0	0	0	0	0	0	0.00449261	0.00495353	3.36997	4.053275	1.863406667	0	0	0.005100327	0.008793133	0.005903894	3.89848	0.09518295	0.06189105	4.070475	2.8946375	0.09565525	0.0044199	0.000656284	0.185325733	0	0	0.005485	0.001757583	0.054228733	0	4.514345	0.1205434	0.109695	4.322826667	0	0	0.038369567	0.04262059	3.911335	0.64545675	0.295562667	0.000798	0.00561611	0.010339661	0.0873694	0.0051478	5.10686	0.172688	0.207544	0	0	0	7.98842	0.003305791	0.038783867	0.014864337	0	1.879213333	5.628253333	7.690593333	1.199958667	2.39344	0.1631565	3.15315	6.317045	0.140878	0.2173805	1.433973333	0	0.0277821	3.045965	0.011401916	0.001697106	0.0227623	0	0.9763065	0.345519667	4.65584	0	0.011030748	0.002758843	0.0191586	0.00758824	4.40365	2.94198	0.242759	1.59735	3.48462	0.1942275	8.156906667	0	0	0.004028236	0.004447933	0.004154733	0	0.0468269	0	0.983962	0.435868	5.680156667	0	0.001109009	0	0	0	0	0	0.000565524	0	0	0	10.25340667	11.08886667	0.0051424	0.0038256	0.286899233	0.010498633	0.003712379	0	0.018520919	0.249907333	0.164224033	0.0271742	0	1.196526	0	0	0.002389213	0.002251757	0	0.271842767	0.000177911	1.231629978	114	11.08886667	0	0.034490167	2.039120333	0.726638	0.977847667	0.920619333	4.755988333	1.289989667	0.375	0.3375	0.2875	0.341666667	0.4125	0.245833333	0.325	0.279166667	0.395833333	0.270833333	0.483333333	0.245833333	0.125	0.758333333	0.116666667	0.55	0.1875	0.2625	0.383333333	0.375	0.241666667	0.234309623	0.234309623	0.163179916	0.246861925	0.158995816	0.213389121	0.154811715	0.276150628	0.209205021	0.246861925	0.150627615	0.221757322	0.171548117	0.012552301	0.205020921	0.238493724	0.292887029	0.062761506	0.309623431	0.150627615	0.158995816	1.25	27.08333333	51.66666667	67.5	94.16666667	0.833333333	25.41666667	50.41666667	82.5	100	0.416666667	19.16666667	47.08333333	69.58333333	99.58333333	0.833333333	27.5	56.25	82.08333333	100	2.5	23.33333333	47.08333333	67.08333333	95	0.416666667	20	41.25	70.83333333	99.58333333	0.416666667	19.58333333	43.75	69.58333333	99.58333333	0.833333333	25	51.25	82.5	100	1.25	27.08333333	51.66666667	68.75	94.16666667	0.833333333	24.58333333	48.33333333	75	100	2.5	27.91666667	52.08333333	75.83333333	98.33333333	0.416666667	20	41.25	70.83333333	99.58333333	1.25	10	40.41666667	59.16666667	71.25	0.416666667	25	50	78.75	100	5	35.83333333	53.75	72.5	92.5	0.416666667	26.25	49.58333333	70.83333333	99.58333333	2.5	17.91666667	38.33333333	69.58333333	99.16666667	0.833333333	25.83333333	52.5	82.08333333	100	0.833333333	19.16666667	47.08333333	72.91666667	99.16666667	1.25	27.08333333	51.66666667	67.5	94.16666667	0.416666667	29.16666667	56.25	87.5	100	0.073407202	0.051246537	0.092797784	0.047091413	0.077562327	0.065096953	0.047091413	0.077562327	0.078947368	0.088642659	0.058171745	0.038781163	0.033240997	0.06232687	0.067867036	0.040166205	0.012482663	0.015256588	0.036061026	0.009708738	0.015256588	0.013869626	0.008321775	0.013869626	0.030513176	0.026352288	0.022191401	0.012482663	0.006934813	0.019417476	0.020804438	0	0.024965326	0.008321775	0.029126214	0.015256588	0.024965326	0.012482663	0.0110957	0.016643551	0.013869626	0.013869626	0.015256588	0.004160888	0.0110957	0.023578363	0.019417476	0.023578363	0.030513176	0.013869626	0.019417476	0.015256588	0.023578363	0.022191401	0.022191401	0.020804438	0.012482663	0.024965326	0.008321775	0.012482663	0.00554785	0.006934813	0.015256588	0.0110957	0.00554785	0.013869626	0.008321775	0.00554785	0.013869626	0.016643551	0.00554785	0.026352288	0.022191401	0.023578363	0.012482663	0.009708738	0.009708738	0.012482663	0.012482663	0.00554785	0	nucl	Nucleus	Soluble	0.6193	0.0975	0.0005	0.2479	0.0015	0.0012	0.0001	0.0302	0.0008	0.0009	0	146369158	10370310	101910956	9675	723	2023	8	252.88	984	-129867803	chr1	9675	2	316	0.401	6	0	2	nucl	none	none	none	none	none	none	none	none	none	none	none	2	0.148304314	0	0	3.498976769	1.390789774	0	0	0	0	0.836703775	0.255707613	0	0	0	0	0.232203898	0.52896916	0	0.75781947	1.22786655	0	0.40751401	1.028901466	0	0.018471649	0.024134035	0.026794319	0.006351557	0.017067754	0.018290465	0	0	0.000428936	0	0	0	0	0	0	0	0	1	0	0	0	1	Nucleus	Soluble	0.874910687	57.71420232	0.533	0.627705628	0.5	0.372294372	0.614718615	0.8421053	1.052632	1.052632	1.052632	0	1.2	0.4	1.6	1.2	1.6	0.8	1.2	0.9090909	1.090909	1	1	0.8181818	1.181818	0.8235294	1.176471	0.3636364	2.909091	0	0.7272727	0.8	1.2	0	2.4	0.6	0.75	0.375	1.5	1.125	0.375	1.875	0.1333333	1.866667	1	0.3333333	1.666667	0.9230769	0.3076923	2.153846	0.6153846	1	2	1.333333	0	0.3333333	1.333333	1.333333	1.333333	0.6666667	0.6666667	1	0.8888889	1.111111	0.9230769	0.6153846	0.3076923	2.153846	0	0	3	-1040.62	0.210526316	0.263157895	0.263157895	0.263157895	0	0.2	0.066666667	0.266666667	0.2	0.266666667	0.4	0.6	0.454545455	0.545454545	0.5	0.5	0.409090909	0.590909091	0.411764706	0.588235294	0.090909091	0.727272727	0	0.181818182	0.4	0.6	0	0.8	0.2	0.125	0.0625	0.25	0.1875	0.0625	0.3125	0.066666667	0.933333333	1	0.166666667	0.833333333	0.230769231	0.076923077	0.538461538	0.153846154	0.166666667	0.333333333	0.222222222	0	0.055555556	0.222222222	0.333333333	0.333333333	0.166666667	0.166666667	1	0.444444444	0.555555556	0.230769231	0.153846154	0.076923077	0.538461538	0	0	1	no_Sorghum_syntelog_detected	nc	nssd	nssd	261	0	4	1	193	87.11157882	0	0.001146637	1.5881017721352633	-6.7709222	1.0814732657759905
Zm00001eb011580	0	0	0	0	0	33.83121385	0	87.08580869	55.17534315	0	0	0	0	0	0	0	0	0	0	0	0	0	0	58.69745523	3	87.08580869	2.89408	3.06674	3.39654	3.33731	3.421315	3.14995	2.63653	2.712115	3.704055	3.59731	3.979825	3.52437	4.06932	4.223085	3.802385	2.95162	0	0.130063	0	0.71023825	2.8381	3.05804	3.57673	5.77764	6.43406	5.63805	2.87976	2.67766	5.09368	6.0087	0	6.06242	4.43134	5.09115	0	3.23644	4.36006	4.03257	4.29119	5.3095	6.10232	5.30043	7.92483	6.06031	2.639145	3.03361	3.234535	3.021125	2.277693333	3.716484	3.334696667	7.150836667	13.9577	5.80376	8.12947	5.735495	2.830105	5.88101	4.5105625	4.505005	3.099836667	3.772676	6.561926667	5.6151225	3.885083333	11.53933333	6.62608	9.516586667	4.162353333	6.528345	3.976415	7.53243	4.15885	4.00216	4.416616667	3.01078	6.196506667	4.07172	8.2413775	6.414856667	3.938691667	3.64252	9.220953333	10.323795	7.025923333	6.69916	7.50928	4.8136	3.565343333	3.267836667	4.1167485	5.068483333	4.14651	3.276993333	5.025626667	2.930065	7.379686667	5.451913333	5.07152	3.723573333	7.40458	4.984955	4.368856667	7.118115	4.43837	5.728255	3.514416667	2.84866	4.727206667	1.714225	5.81372	3.34502	2.961643333	2.949078	10.60775	6.56214	2.707646667	2.84356	3.1734	8.206	11.6804	6.67346	5.62996	4.475993333	3.6313	3.42264	5.96226	6.25357	6.091586667	2.404556667	3.163433333	5.0900125	5.693876667	7.3373	4.485656667	2.493826667	2.98231	11.0733	6.352143333	3.41487	3.527323333	5.107143333	3.478616667	3.94244	2.37658	3.6697325	3.5568025	3.9216875	3.4025925	3.904025	4.09996	19.94323333	17.0536	7.18601	4.966483333	6.04107	12.81513333	13.33146667	14.4785	14.28193333	10.50094667	8.535943333	6.40731	0	5.738376667	7.389396667	4.066716667	7.760606667	13.0461	6.916196667	4.87369	19.53395	5.454874038	167	19.94323333	0	0.0163984	0.837276333	2.014933333	1.137960667	0	1.942803333	1.428551	0.232984293	0.413612565	0.353403141	0.437172775	0.32460733	0.238219895	0.382198953	0.366492147	0.251308901	0.348167539	0.413612565	0.238219895	0.104712042	0.819371728	0.07591623	0.431937173	0.311518325	0.256544503	0.539267016	0.232984293	0.227748691	0.175853018	0.186351706	0.325459318	0.307086614	0.207349081	0.149606299	0.31496063	0.212598425	0.167979003	0.296587927	0.160104987	0.196850394	0.175853018	0.018372703	0.128608924	0.31496063	0.251968504	0.173228346	0.262467192	0.220472441	0.099737533	1.047120419	25.91623037	49.7382199	75.39267016	99.21465969	0.523560209	21.46596859	47.64397906	74.34554974	100	0.261780105	25.13089005	50.52356021	74.08376963	99.47643979	0.523560209	20.94240838	47.12041885	74.34554974	99.7382199	1.832460733	24.86910995	50.78534031	76.17801047	99.47643979	0.261780105	28.79581152	50.2617801	71.72774869	100	0.261780105	26.96335079	50.52356021	73.03664921	99.47643979	0.523560209	20.68062827	47.64397906	74.86910995	99.7382199	1.047120419	25.91623037	50.2617801	75.65445026	100	0.523560209	20.41884817	45.54973822	75.13089005	99.21465969	1.832460733	24.86910995	51.30890052	74.86910995	99.7382199	0.261780105	28.79581152	50.2617801	71.72774869	100	1.047120419	26.70157068	50.2617801	80.36649215	98.69109948	0.261780105	24.86910995	50.78534031	74.86910995	100	1.308900524	15.96858639	41.36125654	63.35078534	99.21465969	0.261780105	21.9895288	47.90575916	70.94240838	100	0.523560209	27.7486911	51.04712042	76.17801047	99.47643979	0.785340314	24.86910995	51.57068063	75.65445026	99.7382199	1.832460733	23.29842932	50.52356021	75.91623037	99.47643979	1.047120419	25.91623037	49.7382199	75.39267016	99.21465969	0.261780105	23.03664921	45.54973822	70.41884817	100	0.048780488	0.053135889	0.06097561	0.043554007	0.06010453	0.06271777	0.059233449	0.079268293	0.06271777	0.085365854	0.088850174	0.056620209	0.034843206	0.06010453	0.084494774	0.059233449	0.010462075	0.012205754	0.018308631	0.007846556	0.018308631	0.013949433	0.009590235	0.011333915	0.014821273	0.016564952	0.019180471	0.010462075	0.004359198	0.007846556	0.02005231	0.011333915	0.02005231	0.013949433	0.015693112	0.010462075	0.013077594	0.009590235	0.018308631	0.02179599	0.011333915	0.02092415	0.014821273	0.012205754	0.014821273	0.02092415	0.025283348	0.018308631	0.013077594	0.013077594	0.02179599	0.013949433	0.019180471	0.02179599	0.017436792	0.027027027	0.02179599	0.017436792	0.028770706	0.02092415	0.011333915	0.013077594	0.016564952	0.015693112	0.005231037	0.013949433	0.005231037	0.010462075	0.009590235	0.017436792	0.013949433	0.019180471	0.014821273	0.030514385	0.026155187	0.013077594	0.004359198	0.018308631	0.022667829	0.013949433	0	cyto	Mitochondrion	Membrane	0	0.0004	0	0.8704	0.0029	0.0083	0.0013	0	0	0.1167	0	99836789	6613605	26454644	8326	1149	1790	6	298.33	348	116337470	chr1	8326	1	293	0.396	12	1	2	cyto	E.R.	chlo	nucl	mito	Sobic.001G428500	0.183116	0.0417	1.227724503	Zm00042ab012080	0.000016	0.0013	2	0.223692477	0.020639607	0.147356116	8.747441922	3.32927331	2.221572552	0.017639077	0.227443381	0.145927037	0	0	0	0.008848572	0.127408001	0	7.111244367	10.1070893	1.078089525	4.893411298	11.40855869	0.473301057	4.106977136	14.21387037	0.136444423	0.021792399	0.056705718	0.01746881	0.024126156	0.047046124	0	0.000192265	0	0.010481286	0	0	0	0	0	0	0	0	0	0	0	0	1	Mitochondrion	Membrane	0.92249906	59.77314609	0.554	0.643051771	0.559945504	0.476839237	0.558583106	1.363636	1	0.7272727	0.9090909	1.090909	1.636364	0.5454545	0.5454545	0.5454545	1.636364	0.5714286	1.428571	0.5714286	1.428571	0.1538462	1.846154	1.384615	0.6153846	0.5333333	1.466667	0.6486486	0.7567568	1.297297	1.297297	1.142857	0.8571429	1.8	0.4	0.8	0	0.5	1.666667	2	0.6666667	1.166667	0.7777778	1.222222	1	1	1	1.142857	0.952381	0.3809524	1.52381	2.210526	0.9473684	0	0.3157895	0.3157895	2.210526	1.263158	0.8421053	1.263158	0.6315789	1	0.1818182	1.818182	1.052632	1.157895	0.7368421	1.052632	0	3	0	-1687.9	0.340909091	0.25	0.181818182	0.227272727	0.181818182	0.272727273	0.090909091	0.090909091	0.090909091	0.272727273	0.285714286	0.714285714	0.285714286	0.714285714	0.076923077	0.923076923	0.692307692	0.307692308	0.266666667	0.733333333	0.162162162	0.189189189	0.324324324	0.324324324	0.571428571	0.428571429	0.6	0.133333333	0.266666667	0	0.083333333	0.277777778	0.333333333	0.111111111	0.194444444	0.388888889	0.611111111	1	0.5	0.5	0.285714286	0.238095238	0.095238095	0.380952381	0.368421053	0.157894737	0	0.052631579	0.052631579	0.368421053	0.315789474	0.210526316	0.315789474	0.157894737	1	0.090909091	0.909090909	0.263157895	0.289473684	0.184210526	0.263157895	0	1	0	Sobic.001G428500.1	M1	singleton	singleton	179	0	0	0	69	87.08580869	0	0.001146976	1.578335999057596	-6.770626666	1.0209513374746289
Zm00001eb008720	0	0	0	0	0	87.07595974	0	0	0	0	0	0	0	0	0	0	0	0	0	0	0	0	0	87.07595974	1	87.07595974	3.23058	4.149995	4.94776	4.77628	4.92787	3.39443	3.829715	4.4887	3.57344	3.318425	4.805995	3.28886	5.047925	2.59340535	4.324075	4.369565	16.3297	6.57025	0.3772265	4.95179	2.15141	6.10323	0.00695238	2.504	2.85049	0.0724984	0.00933215	0.233097	2.03719	2.02188	0	2.63133	5.23797	4.81556	0	0.0168787	3.78336	0.390728	2.35998	4.59391	0.0832029	2.90254	6.52959	7.55315	5.47919	4.20284	4.013545	8.614755	2.73436	6.726786	3.408926667	7.607953333	6.388553333	6.518723333	10.051395	2.74852251	7.33762	8.63778	9.70739	6.15111	4.335263333	5.886658	3.028523333	5.78947	6.030566667	5.00891	6.514226667	8.654576667	5.960073333	8.374085	3.82415	4.23688	10.9873	2.20866	2.470123333	1.1802406	2.2062987	7.495565	8.2806425	6.823453333	5.13647	4.984696667	8.2554	12.3274	7.2249	10.6395	4.261115	5.67168	5.133616667	5.078673333	1.437330667	8.12641	3.041653333	8.549143333	9.17762	6.2356625	11.2951	6.154773333	5.393373333	7.32266	8.899725	5.66712	8.65781	8.116155	4.49461	6.20673	3.87424	4.655376667	11.4341	4.5518525	7.37985	3.19274	2.15574	2.7787042	8.936025	8.542866667	7.646886667	1.585053333	8.06603	7.522513333	8.76574	8.362923333	7.335485	11.49286667	6.04172	7.0545	12.67115	5.899145	6.7689	3.201513333	5.001903333	8.16062	8.393046667	6.43736	3.333843333	2.360106667	4.471586667	9.64855	9.05254	7.860076667	2.162323333	2.265816667	5.26371	6.60555	1.42728	4.5742575	4.143725	6.33347	4.007965	6.7540975	4.4720725	16.3064	16.1778	9.430006667	5.026956667	9.616643333	13.66856667	13.19013333	17.20606667	26.28753333	22.44036667	12.99236667	13.0793	0.33692475	8.040426667	7.14965	6.148046667	4.137953333	15.3133	6.500006667	10.85786667	17.6218	6.221108615	171	26.28753333	0	0.498252	6.170283333	6.29726	5.837503333	0.427758333	4.975123333	5.660036667	0.295154185	0.418502203	0.286343612	0.440528634	0.325991189	0.233480176	0.306167401	0.372246696	0.321585903	0.389867841	0.376651982	0.233480176	0.118942731	0.77092511	0.110132159	0.447136564	0.266519824	0.286343612	0.475770925	0.295154185	0.22907489	0.214128035	0.176600442	0.236203091	0.282560706	0.167770419	0.185430464	0.214128035	0.21192053	0.209713024	0.306843267	0.143487859	0.209713024	0.176600442	0.033112583	0.169977925	0.251655629	0.225165563	0.136865342	0.253863135	0.240618102	0.136865342	5.947136564	33.03964758	51.76211454	74.66960352	100	0.440528634	22.90748899	45.59471366	71.8061674	98.6784141	0.220264317	22.46696035	51.10132159	77.97356828	99.55947137	0.440528634	23.1277533	46.69603524	73.1277533	99.77973568	3.524229075	24.88986784	47.57709251	75.11013216	99.55947137	0.220264317	32.59911894	56.60792952	75.33039648	100	0.220264317	23.56828194	51.98237885	77.97356828	99.55947137	0.440528634	19.38325991	43.83259912	70.4845815	98.6784141	5.726872247	33.70044053	51.76211454	74.66960352	100	0.440528634	22.90748899	45.59471366	73.1277533	99.77973568	3.524229075	24.88986784	48.01762115	74.22907489	99.55947137	0.220264317	32.59911894	56.60792952	75.33039648	100	5.947136564	20.26431718	48.23788546	72.02643172	100	0.220264317	24.22907489	50	75.11013216	99.55947137	12.11453744	31.49779736	51.76211454	76.21145374	99.77973568	0.220264317	22.46696035	46.91629956	73.78854626	100	1.101321586	24.66960352	51.54185022	73.1277533	99.33920705	1.762114537	25.77092511	53.52422907	76.21145374	99.77973568	0.440528634	20.70484581	45.15418502	74.00881057	99.55947137	5.947136564	33.03964758	51.76211454	74.66960352	100	0.220264317	26.65198238	51.54185022	76.43171806	98.45814978	0.079178886	0.049853372	0.072580645	0.06744868	0.066715543	0.038123167	0.040322581	0.060117302	0.081378299	0.064516129	0.080645161	0.052052786	0.041788856	0.052785924	0.085043988	0.06744868	0.02054292	0.01540719	0.019809244	0.023477623	0.022743947	0.008070433	0.005869406	0.013206163	0.022743947	0.018341893	0.022010271	0.009537784	0.009537784	0.014673514	0.024211299	0.019075569	0.022743947	0.011738811	0.018341893	0.013939839	0.009537784	0.005869406	0.009537784	0.013206163	0.011738811	0.009537784	0.012472487	0.006603081	0.011738811	0.013206163	0.026412326	0.008804109	0.022743947	0.01027146	0.027146001	0.02054292	0.016140866	0.014673514	0.016140866	0.017608217	0.024211299	0.019075569	0.017608217	0.019809244	0.01027146	0.01027146	0.012472487	0.019075569	0.013206163	0.012472487	0.007336757	0.008804109	0.018341893	0.009537784	0.008804109	0.016140866	0.022743947	0.017608217	0.028613353	0.016140866	0.01027146	0.014673514	0.022010271	0.02054292	0	chlo	Plastid	Membrane	0.0001	0.0029	0.0034	0.3764	0.0133	0.0073	0.5889	0.0002	0.0022	0.0053	1	110842954	17619770	15448479	5681	1365	1866	6	311	96	127342312	chr1	5681	7	405	0.431	20	3	8	chlo	none	none	none	none	Sobic.001G455600	0.094016	0.0318	1.3382403	Zm00042ab009310	0.000016	0	1	0	0	0	0	0	0	0	0	0	0	0	0	0	0	0	0	0	0	0	0	0	0	0	0	0.037829496	0.002125108	0.046325084	0.001557912	0	0	7.08e-05	0	0.012868079	0	0	0	0	0	0	0	0	0	0	0	0	1	Plastid	Membrane	0.936697326	59.19307486	0.484	0.562358277	0.5170068	0.471655329	0.426303855	1.358491	1.283019	0.754717	0.6037736	0	0.8275862	1.034483	0.8275862	1.655172	1.655172	0.952381	1.047619	1.333333	0.6666667	1.2	0.8	0.8888889	1.111111	0.8965517	1.103448	1.454545	0.5454545	1.181818	0.8181818	1.5	0.5	1.304348	1.173913	0.5217391	1.028571	1.028571	0.8571429	1.2	0.5142857	1.371429	0.88	1.12	1	1	1	2.461538	0.3076923	0.9230769	0.3076923	1.16129	0.5806452	1.741935	0.1935484	0.7741935	1.548387	1.857143	0.1428571	1.571429	0.4285714	1	1.555556	0.4444444	1.677419	0.6451613	0.6451613	1.032258	0	3	0	-1896.4	0.339622642	0.320754717	0.188679245	0.150943396	0	0.137931034	0.172413793	0.137931034	0.275862069	0.275862069	0.476190476	0.523809524	0.666666667	0.333333333	0.6	0.4	0.444444444	0.555555556	0.448275862	0.551724138	0.363636364	0.136363636	0.295454545	0.204545455	0.75	0.25	0.434782609	0.391304348	0.173913043	0.171428571	0.171428571	0.142857143	0.2	0.085714286	0.228571429	0.44	0.56	1	0.5	0.5	0.615384615	0.076923077	0.230769231	0.076923077	0.193548387	0.096774194	0.290322581	0.032258065	0.129032258	0.258064516	0.464285714	0.035714286	0.392857143	0.107142857	1	0.777777778	0.222222222	0.419354839	0.161290323	0.161290323	0.258064516	0	1	0	Sobic.001G455600.1	M1	singleton	singleton	33	0	9	5	167	87.07595974	0	0.001147105	87076.95974	-6.770513695	1.1714319237581443
Zm00001eb220190	0	0	0	0	0	0	0	0	0	0	0	0	0	0	87.0742404	0	0	0	0	0	0	0	0	87.0742404	1	87.0742404	33.1545	33.738	41.6969	30.50015	45.81505	28.69415	37.64465	33.52	25.51255	29.60185	34.8665	24.77265	29.3065	24.34565	27.90435	32.3784	0	0.0362715	3.0143525	0.1869375	0	0	0	0.0644404	0.0366037	0	0	0	0.038941	0	0	0.0661291	0.19423	0	0	0	0.0467526	0	0	0	0.0778112	0.1002	0	0	22.02645	20.2836	29.24085	133.676	6.66476	0.7244056	0.079633667	5.746936667	11.16757	29.23263333	0.618325	4.44589	0.7572405	0.8657995	0.74947	3.6397	0.043271333	0.3596758	2.65305	0.982284	0.532996333	3.143556667	9.97977	13.92756667	0.176337667	1.0071915	3.04896	5.37824	6.967636667	4.041586667	1.37241	2.323526667	3.216233333	8.809805	12.7337	24.9322	3.266548333	0.327960667	3.569716667	5.24266	21.50236667	1.019005	4.92851	3.428395	0.291932	0.196105333	3.179558333	7.072053333	5.133073333	7.815303333	5.937143333	0.406708425	8.587843333	5.145736667	5.901843333	0.549281667	0.4987845	3.868995	5.367929667	1.296625	5.56394	5.78116	5.097066667	0.2206003	7.234286667	9.6381575	8.119493333	6.371876667	4.98357	0.041057	9.689815	23.081	6.68271	0.278620333	0.909430333	4.475336667	10.0868	26.24653333	0.933028	0.194775333	2.058415	0.767264	1.1642125	5.3326	5.956153333	0.216465667	0.691519	4.1294725	0.427394	3.96528	3.965943333	5.1516	0.384548	10.5051	22.217	7.174263333	7.846736667	11.28097333	11.06310333	13.2432	7.70399	2.6711375	2.1346	3.723325	2.5953875	4.3648775	2.65722	30.10783333	32.44113333	90.79736667	153.3433333	67.7978	34.9567	58.25826667	96.752	49.57803333	55.94236667	24.93383333	22.4711	0.06129125	51.8847	14.47236667	10.88053	3.80241	26.88646667	13.02036667	49.55966667	136.496	14.74951125	156	153.3433333	0	71.45163333	0.635733	0.586273667	0.1454826	2.8321	1.055712333	1.124712333	0.283842795	0.406113537	0.310043668	0.441048035	0.327510917	0.231441048	0.35371179	0.349344978	0.296943231	0.358078603	0.410480349	0.231441048	0.104803493	0.772925764	0.122270742	0.366812227	0.344978166	0.288209607	0.445414847	0.283842795	0.270742358	0.223684211	0.153508772	0.236842105	0.276315789	0.210526316	0.188596491	0.236842105	0.188596491	0.179824561	0.293859649	0.192982456	0.206140351	0.171052632	0.030701754	0.171052632	0.25	0.192982456	0.214912281	0.223684211	0.23245614	0.153508772	6.113537118	25.32751092	43.66812227	71.1790393	96.069869	3.056768559	27.94759825	53.71179039	80.7860262	100	0.436681223	15.72052402	44.97816594	72.48908297	98.68995633	3.056768559	25.32751092	50.21834061	79.47598253	100	0.873362445	26.63755459	50.65502183	74.23580786	98.68995633	0.436681223	14.84716157	40.61135371	65.93886463	94.75982533	0.436681223	16.59388646	44.97816594	68.99563319	98.68995633	3.056768559	28.8209607	55.02183406	83.40611354	100	6.113537118	24.89082969	43.66812227	71.1790393	96.069869	3.056768559	25.32751092	56.33187773	81.22270742	100	0.873362445	26.63755459	48.0349345	72.92576419	99.12663755	0.436681223	14.84716157	40.61135371	65.93886463	94.75982533	9.6069869	30.56768559	51.9650655	77.72925764	90.3930131	0.436681223	23.58078603	51.09170306	76.41921397	100	7.860262009	24.89082969	37.11790393	66.37554585	94.3231441	0.436681223	30.56768559	55.89519651	74.67248908	98.68995633	0.873362445	22.27074236	46.28820961	79.47598253	99.56331878	3.056768559	19.65065502	49.34497817	69.43231441	100	0.873362445	18.77729258	45.85152838	72.05240175	98.68995633	6.113537118	25.32751092	43.66812227	71.1790393	96.069869	0.436681223	29.25764192	56.76855895	83.40611354	100	0.07256894	0.065312046	0.075471698	0.062409289	0.082728592	0.055152395	0.03628447	0.071117562	0.075471698	0.069666183	0.079825835	0.034833091	0.044992743	0.055152395	0.068214804	0.050798258	0.01744186	0.014534884	0.024709302	0.014534884	0.021802326	0.01744186	0.013081395	0.013081395	0.021802326	0.01744186	0.030523256	0.005813953	0.013081395	0.020348837	0.011627907	0.01744186	0.030523256	0.018895349	0.01744186	0.015988372	0.020348837	0.00872093	0.00872093	0.01744186	0.018895349	0.004360465	0.010174419	0.002906977	0.021802326	0.014534884	0.013081395	0.021802326	0.018895349	0.01744186	0.024709302	0.014534884	0.024709302	0.011627907	0.005813953	0.027616279	0.020348837	0.029069767	0.015988372	0.014534884	0.002906977	0.005813953	0.021802326	0.004360465	0.005813953	0.014534884	0.00872093	0.015988372	0.015988372	0.01744186	0.00872093	0.013081395	0.014534884	0.018895349	0.023255814	0.011627907	0.007267442	0.014534884	0.021802326	0.007267442	0	cyto	Extracellular	Soluble	0.0111	0.3348	0.3637	0.1352	0.0121	0.0234	0.0516	0.0027	0.0565	0.0091	0	82430885	4586240	22697246	3042	690	690	12	57.5	0	90143102	chr5	3042	1	0	0.514	10	0	2	cyto	cysk	none	none	none	none	none	none	none	none	none	none	1	0	0.003474095	0	0	1.475295708	25.27038777	0	0.009432864	0	0	0	0	0	0	0	0	2.414280992	18.86656669	0	1.651065084	7.628807162	0	1.066270769	4.138814168	0.023255962	0.028858513	0.007092085	0.013168904	0.009498493	0	6.66e-05	0	0.003431488	0	0	0	0	0	0	0	0	0	0	0	0	1	Extracellular	Soluble	0.880897114	58.66294743	0.504	0.484162896	0.4638009	0.443438914	0.592760181	1	1	1.5	0.5	0	0.5454545	0	0	1.090909	4.363636	0.6666667	1.333333	1	1	0.5714286	1.428571	0.5	1.5	0.7142857	1.285714	0.6315789	2.526316	0.6315789	0.2105263	0.6666667	1.333333	1.166667	1.333333	0.5	0.6315789	1.263158	1.263158	1.263158	0.9473684	0.6315789	0.6153846	1.384615	1	0.25	1.75	1	0.6666667	1.333333	1	1	1.5	1	0.5	0	2	1.142857	0.952381	1.52381	0.3809524	1	0.8	1.2	0	1.090909	0	2.909091	3	0	0	-968.09	0.25	0.25	0.375	0.125	0	0.090909091	0	0	0.181818182	0.727272727	0.333333333	0.666666667	0.5	0.5	0.285714286	0.714285714	0.25	0.75	0.357142857	0.642857143	0.157894737	0.631578947	0.157894737	0.052631579	0.333333333	0.666666667	0.388888889	0.444444444	0.166666667	0.105263158	0.210526316	0.210526316	0.210526316	0.157894737	0.105263158	0.307692308	0.692307692	1	0.125	0.875	0.25	0.166666667	0.333333333	0.25	0.166666667	0.25	0.166666667	0.083333333	0	0.333333333	0.285714286	0.238095238	0.380952381	0.095238095	1	0.4	0.6	0	0.272727273	0	0.727272727	1	0	0	no_Sorghum_syntelog_detected	nc	nssd	nssd	28	0	22	18	532	87.0742404	0	0.001147128	87075.2404	-6.770493972	1.1234263998476157
Zm00001eb220200	0	0	0	0	0	0	0	0	0	0	0	0	0	0	87.0742404	0	0	0	0	0	0	0	0	87.0742404	1	87.0742404	1.3369705	0.949781	0.93166185	1.1022645	0.3976775	1.206298	0.857941	1.8332255	0.8043135	0.7296	0.794275	0.871256	0.8506955	2.115863	1.166615	0.985621	0	0	4.21787	0.08860425	0	0	0	0	0	0	0	0	0	0	0	0	0	0	0	0	0	0	0	0	0	0	0	0.0357451	0.7292275	0.277996	0.2595325	0.6580825	0.232607667	0.3989096	0.027454233	0.526317333	0.820711	0.719232	0.5543675	2.879115	0.2112505	0.073374	1.0910125	1.967032	0.412309333	0.18698172	0.756113333	0.306836	0.676215	0.555132	0.446744	0.287537667	0	0.3259745	1.90475	0.834552	0.947456667	0.571773	0.783324333	0.143483333	0.539205	0.470643	0.49528425	0.574040333	0.166664833	0.245354333	0.117861267	0.499249	0.683336667	1.4466725	1.528724	1.76466	0	0.778654667	0.951477333	0.598575333	1.317125	0.914624667	0.269080333	0.176905425	0.381577333	0.502443	0.343694667	0.424160667	0.181776	0.8033145	0.403484	0.7199525	2.44364	0.527963	0.501326	0.3623506	0.744593667	0.600851	0.239413967	3.083716667	1.002456333	0	0.3677455	0.724109	0.317075	0.270301333	0	0.737939	0.513675	0.199772267	0.2007565	0.069288333	1.0683015	0.5950185	0.62793	1.99791	0.544362667	0.078444833	0.021539133	0.675644375	0.217536	0.315473	0.713069667	0.578293333	0	0	0.639091667	0.2686811	1.258853667	0.302072	0.263463133	0.397847	1.06121	0.077032825	0.01718275	0.1815296	0.0373625	0.037041325	0.14943965	0.769784667	0.704232	1.351836667	0.458808667	0	1.98921	0.075024667	0	1.124406333	1.739198667	1.583565	1.856653	0	0.250526	0.079116667	0	0	0.253102	0.079179333	0.158126667	0.26436485	0.712563692	136	4.21787	0	0	0	0	0.113912667	1.545853333	0	0	0.179104478	0.462686567	0.358208955	0.455223881	0.320895522	0.223880597	0.410447761	0.380597015	0.208955224	0.365671642	0.410447761	0.223880597	0.067164179	0.858208955	0.074626866	0.358208955	0.313432836	0.328358209	0.462686567	0.179104478	0.358208955	0.180451128	0.135338346	0.308270677	0.248120301	0.187969925	0.157894737	0.255639098	0.187969925	0.15037594	0.323308271	0.157894737	0.187969925	0.120300752	0	0.15037594	0.203007519	0.203007519	0.187969925	0.180451128	0.315789474	0.135338346	2.985074627	17.91044776	53.73134328	75.37313433	97.01492537	5.223880597	34.32835821	54.47761194	74.62686567	100	0.746268657	19.40298507	38.80597015	70.14925373	99.25373134	2.985074627	32.8358209	50	73.13432836	97.76119403	1.492537313	20.14925373	49.25373134	79.10447761	99.25373134	0.746268657	15.67164179	35.82089552	71.64179104	100	0.746268657	19.40298507	43.28358209	71.64179104	99.25373134	5.223880597	33.58208955	47.76119403	72.3880597	97.76119403	2.985074627	23.13432836	58.20895522	76.11940299	100	2.985074627	32.8358209	54.47761194	73.88059701	97.76119403	1.492537313	21.64179104	43.28358209	70.89552239	99.25373134	0.746268657	15.67164179	35.82089552	71.64179104	100	8.208955224	14.17910448	17.91044776	35.07462687	97.01492537	0.746268657	25.37313433	48.50746269	74.62686567	100	2.985074627	23.13432836	61.94029851	75.37313433	92.53731343	0.746268657	20.89552239	49.25373134	74.62686567	100	1.492537313	26.86567164	54.47761194	77.6119403	98.50746269	2.985074627	32.8358209	44.7761194	72.3880597	97.76119403	1.492537313	21.64179104	56.71641791	79.10447761	99.25373134	2.985074627	17.91044776	53.73134328	75.37313433	97.01492537	0.746268657	32.8358209	45.52238806	65.67164179	100	0.051980198	0.051980198	0.066831683	0.069306931	0.071782178	0.032178218	0.042079208	0.069306931	0.066831683	0.056930693	0.056930693	0.084158416	0.04950495	0.074257426	0.099009901	0.056930693	0.009925558	0.014888337	0.019851117	0.007444169	0.017369727	0.012406948	0.009925558	0.012406948	0.012406948	0.012406948	0.009925558	0.032258065	0.009925558	0.019851117	0.024813896	0.014888337	0.017369727	0.012406948	0.027295285	0.014888337	0.012406948	0	0.007444169	0.012406948	0.012406948	0.009925558	0.007444169	0.012406948	0.012406948	0.017369727	0.024813896	0.014888337	0.014888337	0.004962779	0.014888337	0.029776675	0.019851117	0.004962779	0.009925558	0.022332506	0.017369727	0.004962779	0.012406948	0.022332506	0.014888337	0.029776675	0.022332506	0.017369727	0.009925558	0.019851117	0.004962779	0.014888337	0.022332506	0.014888337	0.014888337	0.022332506	0.024813896	0.029776675	0.027295285	0.017369727	0.012406948	0.007444169	0.027295285	0.009925558	0	cyto	Mitochondrion	Membrane	0.0231	0.0616	0.0585	0.4785	0.0131	0.0671	0.1077	0.1042	0.0602	0.026	0	82428149	4588976	22699982	1138	405	405	5	81	0	90139414	chr5	1138	1	0	0.457	7	0	3	cyto	chlo	nucl	none	none	none	none	none	none	none	none	none	2	0	0.003474095	0	0	1.475295708	25.27038777	0	0.009432864	0	0	0	0	0	0	0	0	2.414280992	18.86656669	0	1.651065084	7.628807162	0	1.066270769	4.138814168	0.023255962	0.028858513	0.007092085	0.013168904	0.009498493	0	6.66e-05	0	0.003431488	0	0	0	0	0	0	0	0	0	0	0	0	0	Mitochondrion	Membrane	0.804240913	58.74984623	0.479	0.578125	0.51953125	0.4609375	0.4140625	1	0	2	1	3	0	1.5	0	1.5	0	0	2	1.666667	0.3333333	0.5	1.5	1.333333	0.6666667	1	1	1.454545	0.3636364	1.454545	0.7272727	2	0	0.6	1.2	1.2	0.4	0.4	2	0	0.8	2.4	0.4	1.6	1	1.5	0.5	1	0	1.5	1.5	0.7058824	0.3529412	1.411765	1.058824	2.117647	0.3529412	0	1.142857	2.285714	0.5714286	1	0.2857143	1.714286	0.8571429	0.8571429	0.8571429	1.428571	0	3	0	-556.58	0.25	0	0.5	0.25	0.5	0	0.25	0	0.25	0	0	1	0.833333333	0.166666667	0.25	0.75	0.666666667	0.333333333	0.5	0.5	0.363636364	0.090909091	0.363636364	0.181818182	1	0	0.2	0.4	0.4	0.066666667	0.066666667	0.333333333	0	0.133333333	0.4	0.2	0.8	1	0.75	0.25	0.25	0	0.375	0.375	0.117647059	0.058823529	0.235294118	0.176470588	0.352941176	0.058823529	0	0.285714286	0.571428571	0.142857143	1	0.142857143	0.857142857	0.214285714	0.214285714	0.214285714	0.357142857	0	1	0	no_Sorghum_syntelog_detected	nc	nssd	nssd	2	0	5	14	292	87.0742404	0	0.001147128	87075.2404	-6.770493972	1.0713572448675828
Zm00001eb220210	0	0	0	0	0	0	0	0	0	0	0	0	0	0	87.0742404	0	0	0	0	0	0	0	0	87.0742404	1	87.0742404	0.22368	0.377708	0.096103	0.3902835	0.0715205	0.2139545	0.419722	0.4069891	0.4651935	0.2238105	0.280015	0.3205548	0.11854305	0.1623865	0.426442	0.3565005	0	0	0.300615	0	0	0	0	0	0	0	0	0	0	0	0	0	0	0	0	0	0	0	0	0	0	0	0	0	0.358082	0.04191065	0	0.4547295	0.098605667	0	0	0.233699667	0.422546667	0	0	0.3070125	0	0	0.08291275	0.771685	0	0	0.088798	0	0	0.122326333	0.266604	0.093719	0	0	0.5397685	0	0.129815333	0.037158	0	0	0.50843	0	0.394565	0.026735467	0	0	0	0	0	0	0	0	0.180408667	0	0.548510167	0.035155667	0.348743	0.102681	0	0	0	0.261317	0.141365767	0	0	0	0.038518333	0	0.842866	0.2183905	0	0	0.437255667	0.0351325	0	0.412997333	0	0	0	0.286598333	0	0	0	0	0.579383	0	0	0	0	0	0	1.13173	0.291095	0	0	0.069064	0	0.046678333	0	0	0	0.275258	0.168384667	0	0.103362	0.238621667	0.456686333	0	0	0	0	0.01121745	0	0.1235836	0.01818115	0.237229667	0	0	0.067457667	0	0.400198	0	0	0	0.350115667	0.272653667	0.329291333	0	0	0	0.553213333	0	0.158823333	0	0.036165	0	0.272798032	72	1.13173	0	0	0	0	0	0.191529333	0	0	0.279569892	0.35483871	0.365591398	0.322580645	0.387096774	0.290322581	0.397849462	0.268817204	0.333333333	0.258064516	0.451612903	0.290322581	0.150537634	0.76344086	0.086021505	0.516129032	0.23655914	0.247311828	0.462365591	0.279569892	0.258064516	0.195652174	0.173913043	0.27173913	0.304347826	0.163043478	0.173913043	0.239130435	0.22826087	0.141304348	0.260869565	0.119565217	0.217391304	0.195652174	0.02173913	0.130434783	0.195652174	0.217391304	0.217391304	0.25	0.260869565	0.119565217	10.75268817	25.80645161	45.16129032	65.59139785	90.32258065	4.301075269	31.1827957	61.29032258	79.56989247	100	1.075268817	13.97849462	39.78494624	68.8172043	95.69892473	4.301075269	29.03225806	56.98924731	76.34408602	100	3.225806452	22.58064516	43.01075269	68.8172043	95.69892473	1.075268817	18.27956989	48.38709677	74.19354839	98.92473118	1.075268817	17.20430108	39.78494624	68.8172043	98.92473118	4.301075269	29.03225806	59.13978495	76.34408602	100	10.75268817	27.95698925	49.46236559	69.89247312	93.5483871	4.301075269	24.7311828	40.86021505	62.3655914	100	3.225806452	25.80645161	50.53763441	80.64516129	97.84946237	1.075268817	18.27956989	48.38709677	74.19354839	98.92473118	10.75268817	37.6344086	63.44086022	69.89247312	86.02150538	1.075268817	20.43010753	51.61290323	78.49462366	100	12.90322581	24.7311828	33.33333333	43.01075269	55.91397849	1.075268817	27.95698925	55.91397849	74.19354839	100	3.225806452	17.20430108	41.93548387	53.76344086	98.92473118	4.301075269	24.7311828	49.46236559	76.34408602	97.84946237	3.225806452	30.10752688	51.61290323	76.34408602	100	10.75268817	25.80645161	45.16129032	65.59139785	90.32258065	1.075268817	11.82795699	48.38709677	82.79569892	98.92473118	0.039568345	0.053956835	0.04676259	0.04676259	0.068345324	0.082733813	0.089928058	0.075539568	0.057553957	0.089928058	0.075539568	0.053956835	0.017985612	0.09352518	0.064748201	0.043165468	0.007220217	0.018050542	0.010830325	0.003610108	0.010830325	0.02166065	0.018050542	0.003610108	0.010830325	0.018050542	0.007220217	0.010830325	0	0.018050542	0.02166065	0.007220217	0.018050542	0.010830325	0.010830325	0.028880866	0.028880866	0.003610108	0.018050542	0.028880866	0.02166065	0.02166065	0.025270758	0.02166065	0.014440433	0.028880866	0.014440433	0.018050542	0.010830325	0.018050542	0.02166065	0.007220217	0.007220217	0.032490975	0.028880866	0.02166065	0.014440433	0.028880866	0.02166065	0.010830325	0	0.025270758	0.014440433	0.014440433	0.003610108	0.007220217	0.003610108	0.003610108	0.02166065	0.025270758	0.025270758	0.02166065	0.010830325	0.02166065	0.02166065	0.010830325	0.003610108	0.02166065	0.014440433	0.003610108	0	cyto	Mitochondrion	Soluble	0.2418	0.3417	0.0189	0.3903	0.0005	0.0002	0.002	0.0001	0.0005	0.0039	0	82425892	4591232	22702238	671	279	353	4	88.25	74	90136924	chr5	671	1	0	0.569	4	0	2	cyto	chlo	plas	none	none	none	none	none	none	none	none	none	2	0	0.003474095	0	0	1.475295708	25.27038777	0	0.009432864	0	0	0	0	0	0	0	0	2.414280992	18.86656669	0	1.651065084	7.628807162	0	1.066270769	4.138814168	0.023255962	0.028858513	0.007092085	0.013168904	0.009498493	0	6.66e-05	0	0.003431488	0	0	0	0	0	0	0	0	0	0	0	0	1	Mitochondrion	Soluble	0.801678711	54.39876888	0.595	0.719101124	0.5730337	0.426966292	0.674157303	0.6666667	2	0.6666667	0.6666667	0.5454545	3.272727	0.5454545	1.090909	0	0.5454545	0	2	0	2	0	2	2	0	0.8	1.2	0	1.714286	0	2.285714	1.2	0.8	1	2	0	0	0.4615385	1.384615	2.307692	0.9230769	0.9230769	0.6666667	1.333333	1	0	2	3	0	1	0	0	2	2	0	1	1	0	4	0	0	0	0.6666667	1.333333	1.454545	1.454545	0	1.090909	0	0	0	-421.51	0.166666667	0.5	0.166666667	0.166666667	0.090909091	0.545454545	0.090909091	0.181818182	0	0.090909091	0	1	0	1	0	1	1	0	0.4	0.6	0	0.428571429	0	0.571428571	0.6	0.4	0.333333333	0.666666667	0	0	0.076923077	0.230769231	0.384615385	0.153846154	0.153846154	0.333333333	0.666666667	1	0	1	0.75	0	0.25	0	0	0.333333333	0.333333333	0	0.166666667	0.166666667	0	1	0	0	0	0.333333333	0.666666667	0.363636364	0.363636364	0	0.272727273	0	0	0	no_Sorghum_syntelog_detected	nc	nssd	nssd	0	0	22	11	712	87.0742404	0	0.001147128	87075.2404	-6.770493972	1.3813960513262777
Zm00001eb220220	0	0	0	0	0	0	0	0	0	0	0	0	0	0	87.0742404	0	0	0	0	0	0	0	0	87.0742404	1	87.0742404	7.295885	3.82591	4.679665	3.295165	5.137415	5.61257	3.53044	3.818265	3.797475	4.68689	5.264665	4.99191	3.27704	4.75404	4.300595	5.1184	0.000602754	0	0.000442757	0	0	0	0	0.433662	0.211242	0.0712981	0	0	0	0.555832	0	0.313532	0	0.180214	0	0	0	0	0.191942	0.125173	0.264898	0.233796	0.550255	0.376583	1.642705	1.7509	0.9682275	1.59588	0.50996	0.486588612	0.357434667	1.127787	2.207886667	1.425678333	1.90178	4.791375	1.206094179	0.3775825	1.003542267	4.40741	0.471873333	0.503325369	4.475613333	0.204572367	0.815871	1.221716333	1.33633	1.695776667	0.298460109	0.7290175	5.757315	3.63357	0.748581667	6.630476667	5.863616667	6.639073333	2.390165208	0.5961235	2.0739725	1.37654	1.783758333	0.474509667	1.573416667	1.1822295	1.879863333	1.8358	5.016155	3.43368	0.227345682	0.702958333	3.535191467	0.813894	3.454516667	2.26192	0.876190667	0.369866877	0.790867	1.353409667	1.175666333	1.0911762	0.6955475	4.192725	0.411783	1.0289075	5.535485	4.98109	0.512065333	0.476425	0.230771682	0.9424985	0.585617	4.585476667	2.15252	0.027614278	2.295735	1.448056667	0.593511333	0.194745747	0.949418667	1.208909667	1.6568	1.433293667	1.3744735	0.849535333	2.76923	0.230098	1.79182	5.640925	1.47774	0.082624885	0.721099333	0.951575943	0.466668989	0.492582333	1.873606667	1.824144333	0.279828091	1.50715	1.211420333	0.815948	6.794566667	3.63696	0.820548989	2.81469	2.71793	0.391396769	0.134362657	0.279142327	0.445813859	0.161654988	0.319798363	2.77423	3.15953	1.144055667	1.785566667	0.451864815	1.72731	1.922026667	1.342260333	5.279566667	9.323426667	12.37166667	14.52736667	0	1.294379667	0.507690333	0.143838308	0	1.224761667	0.440283	0.566080466	4.442195	2.098688924	156	14.52736667	0	2.53155e-05	0.309130333	0.407248333	0.612344333	5.315053333	0.359414667	0.911523333	0.261455526	0.404312668	0.334231806	0.420485175	0.35309973	0.226415094	0.358490566	0.371967655	0.269541779	0.334231806	0.4393531	0.226415094	0.105121294	0.819407008	0.075471698	0.458221024	0.23180593	0.309973046	0.495956873	0.261455526	0.242587601	0.162162162	0.221621622	0.283783784	0.267567568	0.2	0.17027027	0.297297297	0.245945946	0.148648649	0.278378378	0.151351351	0.218918919	0.17027027	0.018918919	0.121621622	0.224324324	0.278378378	0.17027027	0.281081081	0.262162162	0.102702703	5.121293801	28.03234501	48.78706199	76.54986523	99.46091644	0.539083558	18.86792453	47.70889488	72.50673854	100	0.269541779	25.06738544	51.48247978	76.28032345	99.19137466	0.539083558	19.94609164	46.63072776	72.77628032	100	0.808625337	29.11051213	52.83018868	77.08894879	99.46091644	0.269541779	25.33692722	49.05660377	75.20215633	99.19137466	0.269541779	25.33692722	51.48247978	73.85444744	99.19137466	0.539083558	16.17250674	46.90026954	73.0458221	100	5.121293801	28.57142857	49.05660377	76.81940701	99.46091644	0.539083558	24.25876011	46.63072776	70.88948787	100	0.808625337	24.52830189	52.02156334	77.35849057	99.46091644	0.269541779	25.33692722	49.05660377	75.20215633	99.19137466	5.929919137	29.91913747	52.29110512	80.32345013	97.57412399	0.269541779	23.45013477	49.86522911	74.12398922	100	11.85983827	26.41509434	43.66576819	65.22911051	95.14824798	0.269541779	26.14555256	51.21293801	77.35849057	100	2.69541779	25.87601078	49.86522911	76.28032345	99.73045822	1.078167116	20.75471698	46.36118598	70.35040431	98.65229111	0.539083558	22.91105121	48.24797844	73.85444744	100	5.121293801	28.03234501	48.78706199	76.54986523	99.46091644	0.269541779	25.87601078	54.71698113	73.31536388	99.73045822	0.06367713	0.035874439	0.066367713	0.052914798	0.056502242	0.060089686	0.048430493	0.085201794	0.069955157	0.082511211	0.094170404	0.04573991	0.028699552	0.071748879	0.083408072	0.05470852	0.019748654	0.013464991	0.02064632	0.009874327	0.008078995	0.006283662	0.007181329	0.014362657	0.013464991	0.017953321	0.022441652	0.012567325	0.006283662	0.016157989	0.02064632	0.009874327	0.011669659	0.00448833	0.021543986	0.018850987	0.011669659	0.013464991	0.014362657	0.02064632	0.011669659	0.013464991	0.017953321	0.005385996	0.012567325	0.021543986	0.028725314	0.022441652	0.02513465	0.010771993	0.017055655	0.016157989	0.02064632	0.018850987	0.014362657	0.028725314	0.026032316	0.02962298	0.024236984	0.014362657	0.003590664	0.014362657	0.016157989	0.011669659	0.007181329	0.007181329	0.007181329	0.007181329	0.016157989	0.021543986	0.012567325	0.021543986	0.018850987	0.021543986	0.02962298	0.013464991	0.006283662	0.019748654	0.017953321	0.010771993	0	chlo	Mitochondrion	Soluble	0.0066	0.1604	0.0042	0.446	0.0026	0.0021	0.2156	0.0001	0.0011	0.1613	0	82418204	4598921	22709928	12827	1116	1317	8	164.62	105	90135313	chr5	12827	2	96	0.48	11	1	2	chlo	none	none	none	none	Sobic.001G193700	0.180316	0.0355	1.196876594	Zm00042ab229660	0.013816	0.005	1	0	0.003474095	0	0	1.475295708	25.27038777	0	0.009432864	0	0	0	0	0	0	0	0	2.414280992	18.86656669	0	1.651065084	7.628807162	0	1.066270769	4.138814168	0.023255962	0.028858513	0.007092085	0.013168904	0.009498493	0	6.66e-05	0	0.003431488	0	0	0	0	0	0	0	0	0	0	0	0	1	Mitochondrion	Soluble	0.905613899	59.94423609	0.542	0.611428571	0.5428571	0.474285714	0.551428571	1.142857	1.142857	0.8	0.9142857	0.5714286	0.2857143	0.5714286	1.142857	0.8571429	2.571429	0.7692308	1.230769	1.272727	0.7272727	0.2857143	1.714286	0.3529412	1.647059	1.058824	0.9411765	0.7777778	1	1.111111	1.111111	1.333333	0.6666667	0.5625	1.875	0.5625	0.375	0.5	1.5	1.375	0.625	1.625	0.6666667	1.333333	1	0.8333333	1.166667	1.28	0.96	0.8	0.96	2.2	0.4	0.6	0.6	0.6	1.6	2	0.3333333	1	0.6666667	1	1.555556	0.4444444	1	1.4	0.2	1.4	0	3	0	-1619.12	0.285714286	0.285714286	0.2	0.228571429	0.095238095	0.047619048	0.095238095	0.19047619	0.142857143	0.428571429	0.384615385	0.615384615	0.636363636	0.363636364	0.142857143	0.857142857	0.176470588	0.823529412	0.529411765	0.470588235	0.194444444	0.25	0.277777778	0.277777778	0.666666667	0.333333333	0.1875	0.625	0.1875	0.0625	0.083333333	0.25	0.229166667	0.104166667	0.270833333	0.333333333	0.666666667	1	0.416666667	0.583333333	0.32	0.24	0.2	0.24	0.366666667	0.066666667	0.1	0.1	0.1	0.266666667	0.5	0.083333333	0.25	0.166666667	1	0.777777778	0.222222222	0.25	0.35	0.05	0.35	0	1	0	Sobic.001G193700.1	M2	paired	singleton	177	1	6	12	248	87.0742404	0	0.001147128	87075.2404	-6.770493972	1.1742308313556142
Zm00001eb431410	27.69162478	31.57843528	41.8697008	34.95441405	21.8569402	46.11013488	0	70.18797822	13.64939518	76.13182597	55.96053614	18.75427338	44.77754927	87.07242439	8.158413758	24.74127489	32.75048548	77.24961007	66.90541973	41.36466425	31.39703067	49.06884092	9.234897534	41.43026681	22	87.07242439	4.89271	5.20002	4.85849	6.11198	5.381165	4.98081	5.314005	5.74609	6.780295	5.76548	5.587905	6.184145	5.449135	4.91233	6.27193	5.843955	1.1587	0.92071975	0.304685175	4.174205	5.58778	1.77792	2.06871	3.26315	2.16876	3.63573	5.1319	3.57381	4.09481	2.78368	0	5.02571	9.29084	4.33248	0	4.3657	9.29665	6.25722	2.30402	1.87454	2.22982	5.89938	6.04929	8.28541	3.766595	3.02119	8.82788	5.20437	4.40872	7.372398	4.860203333	4.477546667	4.31182	5.02201	7.93977	3.059335	3.735925	10.488045	6.1817675	2.61234	10.20543	10.68718	1.75049	12.82875	7.325196667	2.612013333	4.228266667	5.289556667	11.8812	6.21754	2.79483	2.71153	10.30561333	3.2374	1.977113333	2.943516667	2.247126667	11.4113	6.6445925	5.56578	13.11435	6.986576667	3.198203333	6.24603	4.718886667	8.357555	3.113165	3.521095	7.238806667	5.542533333	2.121165	8.74236	9.682236667	12.5953	11.87346667	5.502335	8.928616667	11.9409	13.24836667	6.2686	6.050015	3.52773	13.49623333	7.5696	2.84323	2.630225	11.51946667	7.175536667	10.05466333	6.571405	10.91535667	2.0424	6.879833333	6.483428	8.321385	4.820176667	11.789	6.520503333	7.315726667	3.871176667	6.92473	4.960086667	8.68616	7.521873333	4.684265	7.30597	6.6932	3.478405	12.29183333	6.92372	5.204813333	8.48205	9.174293333	10.74406667	1.986916667	3.663946667	5.569203333	8.74432	5.06013	12.15866667	4.87585	5.61769	2.187526667	3.68561	8.82258	7.2417875	6.9896125	7.473915	6.93652	6.9634925	6.5441225	12.35706667	14.22863333	8.939203333	2.532263333	2.85394	14.72893333	11.32113333	7.756443333	14.09993333	18.39826667	27.79333333	3.710566667	0.1072542	5.97085	5.681286667	2.227863333	9.227036667	9.97051	5.910086667	2.316993	7.074335	6.383266602	171	27.79333333	0	0.0446504	3.602983333	3.41814	4.817123333	0.160671667	3.812913333	4.872533333	0.302229562	0.379025599	0.318744839	0.423616846	0.365813377	0.210569777	0.331131296	0.345169282	0.323699422	0.356729975	0.432700248	0.210569777	0.097440132	0.779521057	0.123038811	0.416184971	0.25433526	0.329479769	0.431874484	0.302229562	0.265895954	0.216528926	0.218181818	0.247933884	0.316528926	0.182644628	0.153719008	0.233884298	0.237190083	0.214049587	0.305785124	0.157024793	0.179338843	0.154545455	0.02892562	0.187603306	0.218181818	0.270247934	0.15785124	0.291735537	0.231404959	0.142975207	0.165152766	22.62592898	52.51857969	77.9521057	99.66969447	0.247729149	25.26837325	48.88521883	72.99752271	99.75227085	0.082576383	26.34186623	48.80264244	71.75887696	100	0.247729149	25.26837325	48.059455	73.90586292	99.75227085	0.165152766	23.86457473	49.95871181	74.9793559	100	0.082576383	24.85549133	53.9223782	76.87861272	99.66969447	0.082576383	25.10322048	47.48142031	71.18084228	100	0.247729149	25.43352601	48.47233691	74.56647399	99.75227085	0.165152766	23.61684558	53.34434352	77.86952931	99.66969447	0.247729149	24.27745665	50.37159372	75.22708505	99.75227085	0.165152766	25.26837325	47.81172585	73.24525186	100	0.082576383	24.85549133	53.9223782	76.87861272	99.66969447	0.578034682	23.94715111	56.64739884	80.09909166	99.66969447	0.082576383	25.26837325	48.38976053	72.41948803	100	0.165152766	22.62592898	51.69281585	76.4657308	98.84393064	0.082576383	23.86457473	52.35342692	77.9521057	99.83484723	0.330305533	26.58959538	47.97687861	69.44673823	100	0.247729149	25.0206441	48.96779521	73.90586292	99.17423617	0.330305533	24.5251858	49.46325351	72.41948803	100	0.165152766	22.62592898	52.51857969	77.9521057	99.66969447	0.082576383	28.24112304	48.14203138	72.74979356	99.75227085	0.080605227	0.052269601	0.074002751	0.069050894	0.08170564	0.040990371	0.025584594	0.067950481	0.072627235	0.052819807	0.057496561	0.054470426	0.040990371	0.070151307	0.080330124	0.078954608	0.021188773	0.018161805	0.023940561	0.017336269	0.016785911	0.012383049	0.006053935	0.01706109	0.023115025	0.016235553	0.016785911	0.017886626	0.010731976	0.020638415	0.020088057	0.017611447	0.026141992	0.015410017	0.022839846	0.017336269	0.015960374	0.005228398	0.00495322	0.014859659	0.008805724	0.005778756	0.005778756	0.005228398	0.011007155	0.017336269	0.018712163	0.020913594	0.023390204	0.010181618	0.017886626	0.020913594	0.022839846	0.009080903	0.006053935	0.014859659	0.017336269	0.012658228	0.012383049	0.015134838	0.008805724	0.013758943	0.016785911	0.015134838	0.009906439	0.008530545	0.009356081	0.013208586	0.026141992	0.014309301	0.008530545	0.021188773	0.023390204	0.018161805	0.022564667	0.016235553	0.010456797	0.018436984	0.024766098	0.025316456	0	chlo	Cytoplasm	Soluble	0.2661	0.5046	0.003	0.077	0.0397	0.0046	0.0212	0.0158	0.0198	0.048	0	93923887	2736435	14255160	10038	3636	4237	20	211.85	196	-69574992	chr10	10038	5	405	0.538	22	6	10	chlo	nucl	cyto	extr	E.R.	Sobic.006G224800	0.128816	0.0278	1.2158117	Zm00042ab452250	0.005716	0	2	0.32793559	0	0	27.87765001	0.859536999	5.147671584	0.325412541	0.236469525	0	0	0	0	0	0.063269607	0	11.18517882	2.643886216	2.515542225	3.701559742	3.075427979	0.855241006	0.946014667	2.838044001	0.275920945	0.029331759	0.015415211	0.011606174	0.000374123	0.003412727	0.042205315	0.000748246	0	0.002266141	0	0	0	0	0	0	0	0	0	0	0	0	1	Cytoplasm	Soluble	0.977338002	57.64357811	0.454	0.54910333	0.4867635	0.42442357	0.388556789	1.28	0.5333333	1.653333	0.5333333	1.157895	0.5263158	0.6315789	0.5263158	2	1.157895	1.083333	0.9166667	1.39726	0.6027397	0.6363636	1.363636	0.9019608	1.098039	1.210526	0.7894737	1.303371	0.7640449	1.168539	0.7640449	1.153846	0.8461538	1.3	1.15	0.55	0.6870229	1.19084	1.328244	1.053435	0.7328244	1.007634	0.9836066	1.016393	1	1.321429	0.6785714	1.627119	0.4745763	1.694915	0.2033898	1.615385	0.6461538	1.707692	0.3230769	0.8307692	0.8769231	1.846154	0.6153846	1.230769	0.3076923	1	0.8	1.2	1.194805	0.7792208	1.038961	0.987013	0	3	0	-4923.8	0.32	0.133333333	0.413333333	0.133333333	0.192982456	0.087719298	0.105263158	0.087719298	0.333333333	0.192982456	0.541666667	0.458333333	0.698630137	0.301369863	0.318181818	0.681818182	0.450980392	0.549019608	0.605263158	0.394736842	0.325842697	0.191011236	0.292134831	0.191011236	0.576923077	0.423076923	0.433333333	0.383333333	0.183333333	0.114503817	0.198473282	0.221374046	0.175572519	0.122137405	0.167938931	0.491803279	0.508196721	1	0.660714286	0.339285714	0.406779661	0.118644068	0.423728814	0.050847458	0.269230769	0.107692308	0.284615385	0.053846154	0.138461538	0.146153846	0.461538462	0.153846154	0.307692308	0.076923077	1	0.4	0.6	0.298701299	0.194805195	0.25974026	0.246753247	0	1	0	Sobic.006G224800.1	M2	nc	singleton	214	0	18	4	568	87.07242439	0	0.4814561610932386	1.1271551682387897	-0.730940098	1.5106217996893676
Zm00001eb199980	0	0	0	0	0	0	0	0	0	0	0	0	0	0	0	0	0	87.06544584	0	0	0	0	0	87.06544584	1	87.06544584	0.1568706	0.05169315	0.110123	0.06292435	0.0898466	0.0707335	0.13089	0.09194035	0.1785595	0.045949	0.0903661	0.13856795	0.08484325	0.08651005	0.0848692	0.0957799	0	0	0	0	0	0	0	0.00653138	0.0147332	0	0	0	0	0	0	0	0	0	0	0	0	0	0	0	0	0	0.0217801	0	0.06488635	0.0728071	0.00986425	0.03250305	0.050505367	0.8014734	1.62306	0	0	0	0	0	0.0703277	0	0	0	1.057790667	0.5977724	0.157608567	0.116926925	0.436096667	0	0	0	0.548114333	0	0	0.0871215	0.030143367	0.117591167	0	1.056998333	0.0279617	0	0	0	0.185018167	0.367913667	0	0	0	0	0	0.05150125	1.042116333	1.003794667	0.08663775	0.005717533	0.127709333	0.013774467	0.016858733	1.63146	0	0.0191955	0	0	0	0.02729775	0.0063661	0	0	0.0437074	0	0.828617667	0.106991667	0.001932145	0.058757233	0.0060004	0.206372333	0.862184	0	0	0	1.283386667	1.107028333	0	0	0	0	0	0	0.0119986	0	0	0.011167433	0.289105667	1.466544	0.044601325	0.093105433	0.037198667	0.038320667	1.246238	1.345174667	0	0	0	0.049901033	0.009812767	0.003745233	0.0345175	0.590111	1.496395	1.377675	1.26603875	1.2543375	1.30756	1.4293875	0.026630667	0.046656467	0	0.009534733	0.0947204	0.1630447	0.243459333	0.31134	0.033573933	0.040616933	0.0438099	0	0.06531695	0.022742633	2.60559	3.01749	1.59909	0.582189667	3.05608	0.023908667	0.122321	0.41980361	103	3.05608	0	1.290074333	0	0	0	0	0.007826133	0	0.280471822	0.436435125	0.283093054	0.461336828	0.317169069	0.221494102	0.31061599	0.387942333	0.301441678	0.387942333	0.390563565	0.221494102	0.104849279	0.788990826	0.106159895	0.431192661	0.249017038	0.319790301	0.484927916	0.280471822	0.234600262	0.250656168	0.167979003	0.227034121	0.261154856	0.206036745	0.140419948	0.219160105	0.204724409	0.221784777	0.261154856	0.177165354	0.169291339	0.160104987	0.022309711	0.179790026	0.211286089	0.245406824	0.161417323	0.280839895	0.204724409	0.137795276	1.572739187	25.0327654	51.37614679	70.77326343	100	0.262123198	24.9017038	47.18217562	78.63695937	99.8689384	0.131061599	24.508519	49.9344692	72.21494102	99.4757536	0.262123198	25.2948886	49.672346	80.60288336	99.8689384	0.393184797	19.92136304	46.13368283	68.54521625	99.4757536	0.131061599	29.48885976	53.47313237	71.69069463	100	0.131061599	24.3774574	49.5412844	71.03538663	99.4757536	0.262123198	24.24639581	46.00262123	80.07863696	99.8689384	1.572739187	26.99868938	52.68676278	71.29750983	100	0.262123198	26.08125819	50.1965924	79.68545216	99.8689384	0.393184797	20.57667104	45.60943644	70.77326343	99.4757536	0.131061599	29.48885976	53.47313237	71.69069463	100	1.572739187	28.30930537	51.63826999	69.33158585	100	0.131061599	23.72214941	47.57536042	75.6225426	99.8689384	6.159895151	29.22673657	55.43905636	74.5740498	98.68938401	0.131061599	27.39187418	50.327654	72.21494102	100	0.393184797	25.2948886	46.65792923	73.26343381	99.08256881	0.917431193	22.67365662	50.1965924	80.60288336	99.8689384	0.262123198	25.68807339	49.5412844	75.2293578	99.8689384	1.572739187	25.0327654	51.37614679	70.77326343	100	0.131061599	23.46002621	46.00262123	77.71952818	99.7378768	0.020541958	0.063374126	0.048076923	0.015297203	0.064685315	0.093531469	0.144230769	0.057692308	0.051136364	0.142482517	0.108828671	0.050699301	0.01048951	0.060751748	0.05201049	0.016171329	0.00218627	0.010494097	0.006121557	0.001749016	0.011368605	0.017927416	0.026235243	0.007870573	0.004809794	0.022299956	0.017927416	0.003060778	0.000437254	0.008307827	0.006121557	0.000437254	0.014429383	0.017927416	0.02273721	0.009619589	0.017927416	0.017052908	0.041539134	0.017052908	0.025360735	0.045474421	0.047223437	0.026235243	0.006121557	0.018801924	0.025797989	0.006996065	0.003060778	0.025797989	0.018801924	0.003498032	0.023174464	0.042413642	0.049846961	0.027109751	0.017927416	0.052033231	0.024923481	0.013992129	0.003498032	0.020113686	0.01836467	0.008307827	0.000874508	0.009182335	0.000437254	0	0.012243113	0.0161784	0.026672497	0.005684303	0.003060778	0.02273721	0.018801924	0.007433319	0.000437254	0.013554875	0.001749016	0.000437254	1	plas	Cell membrane	Membrane	0	0.0001	0.0727	0.0101	0.7468	0.102	0.0008	0.0198	0.0471	0.0007	2	96208522	6130642	26775416	2990	2289	2784	2	1392	179	-81085836	chr4	2990	1	316	0.405	29	2	10	plas	chlo	E.R.	pero	chlo_mito	Sobic.007G206800	0.669816	0.0807	1.120480848	Zm00042ab208280	0.056316	0.0019	1	0.163343991	0	0	4.450491573	1.256499837	0.805948581	0	0	0	0.102026847	0.349771587	0	0	0.464245804	0	0.898407938	1.065961018	0.524071297	0.633165336	1.418010962	0.609247605	0.861549072	3.88220769	0.536512948	0.025828248	0.049101671	0.023712851	0.010671207	0.046957565	0.003257451	0.004945554	0.000122471	0.014154887	0	0	0	0	0	1	0	0	0	0	0	0	1	Cell membrane	Membrane	0.936731413	35.15074783	0.713	0.710632571	0.6043069	0.497981157	0.947510094	0.1363636	1.954545	0.09090909	1.818182	0.3692308	2.123077	0	2.584615	0.1846154	0.7384615	0.24	1.76	0.04255319	1.957447	0	2	0.07142857	1.928571	0	2	0.2105263	2.894737	0.1578947	0.7368421	0	2	0	3	0	0	0	0	2.219178	0.08219178	3.69863	0.4	1.6	1	0.0625	1.9375	0.3404255	1.191489	0	2.468085	0.122449	1.346939	0.3673469	1.469388	0	2.693878	0	2.111111	0	1.888889	1	0	2	0.1875	1.875	0	1.9375	0	0	0	-3830.47	0.034090909	0.488636364	0.022727273	0.454545455	0.061538462	0.353846154	0	0.430769231	0.030769231	0.123076923	0.12	0.88	0.021276596	0.978723404	0	1	0.035714286	0.964285714	0	1	0.052631579	0.723684211	0.039473684	0.184210526	0	1	0	1	0	0	0	0	0.369863014	0.01369863	0.616438356	0.2	0.8	1	0.03125	0.96875	0.085106383	0.29787234	0	0.617021277	0.020408163	0.224489796	0.06122449	0.244897959	0	0.448979592	0	0.527777778	0	0.472222222	1	0	1	0.046875	0.46875	0	0.484375	0	0	0	Sobic.007G206800.1	M2	singleton	singleton	82	0	0	0	43	87.06544584	0	0.001147244	87066.44584	-6.770393082	1.0127845379643465
Zm00001eb349480	0	0	0	61.42692867	0	0	0	85.42308847	0	0	0	0	15.40529926	0	0	15.59252702	0	0	70.9914043	87.03072857	0	0	0	55.97832938	6	87.03072857	32.55515	40.65435	48.636	39.3571	46.44195	36.7926	41.96825	40.78825	31.61895	36.5523	45.46625	33.6428	45.80875	31.54345	36.9636	39.2105	3.94712	13.71092	9.3633025	14.818075	28.6883	12.4396	43.0205	37.1474	23.0356	33.4365	39.875	57.2859	29.576	75.503	0	50.658	74.381	57.7128	0	24.79	39.4377	18.4973	29.9716	50.3027	33.6445	35.1561	47.4194	40.1951	44.56835	37.0239	65.95655	212.5385	56.95946667	34.00056	17.8327	29.15216667	42.0889	53.8313	66.3047	36.805	131.1775	73.6381	71.30035	65.50375	14.9352	15.88882	34.66796667	34.295925	37.53056667	24.68076667	28.18193333	55.39996667	12.9098	71.6362	55.2836	32.5195	56.5727	24.21866667	16.5042	17.87326667	31.77616667	69.38365	58.6369	44.1591	24.09073333	28.99576667	30.54593333	33.4476	54.687	76.7378	39.7419	72.9855	18.82623333	20.6716	21.13951667	51.34236667	31.41056667	39.42486667	46.8739	27.6204	63.9823	48.80466667	61.5728	45.12043333	65.36295	66.9078	75.1493	85.42145	54.0519	47.23555	33.5582	23.47823333	45.0675	55.636125	38.9578	23.62063333	24.93263333	14.267292	57.1968	44.7944	69.66793333	15.1952	38.7591	29.6531	43.3911	48.16143333	64.2839	73.14093333	82.81925	50.92035	99.63525	59.884	47.60876667	22.9505	33.11053333	31.83935	32.57453333	35.97626667	26.93993333	23.48586667	22.69736667	60.1415	43.46013333	69.503	25.04026667	25.1571	28.30423333	31.8191	24.923	19.4305	15.82265	24.696075	18.817325	31.7116	20.653925	39.59393333	42.11656667	68.52323333	76.25383333	160.556	43.31763333	80.36513333	115.9949	45.8978	37.69063333	36.17743333	58.19386667	14.70695	49.3287	33.738	36.28736667	24.00953333	30.36763333	30.38356667	69.36383333	136.2695	44.19549053	171	212.5385	0	28.40406667	26.32583333	21.40016667	26.26433333	5.880083333	87.66916667	82.70813333	0.312320917	0.429799427	0.257879656	0.432664756	0.326647564	0.240687679	0.297994269	0.366762178	0.335243553	0.340974212	0.418338109	0.240687679	0.100286533	0.787965616	0.111747851	0.40974212	0.257879656	0.332378223	0.375358166	0.312320917	0.312320917	0.25	0.181034483	0.212643678	0.25862069	0.181034483	0.201149425	0.192528736	0.224137931	0.212643678	0.284482759	0.137931034	0.244252874	0.166666667	0.022988506	0.172413793	0.224137931	0.255747126	0.189655172	0.24137931	0.232758621	0.189655172	6.303724928	26.36103152	48.42406877	68.76790831	99.4269341	0.573065903	25.50143266	52.43553009	81.08882521	100	0.286532951	21.7765043	47.56446991	76.79083095	99.14040115	0.573065903	24.06876791	50.14326648	75.93123209	100	4.871060172	22.06303725	45.84527221	66.4756447	99.4269341	0.286532951	26.36103152	53.00859599	78.2234957	99.71346705	0.286532951	24.64183381	54.44126074	79.94269341	99.14040115	0.573065903	23.78223496	49.28366762	77.6504298	100	6.303724928	26.07449857	48.13753582	69.05444126	99.71346705	0.573065903	25.50143266	50.14326648	71.63323782	100	1.432664756	22.06303725	46.13180516	74.21203438	99.4269341	0.286532951	26.36103152	53.00859599	78.2234957	99.71346705	7.163323782	26.36103152	44.41260745	64.75644699	74.49856734	0.286532951	24.35530086	51.57593123	79.65616046	100	6.303724928	18.05157593	41.83381089	62.75071633	94.84240688	0.286532951	19.48424069	40.68767908	64.75644699	99.71346705	0.859598854	28.93982808	55.8739255	78.7965616	99.14040115	0.573065903	31.51862464	58.16618911	78.51002865	100	1.719197708	23.20916905	45.55873926	75.35816619	100	6.303724928	26.36103152	48.42406877	68.76790831	99.4269341	0.286532951	24.06876791	58.16618911	83.66762178	99.71346705	0.076263108	0.051477598	0.075309819	0.059103908	0.078169685	0.061963775	0.040038132	0.064823642	0.067683508	0.068636797	0.046711153	0.056244042	0.039084843	0.062917064	0.078169685	0.073403241	0.022900763	0.020038168	0.017175573	0.016221374	0.01240458	0.015267176	0.009541985	0.014312977	0.02480916	0.019083969	0.015267176	0.015267176	0.008587786	0.011450382	0.026717557	0.01240458	0.028625954	0.01240458	0.025763359	0.011450382	0.017175573	0.011450382	0.013358779	0.020038168	0.010496183	0.016221374	0.003816794	0.009541985	0.009541985	0.018129771	0.021946565	0.015267176	0.020038168	0.009541985	0.020992366	0.017175573	0.028625954	0.020992366	0.005725191	0.013358779	0.014312977	0.013358779	0.005725191	0.013358779	0.006679389	0.010496183	0.011450382	0.027671756	0.004770992	0.009541985	0.011450382	0.013358779	0.020038168	0.014312977	0.011450382	0.017175573	0.018129771	0.020038168	0.021946565	0.018129771	0.014312977	0.022900763	0.018129771	0.018129771	0	chlo	Cytoplasm	Soluble	0.3773	0.5654	0.001	0.017	0.0135	0.0008	0.0074	0.0038	0.0032	0.0106	0	55690425	12578627	51195000	4238	1050	1766	4	441.5	353	-16128873	chr8	4370	4	363	0.411	13	1	6	chlo	cyto	mito	cysk	nucl_plas	Sobic.009G137200	0.170216	0.0439	1.2579076	Zm00042ab365770	0.000016	0	2	0.108800762	0.081084098	0	2.974622103	6.465376989	12.63519389	0.16041979	1	0.40029985	0	0	0	0.011532749	0.443245747	0	2.80196535	19.85954388	24.5265367	1.509766622	19.58937672	9.654307727	0.926110893	20.84655347	3.724932751	0.013816638	0.009178443	0.026161043	0.001416283	0	0.008649534	0.000566513	0	0.007362726	0	0	0	0	0	0	0	0	0	0	0	0	1	Cytoplasm	Soluble	0.911243274	59.12573546	0.485	0.584569733	0.5222552	0.459940653	0.424332344	0.8	1.028571	1.714286	0.4571429	0.5217391	1.304348	0.7826087	0.5217391	1.304348	1.565217	0.7368421	1.263158	1.368421	0.6315789	1	1	0.875	1.125	0.8	1.2	1.411765	1.411765	0.9411765	0.2352941	1.5	0.5	1.2	0.9	0.9	1	1.333333	0.6666667	1	1	1	1.166667	0.8333333	1	0.8	1.2	1.857143	0.2857143	1.142857	0.7142857	2.181818	0.5454545	0.9090909	0.3636364	0.5454545	1.454545	1.866667	0.5333333	0.8	0.8	1	1.285714	0.7142857	2.322581	0.6451613	0.3870968	0.6451613	0	0	3	-1462.29	0.2	0.257142857	0.428571429	0.114285714	0.086956522	0.217391304	0.130434783	0.086956522	0.217391304	0.260869565	0.368421053	0.631578947	0.684210526	0.315789474	0.5	0.5	0.4375	0.5625	0.4	0.6	0.352941176	0.352941176	0.235294118	0.058823529	0.75	0.25	0.4	0.3	0.3	0.166666667	0.222222222	0.111111111	0.166666667	0.166666667	0.166666667	0.583333333	0.416666667	1	0.4	0.6	0.464285714	0.071428571	0.285714286	0.178571429	0.363636364	0.090909091	0.151515152	0.060606061	0.090909091	0.242424242	0.466666667	0.133333333	0.2	0.2	1	0.642857143	0.357142857	0.580645161	0.161290323	0.096774194	0.161290323	0	0	1	Sobic.009G137200.1	M2	nc	singleton	60	0	22	12	370	87.03072857	0	0.001147701	1.0188195171735963	-6.769994711	1.1782227261219413
Zm00001eb042040	0	0	0	0	0	0	0	86.99811576	0	0	0	0	0	0	0	0	0	16.44660945	0	0	0	0	0	51.72236261	2	86.99811576	6.52322	7.90705	7.38307	7.94257	7.17336	6.95397	8.153465	7.08731	6.001435	6.36995	6.135795	5.965765	7.161105	4.92344	6.41075	6.86994	8.06601	21.237875	23.374725	8.1205175	3.06798	2.80564	4.25714	4.06627	3.52054	4.60136	3.22207	4.54215	3.61433	4.03922	0	4.75026	4.84475	5.37152	0	2.40225	3.53665	3.07755	3.99799	3.58769	3.77926	3.90343	5.01994	4.89141	3.6466	3.027345	4.02196	3.10324	4.14205	6.409568	3.575526667	5.827483333	1.4332	1.173321333	5.27311	5.273695	3.31529	5.45467	4.8620225	4.67769	7.292093333	7.106326	3.221943333	5.85298	5.853116667	4.870356667	4.4623	1.63713	6.970396667	5.03769	4.10422	5.59864	4.786193333	3.720886667	2.7451	4.172273333	3.810136667	8.217035	2.7371125	1.893723333	7.677321667	5.43252	6.874953333	4.12485	1.455183333	3.59063	6.183555	4.261865	5.384063333	5.112513333	2.093109167	4.69639	7.32148	5.536546667	6.73922	4.23076	5.924	6.487166667	6.16561	5.045513333	4.17786	4.01681	6.088316667	5.21947	3.80188	6.41571	5.645416667	5.625983333	6.549193333	5.40912	6.002356667	3.7463	4.72102	5.497388	4.57122	2.241076667	8.01369	4.185366667	5.89418	5.62244	1.54953	1.077369667	5.180975	5.795053333	5.141825	5.374235	4.082295	4.26004	6.000473333	5.316223333	3.80529	4.7986175	5.176093333	5.619253333	4.001243333	3.859443333	4.372633333	3.24285	2.250813333	7.98164	4.414436667	4.149776667	1.829423333	4.35762	2.61029	6.7076775	6.86137	7.06247	7.76715	6.6459125	7.002475	10.62763333	10.44441333	4.488083333	0.402967333	3.812486667	10.47403333	8.29269	7.197166667	10.95156667	10.28930333	14.35053333	8.69213	1.054827	3.887836667	9.82227	9.32317	16.87273333	11.72456667	10.11357667	3.478586667	7.717955	5.538696209	171	23.374725	0	0.589219	4.14104	4.121323333	5.706963333	4.599436667	13.7537	9.566203333	0.315028902	0.38150289	0.303468208	0.407514451	0.297687861	0.294797688	0.329479769	0.329479769	0.341040462	0.367052023	0.338150289	0.294797688	0.13583815	0.74566474	0.11849711	0.453757225	0.26300578	0.283236994	0.436416185	0.315028902	0.248554913	0.231884058	0.168115942	0.237681159	0.226086957	0.237681159	0.171014493	0.211594203	0.194202899	0.217391304	0.243478261	0.214492754	0.194202899	0.2	0.026086957	0.153623188	0.2	0.257971014	0.165217391	0.260869565	0.234782609	0.139130435	0.578034682	24.27745665	48.84393064	65.31791908	95.66473988	1.734104046	23.98843931	48.26589595	77.4566474	99.71098266	0.289017341	25.72254335	54.04624277	78.03468208	100	1.734104046	22.83236994	50.28901734	75.72254335	99.71098266	0.578034682	23.69942197	47.10982659	71.38728324	100	0.289017341	26.30057803	48.84393064	74.56647399	97.39884393	0.289017341	26.30057803	54.62427746	78.03468208	100	1.734104046	19.94219653	45.0867052	75.72254335	99.71098266	0.578034682	24.56647399	50.28901734	69.07514451	95.66473988	1.734104046	22.5433526	50.28901734	75.72254335	99.71098266	0.578034682	23.69942197	47.10982659	71.96531792	100	0.289017341	26.30057803	48.84393064	74.56647399	97.39884393	1.156069364	23.12138728	40.1734104	59.24855491	95.66473988	0.289017341	23.41040462	49.71098266	77.4566474	100	1.445086705	39.01734104	53.75722543	67.05202312	95.0867052	0.289017341	17.34104046	42.48554913	68.78612717	100	0.867052023	34.68208092	59.8265896	78.03468208	99.13294798	1.734104046	30.92485549	52.31213873	77.4566474	99.42196532	0.867052023	23.98843931	49.13294798	78.9017341	100	0.578034682	24.27745665	48.84393064	65.31791908	95.66473988	0.289017341	25.43352601	52.89017341	76.01156069	99.42196532	0.085576923	0.0375	0.0625	0.086538462	0.063461538	0.032692308	0.042307692	0.057692308	0.076923077	0.068269231	0.070192308	0.052884615	0.046153846	0.057692308	0.093269231	0.066346154	0.030798845	0.010587103	0.021174206	0.02213667	0.011549567	0.00481232	0.005774783	0.015399423	0.016361886	0.014436959	0.023099134	0.008662175	0.023099134	0.014436959	0.034648701	0.014436959	0.016361886	0.005774783	0.020211742	0.021174206	0.009624639	0.00481232	0.010587103	0.007699711	0.011549567	0.012512031	0.008662175	0.009624639	0.011549567	0.014436959	0.01732435	0.014436959	0.027911453	0.010587103	0.012512031	0.025986526	0.02213667	0.014436959	0.009624639	0.02213667	0.02213667	0.020211742	0.013474495	0.014436959	0.005774783	0.010587103	0.016361886	0.020211742	0.010587103	0.010587103	0.008662175	0.016361886	0.020211742	0.008662175	0.016361886	0.012512031	0.026948989	0.021174206	0.025024062	0.020211742	0.005774783	0.018286814	0.025024062	0.01732435	0	cyto	Cytoplasm	Soluble	0.1375	0.503	0.0259	0.0913	0.0125	0.0174	0.1068	0.0032	0.0167	0.0855	0	83877949	35739293	39419746	8335	1041	1869	12	155.75	370	-67377197	chr1	8468	5	458	0.398	10	1	3	cyto	nucl	chlo	cyto_pero	cyto_plas	Sobic.007G118500	0.146116	0.0227	1.155356019	Zm00042ab042880	0.003216	0	2	0.420629947	0	0	17.73199915	1.154829549	5.303661632	0.040158371	0.328300049	0.07796102	0	0	0	0.015687426	0.109757177	0	2.132742321	6.623584972	15.09325335	1.429153386	3.68732141	5.0414831	0.476863372	3.313276504	0.275920945	0.028289669	0.017953617	0.012511148	0.001076583	0.007807123	0.000495699	0	0	0.004854643	0	0	0	0	0	0	0	0	0	0	0	0	1	Cytoplasm	Soluble	0.935857124	58.68148123	0.464	0.547692308	0.4923077	0.436923077	0.412307692	1.371429	0.8	1.257143	0.5714286	0.7826087	0	1.304348	1.565217	0.5217391	1.826087	1.5	0.5	1.545455	0.4545455	0.8	1.2	0.4444444	1.555556	1.157895	0.8421053	1.333333	1	0.6666667	1	1.333333	0.6666667	1.333333	0	1.666667	0.48	1.44	1.2	1.2	0.48	1.2	1	1	1	1	1	1.333333	0.8888889	0.8888889	0.8888889	1.16129	0.9677419	1.548387	0.9677419	0.9677419	0.3870968	1.6	0.8	1.6	0	1	0.8888889	1.111111	1.8	1.2	0.6	0.4	3	0	0	-1428.09	0.342857143	0.2	0.314285714	0.142857143	0.130434783	0	0.217391304	0.260869565	0.086956522	0.304347826	0.75	0.25	0.772727273	0.227272727	0.4	0.6	0.222222222	0.777777778	0.578947368	0.421052632	0.333333333	0.25	0.166666667	0.25	0.666666667	0.333333333	0.444444444	0	0.555555556	0.08	0.24	0.2	0.2	0.08	0.2	0.5	0.5	1	0.5	0.5	0.333333333	0.222222222	0.222222222	0.222222222	0.193548387	0.161290323	0.258064516	0.161290323	0.161290323	0.064516129	0.4	0.2	0.4	0	1	0.444444444	0.555555556	0.45	0.3	0.15	0.1	1	0	0	Sobic.007G118500.1	M1	paired	singleton	155	0	0	0	2	86.99811576	0	0.00114813	5.289468723371225	-6.769620344	1.1757442875269413
Zm00001eb111050	53.33755456	34.67492266	0	0	9.955898116	0	0	0	0	0	0	18.34795887	14.3646876	62.25663588	86.96757757	0	0	0	10.53515279	0	0	4.877148202	0	32.81305958	9	86.96757757	8.080175	8.96036	7.3016	9.082155	10.705285	9.360345	11.083365	9.26951	8.830975	7.8603	8.658615	9.30519	9.523485	9.647965	13.7165	7.78031	0	0.09912805	0	1.05251775	1.39112	1.70466	0.580199	2.21379	1.13198	1.19644	0.603214	0.200568	0.801326	1.4597	0	1.1245	2.68584	2.75983	0	1.21352	1.11375	0.610752	0.698551	2.42263	1.43532	3.65804	3.55239	3.31531	11.4199	9.795025	4.430645	10.049625	2.521243333	1.284043	0.922978333	1.70815	3.257283333	1.223216667	2.489265	4.65621	3.613945	1.906245	4.99198	19.9217	0.902059333	1.428586	10.51237667	5.65595	2.635683333	3.865993333	2.664246667	1.440896667	0.962327	4.146385	22.17785	3.74225	3.624266667	23.0882	25.02373333	15.21293333	4.86018	0.5519705	1.5066425	1.37742	5.425143333	1.281943333	1.958283333	0.9322955	1.29173	1.80829	4.572005	7.9981	1.418409667	1.64249	18.34843333	2.695693333	18.3069	5.870913333	2.466703333	1.64436	0.987748333	1.991236667	2.421666667	5.282636667	2.966415	14.5985	0.738318667	2.61592	27.8917	4.79828	2.059543333	1.94604	2.629276667	4.3016825	2.07984	9.1187	11.53273333	0.9286018	1.18327	1.31698	1.22226	1.181526	1.28014	1.775363333	1.27784	1.119113333	2.59135	2.480513333	11.56915	1.66983	2.44338	15.42555	2.824676667	1.76234	3.44461	3.95076	2.901926667	2.253186667	4.552076667	18.083	2.09511	2.23355	1.255963333	1.017702	20.35956667	8.128366667	3.888296667	3.66252	13.3806	0.635524	0.9960385	0.96241675	0.98734325	1.29579	1.172805	4.521296667	4.949256667	4.39104	3.18455	3.603976667	5.39033	8.029306667	6.679133333	6.26421	5.630723333	14.81733667	45.0803	0.0084896	3.019143333	1.454563333	1.022089	0.585306667	3.442203333	2.021776667	7.72248	4.790485	5.132012254	169	45.0803	0	0.0088737	0.618024	0.547823	0.149281867	0	0.182265433	0.127115267	0.35026738	0.38368984	0.266042781	0.421122995	0.351604278	0.227272727	0.286096257	0.347593583	0.36631016	0.356951872	0.415775401	0.227272727	0.11631016	0.71657754	0.167112299	0.431818182	0.237967914	0.330213904	0.435828877	0.35026738	0.213903743	0.266398929	0.191432396	0.187416332	0.266398929	0.187416332	0.167336011	0.186077644	0.21686747	0.25167336	0.267737617	0.151271754	0.203480589	0.174029451	0.03480589	0.238286479	0.184738956	0.263721553	0.155287818	0.3145917	0.190093708	0.143239625	1.871657754	26.87165775	47.86096257	78.34224599	99.73262032	0.267379679	18.5828877	47.19251337	68.85026738	100	0.13368984	27.27272727	56.95187166	75.80213904	99.86631016	0.267379679	19.11764706	43.5828877	67.11229947	100	0.802139037	28.60962567	54.41176471	77.27272727	99.73262032	0.13368984	28.74331551	53.87700535	80.48128342	99.86631016	0.13368984	28.87700535	56.95187166	75.6684492	99.86631016	0.267379679	16.71122995	45.98930481	67.37967914	100	1.871657754	27.80748663	48.93048128	78.60962567	99.73262032	0.267379679	20.32085561	43.71657754	67.11229947	100	0.401069519	26.3368984	53.07486631	75.6684492	99.73262032	0.13368984	28.74331551	53.87700535	80.48128342	99.86631016	1.871657754	19.51871658	49.59893048	78.07486631	99.3315508	0.13368984	24.46524064	52.13903743	74.86631016	100	2.540106952	27.67379679	36.36363636	72.45989305	99.73262032	0.13368984	25.26737968	53.87700535	77.27272727	99.73262032	0.802139037	26.47058824	51.47058824	77.80748663	99.86631016	0.401069519	21.39037433	43.5828877	67.37967914	100	0.267379679	25.13368984	50.6684492	70.98930481	100	1.871657754	26.87165775	47.86096257	78.34224599	99.73262032	0.13368984	16.44385027	50.93582888	75.26737968	99.59893048	0.055654497	0.050756901	0.074799644	0.04096171	0.050756901	0.061887801	0.090382903	0.045414069	0.088601959	0.085040071	0.100178094	0.062333037	0.026714159	0.050756901	0.071237756	0.044523598	0.013363029	0.012917595	0.020044543	0.00935412	0.010244989	0.009799555	0.023162584	0.007572383	0.019153675	0.01247216	0.028953229	0.013808463	0.007126949	0.004454343	0.021380846	0.008017817	0.014253898	0.011135857	0.015144766	0.010244989	0.014699332	0.013808463	0.023608018	0.009799555	0.019599109	0.024944321	0.028062361	0.017817372	0.00623608	0.0155902	0.014253898	0.00935412	0.023162584	0.017817372	0.031625835	0.016035635	0.016926503	0.023608018	0.027171492	0.017371938	0.029398664	0.031180401	0.020935412	0.018708241	0.00623608	0.015144766	0.022271715	0.018708241	0.004899777	0.008908686	0.008017817	0.004899777	0.008908686	0.014699332	0.016481069	0.010690423	0.020489978	0.016481069	0.022271715	0.012026726	0.007126949	0.0155902	0.013363029	0.008463252	0	chlo	Plastid	Soluble	0.0156	0.0605	0.0003	0.0081	0.0008	0.0005	0.9069	0.0005	0.0026	0.0041	0	125892018	20961246	222051273	4069	2247	2585	7	369.29	68	-100889995	chr2	4069	3	270	0.383	30	5	14	chlo	cyto	mito	none	none	Sobic.002G409900	0.199116	0.0383	1.192350188	Zm00042ab113800	0.000016	0	1	0	0	0	4.991681536	1.392856019	0.854554176	0	0.135910528	0	0	0	0	0.01562485	0.304375879	0	1.67702815	4.842913969	1.476513915	7.227417844	8.675304301	0.625199392	4.138814168	8.684991936	0.071979377	0.01174628	0.074362662	0.042031674	0.003469894	0.047611892	0.010506906	0.001133027	0.003431488	0.020659741	0	1	0	0	0	0	0	0	0	0	0	0	1	Plastid	Soluble	0.961887751	55.74917843	0.585	0.680939227	0.558701657	0.436464088	0.651933702	0.9032258	1.290323	0.7741935	1.032258	0.6923077	2.076923	0.2307692	1.269231	0.4615385	1.269231	0.8275862	1.172414	0.7058824	1.294118	1	1	0.5714286	1.428571	0.5945946	1.405405	0.7901235	1.876543	0.345679	0.9876543	1.5	0.5	1.235294	0.7058824	1.058824	0.4705882	0.8235294	1.058824	1.529412	0.5882353	1.529412	0.5142857	1.485714	1	0.5625	1.4375	0.6363636	1.181818	0.8181818	1.363636	1.285714	1.285714	0.5714286	0.8571429	0.7142857	1.285714	0.516129	1.032258	0.9032258	1.548387	1	0.6666667	1.333333	0.9014085	1.070423	0.3943662	1.633803	0	0	3	-3392.42	0.225806452	0.322580645	0.193548387	0.258064516	0.115384615	0.346153846	0.038461538	0.211538462	0.076923077	0.211538462	0.413793103	0.586206897	0.352941176	0.647058824	0.5	0.5	0.285714286	0.714285714	0.297297297	0.702702703	0.197530864	0.469135802	0.086419753	0.24691358	0.75	0.25	0.411764706	0.235294118	0.352941176	0.078431373	0.137254902	0.176470588	0.254901961	0.098039216	0.254901961	0.257142857	0.742857143	1	0.28125	0.71875	0.159090909	0.295454545	0.204545455	0.340909091	0.214285714	0.214285714	0.095238095	0.142857143	0.119047619	0.214285714	0.129032258	0.258064516	0.225806452	0.387096774	1	0.333333333	0.666666667	0.225352113	0.267605634	0.098591549	0.408450704	0	0	1	Sobic.002G409900.1	M2	singleton	singleton	38	0	7	3	342	86.96757757	0	0.001148533	1.3969142313342853	-6.769269664	3.042264526980814
Zm00001eb421120	76.46444617	50.70895253	0	0	0	0	0	0	0	0	0	0	7.45368119	9.700630288	0	5.847324318	0	0	0	0	0	0	86.93453661	39.51826185	6	86.93453661	4.239635	4.0871	5.816835	4.327235	5.78222	4.79545	4.835275	4.602815	4.148915	4.642965	6.246035	3.873285	5.92001	4.197885	5.3831	5.04565	0.124579	0.455195875	0.11433475	4.143735	0.409769	0.746904	0.739309	0.536958	0.403588	0.467082	0.607536	0.290714	0.542894	0.584077	0	0.85103	1.21169	0.894429	0	1.45195	1.06368	0.417642	0.359116	1.05902	0.663619	0.850156	1.03921	0.79636	4.52979	3.453645	4.474365	5.53736	3.11716	7.840216	2.156423333	1.139962333	0.165872967	0.333591	12.542	4.42363	11.96408	13.9138	14.0907225	4.53823	0.712317667	0.8010916	2.324086667	2.3748325	8.07185	0.345570333	0.966092333	0.550336	0.435575333	10.1682	3.42366	3.20048	6.58156	1.194716667	1.150623	5.174863333	2.358043333	5.577115	1.7857025	1.32696	0.9721495	4.954013333	0.636962333	0.4016725	0.248396	16.5298	3.505205	8.596865	2.554967	3.670886667	1.049118	6.699486667	1.426646667	2.99615	4.286566667	5.2917025	3.945663333	4.391613333	3.924953333	11.38321	7.65367	5.035065	9.59622	13.2226	3.172565	4.70115	2.630436667	4.54808	4.41718	8.890705	3.646246667	1.820643333	2.789803333	1.2817226	2.42747	1.35162	8.133746667	1.431403333	7.267863333	0.754372667	0.238671	0.330227333	15.57745	16.829	14.1088	11.7883	11.03035	3.691995	3.45622	4.622896667	7.243403333	2.5160475	3.324766667	4.08661	3.128553333	4.276343333	4.393946667	2.00244	1.63453	6.245063333	1.51845	2.39085	1.164266667	2.47305	3.03973	2.0203975	1.0917915	2.7432125	1.0453535	2.18109	1.1206465	14.9565	17.2188	3.769736667	0.943528333	4.072863333	5.933153333	4.425836667	5.827076667	18.211	9.959923333	7.714346667	10.38264333	0.127909775	10.38290667	0.998624333	0.948639333	0.303716333	0.547278667	0.969094333	2.881106667	6.7187	4.108116082	171	18.211	0	0.0080723	3.85183	3.821613333	1.599449	0.141185	0.402435667	1.249171333	0.346311475	0.386270492	0.267418033	0.392418033	0.358606557	0.24897541	0.299180328	0.323770492	0.37704918	0.346311475	0.404713115	0.24897541	0.119877049	0.75204918	0.12807377	0.449795082	0.239754098	0.31045082	0.391393443	0.346311475	0.262295082	0.246153846	0.191794872	0.213333333	0.304615385	0.173333333	0.169230769	0.206153846	0.235897436	0.232820513	0.297435897	0.16	0.182564103	0.174358974	0.023589744	0.175384615	0.22974359	0.24	0.147692308	0.265641026	0.21025641	0.172307692	0.307377049	24.3852459	51.33196721	81.14754098	100	0.204918033	23.1557377	47.43852459	71.51639344	99.28278689	0.102459016	28.17622951	50.81967213	72.23360656	99.89754098	0.204918033	26.2295082	49.28278689	71.51639344	99.69262295	0.307377049	24.28278689	48.25819672	74.07786885	99.79508197	0.102459016	22.13114754	52.45901639	82.27459016	100	0.102459016	24.69262295	49.59016393	72.54098361	99.89754098	0.204918033	26.2295082	49.28278689	71.41393443	99.28278689	0.307377049	24.28278689	51.02459016	81.04508197	100	0.204918033	27.76639344	52.35655738	73.7704918	99.69262295	0.307377049	23.36065574	47.23360656	70.5942623	99.79508197	0.102459016	22.13114754	52.45901639	82.27459016	100	1.12704918	23.87295082	57.4795082	86.16803279	100	0.102459016	24.3852459	48.25819672	72.13114754	99.89754098	0.614754098	26.63934426	52.66393443	77.45901639	99.69262295	0.102459016	27.35655738	57.37704918	80.22540984	100	0.512295082	25.40983607	47.33606557	72.54098361	99.48770492	0.204918033	22.43852459	42.82786885	65.67622951	99.69262295	0.512295082	28.17622951	54.20081967	73.1557377	99.48770492	0.307377049	24.3852459	51.33196721	81.14754098	100	0.102459016	19.3647541	42.31557377	69.46721311	99.89754098	0.096245734	0.048464164	0.085324232	0.071672355	0.0778157	0.03447099	0.022525597	0.062116041	0.082593857	0.050853242	0.055290102	0.053583618	0.045051195	0.063139932	0.079180887	0.071672355	0.028337316	0.015022192	0.030385797	0.022191874	0.018094913	0.00990099	0.005121202	0.015363605	0.029361557	0.018094913	0.018094913	0.01980198	0.014339365	0.017753499	0.022191874	0.017412086	0.023216115	0.011608057	0.025264595	0.017753499	0.018094913	0.005121202	0.004779788	0.006486856	0.006828269	0.005462615	0.006486856	0.003755548	0.009559577	0.014339365	0.022191874	0.016046432	0.032434278	0.010242404	0.020826221	0.019119153	0.019119153	0.007169682	0.004096961	0.020484807	0.020826221	0.011266644	0.008193923	0.015022192	0.00990099	0.010242404	0.017070673	0.016387846	0.012290884	0.011608057	0.00887675	0.012290884	0.022533288	0.012290884	0.008535336	0.01980198	0.025606009	0.016046432	0.022533288	0.015022192	0.011266644	0.020826221	0.017753499	0.021850461	0	nucl	Nucleus	Soluble	0.7144	0.2708	0.0002	0.0015	0.0037	0.0005	0.001	0.001	0.0007	0.0062	0	60226500	21153308	19442226	9218	2931	3512	12	292.67	279	-35878015	chr10	9218	1	302	0.484	30	4	10	nucl	none	none	none	none	Sobic.006G051800	0.120216	0.0365	1.30362015	Zm00042ab441850	0.006016	0	1	0	0	0	2.051869093	0.969366727	22.46256691	0	0.047084233	0	0	0	0	0	0.105898781	0	1.741529233	1.275739271	7.546626676	1.962294626	1.565334568	9.852720734	1.496340507	1.620050117	0.827762834	0.018324256	0.016910685	0.007949448	0.00044676	0.031862677	0.000657537	0.000424885	0	0.006005104	0	0	0	0	0	0	0	0	1	0	0	0	1	Nucleus	Soluble	0.968497367	55.80439098	0.439	0.544397463	0.478858351	0.413319239	0.354122622	1.944444	0.2777778	1.555556	0.2222222	0.8709677	0.6774194	0.3870968	0.7741935	2.129032	1.16129	1.454545	0.5454545	1.444444	0.5555556	1.230769	0.7692308	1.038462	0.9615385	1.183099	0.8169014	1.460317	0.7619048	1.396825	0.3809524	1.2	0.8	1.097561	0.8780488	1.02439	1.084337	1.012048	1.445783	0.7951807	0.4337349	1.228916	1.090909	0.9090909	1	1.142857	0.8571429	0.625	0.5	2.5	0.375	1.581818	0.7090909	1.309091	0.4363636	1.254545	0.7090909	1.538462	0.5128205	1.435897	0.5128205	1	1.16129	0.8387097	1.288136	0.6779661	1.016949	1.016949	3	0	0	-3917.82	0.486111111	0.069444444	0.388888889	0.055555556	0.14516129	0.112903226	0.064516129	0.129032258	0.35483871	0.193548387	0.727272727	0.272727273	0.722222222	0.277777778	0.615384615	0.384615385	0.519230769	0.480769231	0.591549296	0.408450704	0.365079365	0.19047619	0.349206349	0.095238095	0.6	0.4	0.365853659	0.292682927	0.341463415	0.180722892	0.168674699	0.240963855	0.13253012	0.072289157	0.204819277	0.545454545	0.454545455	1	0.571428571	0.428571429	0.15625	0.125	0.625	0.09375	0.263636364	0.118181818	0.218181818	0.072727273	0.209090909	0.118181818	0.384615385	0.128205128	0.358974359	0.128205128	1	0.580645161	0.419354839	0.322033898	0.169491525	0.254237288	0.254237288	1	0	0	Sobic.006G051800.1	M2	paired	singleton	153	0	17	6	180	86.93453661	0	0.001148969	1.136925774508954	-6.768890105	1.0576197168375938
Zm00001eb017070	0	0	0	0	0	0	0	86.93409125	0	0	0	0	37.05159294	22.01215758	0	0	0	0	0	0	0	0	0	48.66594726	3	86.93409125	1.637648	1.1558185	0.5983365	1.4044265	0.6308695	1.11928	0.9869805	1.4415455	2.00929	1.088448	0.54311315	1.83248	0.8233915	1.30749	1.82883	1.055104	0	0.115582	0	0.034489325	2.90834	3.68557	2.64717	1.47762	1.38798	1.99442	9.62473	6.05414	6.20384	3.08704	0	3.28971	1.85591	1.02485	0	6.37025	6.31503	4.83713	1.85054	1.48042	2.84418	1.78568	2.05021	1.66841	0.880847	0.5621705	2.535095	1.24238	0.668625	0.2469386	2.30029	0.349039333	0.116733667	0.118903367	0.16806615	0.0266706	0.744885	0.30443445	0.090914875	0.149646	1.413396667	0.15874678	0.03857	0.57348775	0.787085667	1.007679333	0.231142	0.108829933	0.106504267	0.09584875	0.1375135	0.0358376	1.013856333	1.247575	0.070661467	0.084343567	0.0657449	0.8845345	0.2375575	0.097001533	1.497026333	0.314818333	0.559669667	0.08605335	0.093862767	0.09141905	0.1062117	0.1239053	0.243655333	0.205114333	0.535994	0.441753	1.79963	2.02906	0.173802667	0.23903925	0.373656	1.619796667	1.126951667	0.120233367	0.2808945	0.02467815	0.734877333	0.1395656	0.0760604	0.02086165	1.532273333	0.288615667	0.520669333	0.916975	0.227769	0.023580533	4.414446667	1.24533	0.1845775	0.1840297	1.41746	1.95107	0.274003	0.326869	0.0838863	0.179826	0.0857285	0.1721023	0.155319	0.1785855	0.15469935	0.02520895	0.856208333	0.352648	0.751166667	1.461905	1.285336667	0.838750333	0	0.099717667	0.309750333	0.11956	0.1274779	1.158786667	1.39337	4.05023	0.637789333	1.35761	2.21599	1.3569875	1.30392	1.0751095	1.04790975	1.67116	1.415385	3.10444	3.069433333	0.1962249	0.055253167	3.509336667	0.703568	0.995478	0.712644667	5.0695	8.649416667	15.15983333	0.0333266	0	0.0544372	2.219636667	13.2265	0.500303333	0.0579225	0.798706667	3.744786667	3.202575	1.388611787	166	15.15983333	0	0	0.0453772	0.0296214	0.006639867	0	0.655398667	0.320764667	0.210810811	0.462162162	0.327027027	0.445945946	0.321621622	0.232432432	0.367567568	0.402702703	0.22972973	0.372972973	0.394594595	0.232432432	0.105405405	0.835135135	0.059459459	0.467567568	0.286486486	0.245945946	0.556756757	0.210810811	0.232432432	0.18699187	0.149051491	0.319783198	0.268292683	0.227642276	0.127371274	0.306233062	0.178861789	0.16802168	0.279132791	0.200542005	0.154471545	0.181571816	0.013550136	0.100271003	0.284552846	0.216802168	0.143631436	0.246612466	0.246612466	0.089430894	8.918918919	31.62162162	53.51351351	80.54054054	99.45945946	0.810810811	20.27027027	47.56756757	73.24324324	100	0.27027027	23.24324324	50	74.32432432	99.72972973	0.810810811	21.35135135	44.05405405	72.43243243	100	0.540540541	30.81081081	53.78378378	75.13513514	98.37837838	0.27027027	21.62162162	51.62162162	78.10810811	99.18918919	0.27027027	23.78378378	53.78378378	74.59459459	99.72972973	0.810810811	19.72972973	44.05405405	71.08108108	100	1.081081081	30.27027027	52.16216216	80.54054054	99.45945946	0.810810811	19.18918919	40.54054054	67.83783784	100	0.540540541	30.81081081	55.94594595	76.48648649	99.72972973	0.27027027	21.62162162	51.62162162	78.10810811	99.18918919	8.918918919	25.40540541	48.37837838	79.18918919	99.18918919	0.27027027	23.51351351	50.54054054	74.32432432	100	14.05405405	27.2972973	43.78378378	64.86486486	99.45945946	0.27027027	22.7027027	45.94594595	75.40540541	99.18918919	0.540540541	30	53.78378378	72.7027027	99.72972973	0.810810811	24.59459459	54.05405405	74.05405405	100	0.540540541	22.43243243	45.40540541	72.16216216	99.72972973	8.918918919	31.62162162	53.51351351	80.54054054	99.45945946	0.27027027	17.2972973	57.02702703	77.56756757	100	0.028776978	0.050359712	0.039568345	0.019784173	0.043165468	0.089028777	0.135791367	0.060251799	0.040467626	0.129496403	0.115107914	0.070143885	0.025179856	0.059352518	0.065647482	0.027877698	0.00630063	0.0090009	0.00990099	0.00360036	0.00630063	0.01440144	0.02250225	0.00720072	0.00630063	0.00990099	0.01710171	0.00540054	0.00720072	0.00270027	0.00630063	0.00360036	0.01260126	0.01170117	0.01260126	0.00630063	0.01890189	0.01620162	0.03690369	0.01710171	0.01440144	0.050405041	0.03420342	0.03690369	0.00540054	0.02340234	0.02160216	0.00990099	0.00810081	0.01350135	0.01440144	0.00450045	0.00810081	0.04140414	0.054905491	0.02520252	0.01620162	0.050405041	0.03060306	0.0180018	0.0090009	0.01980198	0.03150315	0.00990099	0.00180018	0.01620162	0.00270027	0.00450045	0.00990099	0.01710171	0.02160216	0.01080108	0.00360036	0.01890189	0.03330333	0.00990099	0.00360036	0.01350135	0.00630063	0.00450045	0	chlo	Mitochondrion	Membrane	0.0001	0.0019	0.0334	0.4783	0.0433	0.1924	0.2049	0.0032	0.0088	0.0337	3	76651176	16572008	49640256	3833	1113	2166	2	1083	318	93149611	chr1	3833	1	735	0.463	11	1	3	chlo	mito	extr	none	none	Sobic.001G370000	0.702116	0.1288	1.183445471	Zm00042ab017610	0.477016	0.2121	1	0.039250877	0.189192119	0	1.355499727	3.762041236	2.807820864	0	0.013678264	1	0.836703775	0.439601453	0	0	0	0	0.433714177	1.621345575	7.546626676	0.287053003	0.747320639	2.430778615	0.114174184	0.274843128	0.275920945	0.017676595	0	0.029167646	0.0086893	0	0	0.000255219	0	0.023591478	0	0	0	0	0	0	0	0	1	0	0	0	1	Mitochondrion	Membrane	0.880622629	41.89786837	0.684	0.710674157	0.612359551	0.514044944	0.848314607	0.4375	1.6875	0.0625	1.8125	0	2.357143	0.2142857	2.357143	0	1.071429	0.25	1.75	0	2	0	2	0.6666667	1.333333	0.1666667	1.833333	0	2.37037	0.2962963	1.333333	0.2857143	1.714286	0	1	2	0.3333333	0.3333333	0.5	2.166667	0.1666667	2.5	0.7272727	1.272727	1	0.3636364	1.636364	0.1904762	1.333333	0.1904762	2.285714	1.2	1.2	0.72	1.2	0.48	1.2	0.3333333	1.333333	0	2.333333	1	0.1333333	1.866667	0.3333333	1.333333	0.25	2.083333	0	0	3	-1819.29	0.109375	0.421875	0.015625	0.453125	0	0.392857143	0.035714286	0.392857143	0	0.178571429	0.125	0.875	0	1	0	1	0.333333333	0.666666667	0.083333333	0.916666667	0	0.592592593	0.074074074	0.333333333	0.142857143	0.857142857	0	0.333333333	0.666666667	0.055555556	0.055555556	0.083333333	0.361111111	0.027777778	0.416666667	0.363636364	0.636363636	1	0.181818182	0.818181818	0.047619048	0.333333333	0.047619048	0.571428571	0.2	0.2	0.12	0.2	0.08	0.2	0.083333333	0.333333333	0	0.583333333	1	0.066666667	0.933333333	0.083333333	0.333333333	0.0625	0.520833333	0	0	1	Sobic.001G370000.1	M1	singleton	singleton	141	2	9	13	151	86.93409125	0	0.001148975	2.3462620116971498	-6.768884988	1.1461601459081459
Zm00001eb181290	46.71984869	38.68542752	0	42.95062634	32.17505196	45.65937194	0	0	0	54.73258144	0	45.72771225	29.14533469	29.91523068	0	0	28.00768349	0	73.28227068	48.93081605	0	0	86.92168851	46.37335725	13	86.92168851	1.87129	1.99349	2.900825	2.24647	2.372485	2.323625	2.476415	2.52385	2.21276	2.026101	2.31015	1.926526	2.534725	2.160595	2.377375	2.42834	0	0.06155095	0.051513875	0.6061875	0	0	0	0	0	0	0	0	0	0	0	0.00985035	0	0	0	0	0	0	0.0102261	0.0173086	0	0.00500339	0	0	1.1183635	1.123945	1.77962	3.35123	1.022571667	2.055202	0.975868	4.318673333	0.958953333	0.556615667	1.750275	1.402015	0.980414	1.45628	2.1939125	1.2277175	1.078159	1.378294	1.088916667	1.55321	1.341744667	2.75849	3.17294	1.122656333	1.115050667	1.635645	1.75614	1.92457	4.69258	1.15644	1.030367667	0.815093667	1.620586667	1.281625	1.3404975	1.146301	1.712035	0.827144	4.040033333	2.814335	0.926447333	1.352105	1.8451	1.86181	1.254868333	1.935486667	0.9689365	6.375756667	1.302896667	3.271306667	2.409813333	1.1957475	2.118826667	2.562983333	2.427366667	1.592846667	1.23157	1.726455	1.004402333	1.61593	2.2998	1.714165	0.835667667	1.47954	2.905766667	1.430635	2.401873333	0.851294	1.214466667	1.056156	1.66897	1.109718333	1.578786667	1.070938333	1.81095	4.90806	1.59638	0.882265333	1.832825	2.215503333	1.45055	1.929455	1.990745	2.194245	3.52344	1.34752	1.46425	3.211865	2.644726667	2.472263333	0.967224667	1.037046667	1.326933	1.86766	1.62128	1.444989333	2.018663333	1.597776667	1.520981333	2.7707	3.13014	1.0464075	1.021423	1.3720775	1.2037765	1.35929	1.04916875	8.933633333	7.455763333	5.126646667	0.700526333	1.7726	4.44241	2.17141	2.757146667	8.557526667	8.25792	5.25482	2.840837	0.157614525	1.79399	1.271806667	0.143381433	0.817799	3.095013333	1.219996333	0.807352	2.77314	1.967494323	152	8.933633333	0	0.206562333	3.03218	3.522966667	1.073855667	1.60087	0.303548667	0.584308333	0.275779376	0.443645084	0.28057554	0.489208633	0.290167866	0.220623501	0.294964029	0.410071942	0.294964029	0.374100719	0.405275779	0.220623501	0.112709832	0.767386091	0.119904077	0.424460432	0.227817746	0.347721823	0.39088729	0.275779376	0.333333333	0.221153846	0.163461538	0.225961538	0.221153846	0.206730769	0.146634615	0.204326923	0.189903846	0.21875	0.293269231	0.149038462	0.204326923	0.185096154	0.021634615	0.170673077	0.185096154	0.242788462	0.161057692	0.240384615	0.247596154	0.144230769	0.71942446	25.41966427	54.67625899	77.69784173	99.52038369	2.398081535	23.02158273	47.24220624	69.78417266	99.28057554	0.239808153	26.85851319	49.88009592	76.73860911	100	2.398081535	22.30215827	47.72182254	72.90167866	99.28057554	0.479616307	26.61870504	50.83932854	77.21822542	100	0.239808153	28.05755396	53.71702638	73.38129496	99.52038369	0.239808153	28.05755396	51.07913669	78.17745803	100	2.398081535	21.82254197	41.72661871	68.82494005	99.28057554	0.71942446	25.65947242	54.67625899	77.69784173	99.52038369	2.398081535	27.3381295	53.23741007	75.05995204	99.28057554	0.479616307	19.66426859	45.80335731	74.10071942	100	0.239808153	28.05755396	53.71702638	73.38129496	99.52038369	0.71942446	22.78177458	46.04316547	67.14628297	99.52038369	0.239808153	24.70023981	49.40047962	74.34052758	100	0.959232614	25.41966427	64.50839329	77.69784173	98.80095923	0.239808153	25.65947242	53.71702638	79.13669065	100	0.479616307	26.85851319	49.16067146	69.78417266	99.04076739	4.076738609	21.82254197	47.24220624	72.42206235	99.28057554	0.479616307	26.85851319	49.40047962	76.49880096	100	0.71942446	25.41966427	54.67625899	77.69784173	99.52038369	0.239808153	21.58273381	44.60431655	68.58513189	98.08153477	0.066241022	0.053471668	0.067837191	0.055067837	0.076616121	0.092577813	0.041500399	0.072625698	0.067837191	0.067837191	0.071029529	0.041500399	0.031923384	0.06943336	0.067837191	0.056664006	0.017571885	0.015175719	0.024760383	0.008785942	0.015175719	0.016773163	0.006389776	0.015175719	0.017571885	0.019968051	0.022364217	0.00798722	0.00798722	0.012779553	0.019968051	0.014376997	0.02715655	0.016773163	0.015974441	0.016773163	0.021565495	0.030351438	0.017571885	0.023162939	0.011980831	0.011980831	0.00798722	0.009584665	0.009584665	0.025559105	0.016773163	0.020766773	0.016773163	0.010383387	0.021565495	0.018370607	0.019169329	0.019169329	0.008785942	0.020766773	0.021565495	0.016773163	0.019968051	0.012779553	0.004792332	0.012779553	0.017571885	0.006389776	0.004792332	0.011182109	0.005591054	0.010383387	0.020766773	0.026357827	0.008785942	0.013578275	0.016773163	0.019169329	0.020766773	0.011182109	0.009584665	0.018370607	0.013578275	0.015175719	0	nucl	Cytoplasm	Soluble	0.4514	0.4773	0.0015	0.005	0.0228	0.0044	0.006	0.0104	0.0056	0.0157	0	1012168	63814304	108649580	2833	1254	1693	9	188.11	74	16134776	chr4	2833	1	365	0.534	14	4	7	nucl	cyto	mito	none	none	none	none	none	none	none	none	none	4	0	0	0	0.401117266	1.443272407	0.893397548	0	0	0	0	0	0	0.007056384	0.204526096	0	2.15617905	2.979859599	0.457371314	3.971729371	7.658797427	0.413119496	4.493569668	10.52496575	0.163044195	0.020025085	0.06146277	0.072350497	0.002407682	0.048936527	0.005735947	0	0	0.028309774	0	0	0	0	0	0	0	0	0	0	0	0	1	Cytoplasm	Soluble	0.934566529	60.28619613	0.531	0.567839196	0.536432161	0.505025126	0.532663317	1.454545	1.454545	0.969697	0.1212121	0.8571429	1.142857	0.5714286	0.8571429	0.8571429	1.714286	0.4444444	1.555556	1.166667	0.8333333	0.8888889	1.111111	1.333333	0.6666667	0.6923077	1.307692	0.8	1.12	0.96	1.12	0.75	1.25	1.058824	1.235294	0.7058824	0.4285714	1	1.714286	1.428571	0.7142857	0.7142857	0.8461538	1.153846	1	1.333333	0.6666667	1.025641	1.538462	0.7179487	0.7179487	1	1.375	1.25	0.625	0.5	1.25	0.9230769	1.538462	1.384615	0.1538462	1	1.333333	0.6666667	0.4444444	0.8888889	0	2.666667	0	3	0	-1798.99	0.363636364	0.363636364	0.242424242	0.03030303	0.142857143	0.19047619	0.095238095	0.142857143	0.142857143	0.285714286	0.222222222	0.777777778	0.583333333	0.416666667	0.444444444	0.555555556	0.666666667	0.333333333	0.346153846	0.653846154	0.2	0.28	0.24	0.28	0.375	0.625	0.352941176	0.411764706	0.235294118	0.071428571	0.166666667	0.285714286	0.238095238	0.119047619	0.119047619	0.423076923	0.576923077	1	0.666666667	0.333333333	0.256410256	0.384615385	0.179487179	0.179487179	0.166666667	0.229166667	0.208333333	0.104166667	0.083333333	0.208333333	0.230769231	0.384615385	0.346153846	0.038461538	1	0.666666667	0.333333333	0.111111111	0.222222222	0	0.666666667	0	1	0	no_Sorghum_syntelog_detected	nc	nssd	nssd	0	0	5	1	191	86.92168851	0	0.001149139	1.1861191197314067	-6.768742474	1.0439452584111462
Zm00001eb297610	66.80984438	0	0	80.11598206	17.89880457	86.89222064	0	68.3554928	0	73.50069922	0	50.42042856	14.10138514	38.71393308	0	64.33559689	0	0	23.87967965	23.85917678	0	43.48943129	69.26334026	51.54542967	14	86.89222064	7.762975	7.118195	8.022875	7.696525	8.222505	7.330435	7.8001	7.547675	7.80877	7.984015	9.07159	6.95606	8.62948	7.61864	8.075085	8.21005	3.90838	5.0923375	1.5137	2.9474875	1.25894	0.650692	0.880311	2.2609	1.62273	1.85224	0.68789	1.72896	1.55911	2.32398	0	2.84092	2.44028	2.85435	0	1.30383	0.612763	0.780197	2.47458	2.16814	1.89354	2.5363	3.24973	3.17804	4.39453	3.59109	5.49914	7.3395	6.070006667	6.49366	4.113983333	4.92665	3.85539	4.179956667	7.7376	4.92324	5.23584	8.82439	6.41133	4.79447	5.057653333	5.667718	3.74047	6.211575	6.094226667	2.949216667	3.998166667	5.550556667	4.526113333	7.773725	5.49616	5.66315	8.135856667	3.315523333	2.947913333	3.961016667	5.519913333	8.328685	6.2189975	5.386113333	6.331248333	5.325313333	3.89147	6.83735	4.517713333	8.048665	4.603155	6.812675	5.300396667	5.327293333	3.195113333	7.16355	5.645536667	7.204023333	5.90852	5.9611925	8.37316	6.44804	7.149623333	6.015696667	6.81735	6.987205	7.656943333	7.11337	6.571485	5.920855	8.56362	5.810853333	6.58905	9.5410225	7.25718	2.905046667	6.126026667	4.43778	8.34101	5.375306667	8.97631	4.194783333	5.864296667	4.15099	6.40757	4.546726667	7.42335	7.083646667	7.12183	6.8017	6.75286	8.677685	6.412076667	5.10823	5.114346667	6.40493	6.14407	6.200106667	3.405933333	5.797426667	5.250093333	6.86057	6.60693	8.71475	3.285506667	6.308113333	4.740516667	3.85583	5.81414	4.692845	4.2848825	5.0485225	4.64115	5.08925	4.52281	16.52416667	18.12333333	5.393633333	4.122526667	6.377783333	11.20392	8.507416667	7.270843333	15.89783333	11.60233	16.5543	8.498366667	0.26184025	7.83582	6.97147	4.478493333	5.370786667	5.09338	5.95783	4.186856667	5.95135	5.732360053	171	18.12333333	0	0.214706333	8.130083333	9.382656667	6.791753333	6.636333333	2.86741	2.70648	0.305724726	0.375152253	0.319123021	0.420219245	0.34591961	0.233861145	0.338611449	0.330085262	0.331303289	0.373934227	0.392204629	0.233861145	0.107186358	0.750304507	0.142509135	0.428745432	0.232643118	0.338611449	0.416565164	0.305724726	0.27771011	0.235365854	0.196341463	0.231707317	0.298780488	0.195121951	0.157317073	0.223170732	0.22195122	0.214634146	0.298780488	0.175609756	0.176829268	0.162195122	0.030487805	0.215853659	0.190243902	0.293902439	0.168292683	0.253658537	0.214634146	0.17804878	0.609013398	24.84774665	52.25334957	78.80633374	99.87819732	0.243605359	23.02070646	47.86845311	71.74177832	100	0.12180268	25.82216809	50.06090134	74.17783191	99.3909866	0.243605359	23.62971985	48.35566382	72.4725944	100	0.487210719	24.60414129	52.00974421	74.66504263	99.3909866	0.12180268	26.30937881	49.6954933	78.19732034	99.87819732	0.12180268	25.57856273	50.06090134	74.78684531	99.3909866	0.243605359	24.96954933	48.96467722	71.74177832	100	0.609013398	24.23873325	51.03532278	78.07551766	99.87819732	0.243605359	23.99512789	50.18270402	73.81242387	100	0.487210719	23.14250914	49.45188794	74.05602923	99.3909866	0.12180268	26.30937881	49.6954933	78.19732034	99.87819732	1.827040195	31.79049939	53.34957369	80.51157125	99.87819732	0.12180268	24.72594397	49.57369062	73.44701583	100	0.609013398	22.7771011	51.03532278	77.58830694	98.7819732	0.12180268	26.30937881	54.93300853	76.85749086	99.87819732	0.487210719	21.43727162	47.25943971	72.95980512	99.14738124	0.243605359	23.99512789	46.65042631	74.90864799	100	0.243605359	23.87332521	50.9135201	75.39585871	99.75639464	0.609013398	24.84774665	52.25334957	78.80633374	99.87819732	0.12180268	26.55298417	46.40682095	70.76735688	100	0.070993915	0.048275862	0.070588235	0.080730223	0.061257606	0.039756592	0.025557809	0.074239351	0.080324544	0.046247465	0.053955375	0.053144016	0.05801217	0.06653144	0.08356998	0.086815416	0.022321429	0.00974026	0.024350649	0.01461039	0.012987013	0.009334416	0.006493506	0.019480519	0.019480519	0.017045455	0.016233766	0.017857143	0.016233766	0.019480519	0.022727273	0.022321429	0.015422078	0.012175325	0.01461039	0.019074675	0.01461039	0.006899351	0.003246753	0.015016234	0.010957792	0.004058442	0.004058442	0.006493506	0.013798701	0.016233766	0.022321429	0.021915584	0.019480519	0.013798701	0.017857143	0.028814935	0.013798701	0.00974026	0.005275974	0.017451299	0.018262987	0.008116883	0.012175325	0.015422078	0.010957792	0.008522727	0.01461039	0.019074675	0.013798701	0.012581169	0.013798701	0.017857143	0.019886364	0.013798701	0.010551948	0.022321429	0.031655844	0.017045455	0.02150974	0.013392857	0.017045455	0.022321429	0.023944805	0.023538961	0	plas	Endoplasmic reticulum	Membrane	0.0681	0.1124	0.0022	0.039	0.0535	0.3981	0.0059	0.1385	0.0768	0.1054	1	120611726	1393608	22477648	5801	2466	3326	7	475.14	350	-89843084	chr6	5801	3	510	0.39	24	7	8	plas	E.R.	golg_plas	cysk_plas	none	Sobic.009G249700	0.122516	0.0296	1.241601097	Zm00042ab310970	0.000016	0.001	2	0	0	0	5.615641728	1.123128346	0	0	0.181109185	0	0	0	0	0	0.109672378	0	3.773313338	4.352473059	3.773313338	1.861194661	4.703367924	2.497361128	1.005140584	3.74610808	0.827762834	0.020893592	0.015917437	0.046325974	0.000554767	0	0.012296574	0.000203007	0	0.00491863	0	0	0	0	0	0	0	0	0	0	0	0	0	Endoplasmic reticulum	Membrane	0.962754899	56.06269545	0.434	0.531565657	0.4715909	0.411616162	0.358585859	1.531915	0.7659574	1.276596	0.4255319	0.7659574	0.893617	0.893617	0.5106383	1.531915	1.404255	1.478261	0.5217391	1.363636	0.6363636	0.75	1.25	0.9565217	1.043478	1.058824	0.9411765	1.461538	0.8461538	0.8461538	0.8461538	1.428571	0.5714286	1.285714	0.7142857	1	1.106796	1.106796	1.572816	0.4660194	0.9320388	0.815534	1.073171	0.9268293	1	1.105263	0.8947368	1.466667	0.6666667	1.733333	0.1333333	1.738318	0.8971963	1.345794	0.3364486	1.121495	0.5607477	1.828571	0.6857143	1.257143	0.2285714	1	1.375	0.625	1.619048	0.0952381	1.047619	1.238095	0	3	0	-3267.32	0.382978723	0.191489362	0.319148936	0.106382979	0.127659574	0.14893617	0.14893617	0.085106383	0.255319149	0.234042553	0.739130435	0.260869565	0.681818182	0.318181818	0.375	0.625	0.47826087	0.52173913	0.529411765	0.470588235	0.365384615	0.211538462	0.211538462	0.211538462	0.714285714	0.285714286	0.428571429	0.238095238	0.333333333	0.184466019	0.184466019	0.262135922	0.077669903	0.155339806	0.13592233	0.536585366	0.463414634	1	0.552631579	0.447368421	0.366666667	0.166666667	0.433333333	0.033333333	0.289719626	0.14953271	0.224299065	0.056074766	0.186915888	0.093457944	0.457142857	0.171428571	0.314285714	0.057142857	1	0.6875	0.3125	0.404761905	0.023809524	0.261904762	0.30952381	0	1	0	Sobic.009G249700.1	M1	nc	singleton	82	1	30	12	446	86.89222064	0	0.001149528	1.0845793039848313	-6.76840379	1.094775288276262
Zm00001eb018440	0	0	86.84358304	0	0	38.59859674	0	0	0	0	0	0	9.35922268	22.16213395	0	13.12956688	0	11.62776159	71.78286648	12.96088004	0	39.41659723	0	33.98680096	9	86.84358304	2.964755	2.693815	3.82631	3.30579	4.230335	2.85177	3.38092	3.18126	3.19469	3.18131	3.94881	2.6031	3.714965	3.078285	3.22783	3.4224	0	0	0	0	0	0.123519	0	0.0678204	0.154661	0.102364	0	0	0.108204	0.132764	0	0.394777	0.134143	0.311546	0	0.373239	0	0	0	0.0710311	0.215053	0.128651	0.600306	0.39243	1.452685	1.905005	3.9479	3.23667	7.59425	0.8565836	0.567177333	3.917093333	0.256087667	0.317915	1.19103	1.620855	2.964115	1.73709	1.36577075	1.461715	1.28535	1.4725552	1.643222	1.783315	0.790423	3.235553333	3.94957	0.75113	1.247630667	1.5418805	1.53282	1.29385	1.835773333	1.71195	0.822598333	2.521366333	1.256626667	3.003365	1.2466325	1.173206333	2.637	0.899211667	5.14232	0.8009085	0.596523667	1.181745	1.4887625	1.90821	0.676716	0.724057	0.673726833	2.075036667	2.439826667	3.241513333	2.956196667	0.92928975	1.649223333	2.93811	3.468043333	1.258357667	1.642655	1.411305	3.355786667	1.089622	1.35047	1.96877	2.889533333	0.758414667	2.92286	2.3621425	2.114233333	1.449273333	1.957433333	0.7186174	2.03617	0.769956	3.287813333	0.495796667	0.800453	4.747263333	0.50476	0.554539667	1.53576	1.54239	2.355485	0.320693	1.804035	2.02253	2.807296667	1.25707	0.828905	2.0589275	1.173079333	2.78014	0.832686333	0.953577	0.740995	1.25898	1.302313333	3.759963333	1.319263333	1.459361667	0.805658333	0.837347	2.58436	1.4191925	1.331143	2.4889425	2.011275	2.3704475	2.06536	5.081736667	5.183886667	2.272646667	0.366443333	1.236589333	1.61097	2.228166667	2.071516667	3.52216	2.886186667	3.186986667	1.963616667	0	1.526166667	1.504513333	1.971283333	2.33638	1.620256667	2.080943333	1.773183	2.93182	1.878879058	158	7.59425	0	0.459591667	6.443156667	4.80968	2.89528	7.18162	5.225193333	4.020596667	0.34375	0.296875	0.359375	0.328125	0.375	0.296875	0.375	0.265625	0.359375	0.28125	0.421875	0.296875	0.1875	0.6875	0.125	0.484375	0.3125	0.203125	0.46875	0.34375	0.1875	0.238095238	0.26984127	0.19047619	0.253968254	0.206349206	0.253968254	0.174603175	0.285714286	0.19047619	0.206349206	0.19047619	0.26984127	0.301587302	0.079365079	0.174603175	0.412698413	0.238095238	0.063492063	0.333333333	0.111111111	0.174603175	3.125	21.875	39.0625	59.375	95.3125	10.9375	42.1875	64.0625	87.5	100	1.5625	18.75	35.9375	70.3125	92.1875	3.125	23.4375	57.8125	71.875	100	6.25	20.3125	37.5	70.3125	92.1875	1.5625	21.875	48.4375	75	95.3125	1.5625	20.3125	40.625	76.5625	92.1875	10.9375	42.1875	64.0625	81.25	100	3.125	21.875	39.0625	60.9375	95.3125	3.125	23.4375	57.8125	81.25	100	6.25	18.75	37.5	70.3125	92.1875	1.5625	21.875	48.4375	75	95.3125	4.6875	21.875	39.0625	54.6875	95.3125	1.5625	29.6875	56.25	79.6875	100	3.125	12.5	28.125	59.375	73.4375	1.5625	21.875	46.875	68.75	95.3125	6.25	26.5625	50	82.8125	96.875	3.125	14.0625	43.75	65.625	100	6.25	20.3125	45.3125	70.3125	93.75	3.125	21.875	39.0625	59.375	95.3125	1.5625	46.875	67.1875	90.625	100	0.108247423	0.046391753	0.082474227	0.067010309	0.067010309	0.036082474	0.030927835	0.051546392	0.087628866	0.056701031	0.077319588	0.06185567	0.041237113	0.046391753	0.092783505	0.046391753	0.03626943	0.005181347	0.03626943	0.025906736	0.020725389	0.010362694	0.005181347	0.010362694	0.031088083	0.020725389	0.020725389	0.010362694	0.020725389	0.010362694	0.025906736	0.010362694	0.03626943	0	0.015544041	0.015544041	0.010362694	0.005181347	0.010362694	0.010362694	0	0.005181347	0.015544041	0.010362694	0.005181347	0.010362694	0.015544041	0.020725389	0.020725389	0.020725389	0.025906736	0.020725389	0.020725389	0.020725389	0.005181347	0.010362694	0.025906736	0.015544041	0.010362694	0.025906736	0.010362694	0.010362694	0.025906736	0.015544041	0.015544041	0.020725389	0.005181347	0	0.015544041	0	0.010362694	0.020725389	0.031088083	0.015544041	0.031088083	0.015544041	0.005181347	0.015544041	0.025906736	0	0	cyto	Cytoplasm	Soluble	0.1071	0.4302	0.0213	0.3781	0.005	0.0015	0.0052	0.0006	0.0027	0.0484	0	71885760	21337424	54405673	793	195	537	3	179	128	88382674	chr1	793	1	214	0.413	4	0	2	cyto	chlo	mito	plas	vacu	none	none	none	none	none	none	none	5	0	0	0	0.982737302	0.903666485	1.604469065	0	0	0	0	0	0	0	0	0	0	0.455399886	0	0.364349886	0.599213989	0.809666413	0.289716992	0.470968509	0.473007334	0.060116957	0.074366167	0.055939236	0.047144896	0.098801234	0.00120595	0.000149185	0.000546393	0.009093795	0	0	0	0	0	0	0	0	0	0	0	0	1	Cytoplasm	Soluble	0.8184706	60.2100295	0.467	0.583333333	0.475	0.366666667	0.466666667	0.6666667	1.333333	1.333333	0.6666667	1.2	0	0	1.2	2.4	1.2	2	0	1	1	0	0	2	0	0	2	2.666667	1.333333	0	0	2	0	0.6	0.6	1.8	1.2	1.2	2.4	1.2	0	0	0.8571429	1.142857	1	0	2	2.666667	0	0	1.333333	0	0	0	0	0	6	0	1.333333	2.666667	0	1	0	2	1.5	1	1	0.5	3	0	0	-264.43	0.166666667	0.333333333	0.333333333	0.166666667	0.2	0	0	0.2	0.4	0.2	1	0	0.5	0.5	0	0	1	0	0	1	0.666666667	0.333333333	0	0	1	0	0.2	0.2	0.6	0.2	0.2	0.4	0.2	0	0	0.428571429	0.571428571	1	0	1	0.666666667	0	0	0.333333333	0	0	0	0	0	1	0	0.333333333	0.666666667	0	1	0	1	0.375	0.25	0.25	0.125	1	0	0	no_Sorghum_syntelog_detected	nc	nssd	nssd	1	0	20	10	372	71.78286648	1	1.2095174733215508	1.8211121814742843	0.1902214976949278	1.0200974409442094
Zm00001eb360650	59.70143439	73.59767255	0	30.32049613	86.28520474	70.02418116	79.03342982	31.3158171	61.5159593	46.04015843	0	56.32446692	26.55234501	38.90172271	13.12345535	34.72348662	0	0	20.08883665	32.30151415	41.25948	11.3628571	86.80780613	47.33054338	19	86.80780613	6.78852	6.85678	6.034245	6.635665	5.923485	6.90645	7.545185	6.827235	6.88657	7.107755	6.79777	5.940445	7.07009	5.92823	7.164965	7.04687	0	1.861144	1.8324315	8.68965	3.06639	10.6048	4.10137	3.8489	4.22583	4.20117	4.7628	5.8887	8.29544	3.22018	0	5.78374	7.25351	9.70961	0	5.61725	3.23376	7.18288	4.3522	2.20169	5.72268	5.68257	8.33745	8.21796	4.797425	4.9009	3.76937	3.56576	1.778213333	5.117462	5.830426667	3.537623333	1.030731667	0.817445667	4.216835	3.308845	3.074585	4.387355	4.8862225	2.33459	5.550736667	5.272774	1.262597	3.1193875	4.208763333	2.296996667	2.211876667	1.622606667	4.656636667	4.319275	2.291395	2.71899	7.19728	3.857546667	2.54361	5.05768	1.80364	4.736515	1.95768	1.248063333	6.197796667	5.282273333	3.62062	2.234815	1.176996667	3.980775	3.37849	2.0965	5.752356667	6.078496667	4.134703333	6.818653333	6.50394	8.71931	7.478436667	6.300765	4.368953333	3.49369	3.892963333	3.53752	5.29466	3.26074	4.6134	3.753945	2.28918	3.703545	2.79677	5.487176667	8.430173333	4.8719675	6.358876667	3.76405	4.458803333	4.66092	1.98821	1.561973333	5.119563333	3.358703333	4.816913333	3.15672	1.59486	1.305173333	3.829015	5.486273333	3.017245	3.95967	5.50165	2.7483	4.262756667	10.76796667	5.301486667	6.0090375	4.598453333	5.417706667	2.970836667	3.57449	6.11569	1.88856	2.181713333	4.634463333	3.447393333	4.270803333	2.75795	2.60835	3.03923	5.4363925	4.750215	6.0977225	4.88746	5.6074775	5.7017	12.07296667	11.71163333	3.737653333	0.751180667	9.571013333	6.336873333	6.869933333	7.0997	10.88471	7.335763333	9.602436667	8.935106667	0.4360351	2.983093333	2.42273	3.078906667	3.66871	2.886623333	2.886223333	3.431456667	9.21907	4.762143809	170	12.07296667	0	0.086576333	4.419233333	3.19936	3.699782333	4.930363333	6.149676667	4.400376667	0.302872063	0.375979112	0.321148825	0.381201044	0.378590078	0.240208877	0.349869452	0.326370757	0.323759791	0.323759791	0.436031332	0.240208877	0.11227154	0.770234987	0.117493473	0.454308094	0.263707572	0.281984334	0.449086162	0.302872063	0.248041775	0.212041885	0.217277487	0.232984293	0.264397906	0.180628272	0.157068063	0.214659686	0.246073298	0.193717277	0.235602094	0.146596859	0.191099476	0.17539267	0.013089005	0.170157068	0.19895288	0.251308901	0.157068063	0.285340314	0.240837696	0.143979058	0.522193211	36.5535248	55.09138381	79.63446475	99.47780679	0.783289817	20.10443864	39.94778068	71.01827676	99.73890339	0.261096606	24.02088773	51.17493473	75.97911227	100	0.783289817	20.88772846	42.55874674	71.01827676	99.73890339	0.522193211	25.32637076	50.91383812	75.71801567	100	0.261096606	28.72062663	52.21932115	74.93472585	98.95561358	0.261096606	24.02088773	51.43603133	75.97911227	100	0.783289817	18.79895561	39.94778068	67.88511749	99.73890339	0.522193211	34.98694517	54.04699739	75.45691906	99.47780679	0.783289817	20.10443864	40.7310705	71.01827676	99.73890339	0.522193211	26.89295039	52.48041775	75.71801567	100	0.261096606	28.72062663	52.21932115	74.93472585	98.95561358	1.566579634	29.76501305	55.61357702	79.63446475	98.95561358	0.261096606	21.93211488	47.25848564	72.845953	100	0.522193211	40.7310705	58.74673629	83.81201044	98.17232376	0.261096606	21.93211488	48.30287206	71.54046997	100	1.044386423	30.02610966	50.91383812	77.2845953	98.43342037	0.783289817	25.58746736	52.48041775	73.62924282	99.73890339	1.044386423	21.93211488	50.91383812	75.71801567	100	0.522193211	36.5535248	55.09138381	79.63446475	99.47780679	0.261096606	19.84334204	38.38120104	66.84073107	99.21671018	0.080799305	0.047784535	0.084274544	0.066898349	0.077324066	0.045178106	0.030408341	0.066898349	0.072980017	0.06429192	0.062554301	0.045178106	0.048653345	0.062554301	0.067767159	0.076455256	0.01826087	0.012173913	0.031304348	0.019130435	0.016521739	0.010434783	0.003478261	0.017391304	0.033913043	0.019130435	0.020869565	0.010434783	0.015652174	0.010434783	0.019130435	0.02173913	0.020869565	0.013043478	0.023478261	0.02	0.015652174	0.008695652	0.006956522	0.013913043	0.006086957	0.008695652	0.008695652	0.006956522	0.013043478	0.01826087	0.01826087	0.017391304	0.026956522	0.009565217	0.020869565	0.014782609	0.027826087	0.008695652	0.008695652	0.019130435	0.01826087	0.017391304	0.010434783	0.016521739	0.005217391	0.013043478	0.012173913	0.014782609	0.014782609	0.013043478	0.008695652	0.012173913	0.017391304	0.017391304	0.011304348	0.016521739	0.014782609	0.019130435	0.022608696	0.011304348	0.014782609	0.020869565	0.01826087	0.022608696	0	chlo	Mitochondrion	Soluble	0.0088	0.1639	0.0029	0.4173	0.0033	0.022	0.1346	0.001	0.0077	0.2385	0	104643564	5130872	2241862	14887	1152	3647	16	227.94	152	-65076753	chr8	14887	2	2343	0.442	12	3	3	chlo	cyto	chlo_mito	nucl	cyto_pero	Sobic.003G264000	0.154816	0.0277	1.178922075	Zm00042ab377500	0.010216	0.0024	1	0	0.007993548	0	0	0.02548807	0	0	0.056452999	0	0	0.002974635	0	0	0.009072734	0	0	0.043046877	0	0	0.0579889	0	0	0.051379783	0	0.018729529	0.000560076	0.005147232	0.004929498	8.52e-05	0.000428936	0	0	0.000428936	0	0	0	0	0	0	0	0	0	0	0	0	1	Mitochondrion	Soluble	0.91676717	59.47516272	0.464	0.556756757	0.4824324	0.408108108	0.435135135	0.875	0.5	2	0.625	0.5714286	0.8571429	0.5714286	0.2857143	2	1.714286	0.9230769	1.076923	1.25	0.75	1.2	0.8	1.066667	0.9333333	1.241379	0.7586207	1.62963	0.5925926	0.8888889	0.8888889	0.75	1.25	1.666667	0.3333333	1	0.3243243	0.8108108	1.621622	1.783784	0.3243243	1.135135	0.6363636	1.363636	1	1.176471	0.8235294	0.7058824	0.9411765	1.882353	0.4705882	1.542857	0.8571429	1.371429	0.5142857	0.3428571	1.371429	1.714286	1.142857	1.142857	0	1	0.5454545	1.454545	1.666667	1	0.3333333	1	0	3	0	-1570.8	0.21875	0.125	0.5	0.15625	0.095238095	0.142857143	0.095238095	0.047619048	0.333333333	0.285714286	0.461538462	0.538461538	0.625	0.375	0.6	0.4	0.533333333	0.466666667	0.620689655	0.379310345	0.407407407	0.148148148	0.222222222	0.222222222	0.375	0.625	0.555555556	0.111111111	0.333333333	0.054054054	0.135135135	0.27027027	0.297297297	0.054054054	0.189189189	0.318181818	0.681818182	1	0.588235294	0.411764706	0.176470588	0.235294118	0.470588235	0.117647059	0.257142857	0.142857143	0.228571429	0.085714286	0.057142857	0.228571429	0.428571429	0.285714286	0.285714286	0	1	0.272727273	0.727272727	0.416666667	0.25	0.083333333	0.25	0	1	0	no_Sorghum_syntelog_detected	nc	nssd	nssd	346	0	17	8	236	86.80780613	0	0.001150645	1.0060566041996484	-6.76743295	1.0308498806220205
Zm00001eb247890	73.4250068	38.91725625	0	0	0	28.45311434	31.44144705	48.45917571	86.78699949	0	0	30.92261612	34.59897651	0	0	74.03498455	0	0	0	0	39.20062372	0	60.83007927	49.7336618	11	86.78699949	5.733495	6.08929	7.311745	6.294415	8.18836	5.94686	6.923535	7.023865	5.32132	5.715555	7.38852	5.209945	6.561345	4.871825	6.52635	6.406195	22.6834	14.25456	83.66205	21.17835	2.47555	3.49275	1.89418	2.23099	1.80724	2.06244	0.966731	2.2231	3.87182	1.93794	0	3.09011	4.92872	6.84653	0	2.86101	3.48472	1.87764	1.87194	1.54503	2.03112	4.52626	7.22042	6.39235	5.62399	4.521555	8.64906	18.6179	4.074686667	5.659994	3.378266667	6.258736667	2.315153333	3.53839	5.358005	5.02917	3.367625	5.35867	7.2934225	4.731755	4.66034	3.782186	3.819486667	4.63409	4.637453333	2.81871	4.469586667	3.748533333	2.717763333	6.40205	5.302435	5.36778	10.23319	3.352726667	2.570053333	3.107953333	4.53039	7.47048	4.4736725	4.610476667	5.597045	3.55918	3.87955	4.190665	3.598766667	5.6428	5.825865	6.020455	3.644766667	5.222433333	3.34423	13.44243333	4.141003333	6.61183	7.45856	5.2333375	6.19168	6.175696667	6.316406667	5.85547	5.61791	4.86926	4.738223333	6.572295	5.17766	5.512015	4.826303333	4.839206667	8.42797	8.05274	6.978323333	3.4485	4.02134	2.983538	3.672795	4.219463333	8.335373333	3.19363	5.76905	5.138463333	3.31243	4.086643333	5.60725	6.742933333	6.63241	6.106365	7.01111	5.17751	6.82761	4.997866667	5.510986667	5.4904125	5.432803333	6.44966	3.322823333	3.452183333	4.7082	4.739	5.637633333	7.587543333	2.580736667	3.844903333	2.146443333	4.22224	4.53623	1.355382	0.80428525	2.8397475	1.30080875	2.5553985	1.382092	14.75346667	11.3009	10.02662333	4.876563333	3.750356667	4.482646667	5.148236667	5.51292	9.41955	7.046983333	6.2063	6.473903333	2.643731	7.804203333	2.227243333	0.920063333	1.381506333	3.54438	2.1618	2.344705	5.36764	5.697079745	171	83.66205	0	0.721921	18.59156667	20.26236667	10.98102	60.63646667	7.552866667	6.679696667	0.402347024	0.320201174	0.277451802	0.362950545	0.385582565	0.25146689	0.303436714	0.270746018	0.425817267	0.317686505	0.430846605	0.25146689	0.145012573	0.681475272	0.173512154	0.48868399	0.211232188	0.300083822	0.367979883	0.402347024	0.229673093	0.244127517	0.228187919	0.160234899	0.260067114	0.176174497	0.189597315	0.145973154	0.259228188	0.219798658	0.250838926	0.158557047	0.207214765	0.204697987	0.042785235	0.225671141	0.193791946	0.279362416	0.128355705	0.303691275	0.169463087	0.168624161	0.167644593	24.05699916	47.61106454	77.28415759	100	0.335289187	27.07460184	52.64040235	78.12238055	99.74853311	0.083822297	23.0511316	49.20368818	67.89606035	99.32942163	0.167644593	26.48784577	49.45515507	78.12238055	99.74853311	0.25146689	23.72170997	50.46102263	74.3503772	98.82648785	0.083822297	24.05699916	50.29337804	71.08130763	100	0.083822297	23.0511316	49.53897737	67.81223806	99.66471081	0.335289187	26.65549036	51.2992456	79.5473596	99.74853311	0.167644593	24.47611065	49.62279966	77.0326907	100	0.167644593	24.89522213	49.03604359	79.71500419	99.74853311	0.25146689	24.64375524	50.46102263	73.26068734	98.82648785	0.083822297	24.05699916	50.29337804	71.08130763	100	0.754400671	22.9673093	47.44341995	73.34450964	100	0.083822297	24.89522213	50.46102263	73.42833194	99.74853311	0.167644593	25.6496228	48.19782062	79.4635373	97.73679799	0.083822297	24.05699916	49.03604359	74.51802179	100	0.838222967	21.62615256	48.53310981	67.81223806	99.66471081	0.167644593	27.40989103	52.05364627	80.05029338	99.74853311	0.335289187	23.97317687	50.12573345	72.00335289	99.74853311	0.167644593	24.05699916	47.61106454	77.28415759	100	0.083822297	27.07460184	51.96982397	73.84744342	99.66471081	0.105557107	0.049706786	0.086009495	0.075956437	0.065903379	0.02960067	0.022060877	0.062273108	0.098017314	0.04691427	0.052778553	0.046076515	0.047752025	0.053616308	0.082937727	0.07483943	0.033519553	0.016201117	0.03603352	0.019832402	0.018994413	0.009776536	0.005027933	0.015921788	0.033240223	0.017039106	0.019832402	0.015921788	0.015083799	0.017318436	0.02877095	0.014804469	0.024301676	0.009776536	0.018435754	0.013407821	0.008659218	0.003631285	0.005586592	0.011731844	0.007821229	0.005307263	0.005027933	0.003910615	0.012849162	0.011452514	0.017318436	0.020670391	0.035195531	0.009776536	0.024301676	0.02849162	0.015642458	0.009497207	0.004748603	0.017039106	0.022625698	0.009497207	0.009217877	0.011452514	0.006703911	0.008379888	0.011731844	0.019273743	0.012569832	0.01396648	0.00726257	0.01396648	0.022625698	0.006703911	0.006703911	0.017597765	0.034357542	0.015083799	0.018715084	0.014804469	0.013128492	0.016480447	0.025139665	0.020111732	0	nucl	Nucleus	Soluble	0.8049	0.1854	0	0.0001	0.0028	0.0009	0.0001	0.0047	0.0009	0.0002	0	85923163	10091642	191051294	19452	3582	4548	17	267.53	363	-78202741	chr5	19452	2	603	0.629	41	10	15	nucl	cyto	vacu	cysk	none	Sobic.004G223000	0.102316	0.0136	1.132921537	Zm00042ab258820	0.007516	0.0014	2	0	0	0.386631411	0.398272463	0.99707653	4.427146124	0.028985507	0.049948613	0	0	0	0	0	0.004075811	0	0.669027188	1.87321256	3.214303954	0.414082951	1.066694771	1.030690687	0.234826336	0.556429648	0.179567599	0.025814934	0.001638351	0.035172749	0.007729067	0.00037136	0.007720847	0.000495699	0	0.007291911	0	0	0	0	0	0	0	0	0	0	0	0	1	Nucleus	Soluble	0.975023037	56.3656594	0.424	0.5527897	0.454935622	0.357081545	0.363948498	1.757576	0.9090909	1.090909	0.2424242	0.7792208	0.9350649	0.7792208	0.7792208	1.558442	1.168831	1.372549	0.627451	1.595745	0.4042553	1.125	0.875	1.265306	0.7346939	1.044248	0.9557522	1.333333	0.6666667	1.454545	0.5454545	1.285714	0.7142857	1.245283	0.7924528	0.9622642	0.8307692	1.292308	1.476923	0.5076923	0.9692308	0.9230769	0.8958333	1.104167	1	1.3	0.7	1.789474	0.3157895	1.473684	0.4210526	1.59633	0.3302752	1.541284	0.2752294	1.211009	1.045872	1.272727	0.8181818	1.545455	0.3636364	1	1.032258	0.9677419	2.1875	0.375	0.625	0.8125	0	3	0	-4725.38	0.439393939	0.227272727	0.272727273	0.060606061	0.12987013	0.155844156	0.12987013	0.12987013	0.25974026	0.194805195	0.68627451	0.31372549	0.79787234	0.20212766	0.5625	0.4375	0.632653061	0.367346939	0.522123894	0.477876106	0.333333333	0.166666667	0.363636364	0.136363636	0.642857143	0.357142857	0.41509434	0.264150943	0.320754717	0.138461538	0.215384615	0.246153846	0.084615385	0.161538462	0.153846154	0.447916667	0.552083333	1	0.65	0.35	0.447368421	0.078947368	0.368421053	0.105263158	0.266055046	0.055045872	0.256880734	0.04587156	0.201834862	0.174311927	0.318181818	0.204545455	0.386363636	0.090909091	1	0.516129032	0.483870968	0.546875	0.09375	0.15625	0.203125	0	1	0	Sobic.004G223000.1	M1	paired	singleton	377	1	6	5	316	86.78699949	0	0.00115092	1.1722407693705748	-6.767193511	1.305485508631292
Zm00001eb267510	0	0	0	0	0	86.76236991	0	0	0	0	0	0	15.58391143	0	0	0	0	0	0	0	0	0	0	51.17314067	2	86.76236991	1.4255715	1.35611	1.333731	1.484916	1.4082855	1.47332	1.53833	1.44124	1.606395	1.3887855	1.1864335	1.2762565	1.315284	1.2903975	1.66488	1.37407	1.74035	1.135756	0.322920975	8.887765	7.14428	8.38702	3.52573	13.373	11.8962	10.8338	7.68908	5.27441	4.94413	18.1372	0	20.8306	15.5849	18.9452	0	7.4063	5.18002	9.3334	9.54615	18.7944	12.1757	20.8594	25.9197	25.0343	1.193475	0.978682	4.24608	0.968761	1.175036667	2.267824	2.910316667	22.1544	10.07284	1.79391	2.605995	1.09953	0.7950395	1.85114	1.490555	1.0784945	4.207573333	5.24013	0.929693333	7.18343	2.20993	42.65693333	15.9828	5.680376667	5.559333333	2.602655	1.266725	0.896831	12.8446	1.78986	0.985182333	1.13778	0.872286667	5.628255	5.8527425	3.770213333	5.455421667	3.511073333	19.4055	19.9997	2.76449	1.934315	1.23712	1.32879	4.25934	3.723676667	0.846387167	23.0132	6.282063333	12.39386667	10.68317667	2.5645075	12.75376667	6.53757	5.06993	1.185816667	2.553225	1.52644	2.339206667	2.128725	1.272115	1.08526	1.99897	2.592133333	11.5204	2.0286875	6.25422	0.860516	10.46510667	4.117416	10.8686	4.2174	3.301513333	2.410276667	2.413743333	21.95903333	14.1796	2.79723	2.286655	1.456703333	1.739135	1.492855	2.211895	1.20679	8.288143333	2.783666667	1.362113333	8.935995	8.626	10.49133333	0.974468333	2.454273333	2.930283333	8.28911	5.04174	3.615806667	1.763956667	2.39926	0.860445333	1.55628	5.06951	4.3886525	4.2325775	4.112435	4.2473725	4.171465	4.50382	17.4411	13.92623333	23.77943333	1.145733333	10.96417333	10.49792667	16.23793333	26.25686667	29.36613333	22.67913333	12.8683	2.48008	0.219747125	3.767866667	11.21097333	2.278153333	6.36494	22.0592	11.42906667	1.163764	37.63285	6.741326043	171	42.65693333	0	0.015401367	3.821446667	3.589746667	1.687053333	0.0334494	2.108703333	3.23746	0.296573876	0.366167024	0.337259101	0.401498929	0.388650964	0.209850107	0.367237687	0.312633833	0.32012848	0.343683084	0.446466809	0.209850107	0.101713062	0.760171306	0.138115632	0.46359743	0.250535332	0.285867238	0.460385439	0.296573876	0.243040685	0.229367631	0.187566988	0.252947481	0.317256163	0.145766345	0.16505895	0.222936763	0.226152197	0.21221865	0.31511254	0.120042872	0.190782422	0.153269025	0.019292605	0.205787781	0.227224009	0.252947481	0.139335477	0.258306538	0.215434084	0.158628081	0.428265525	34.68950749	56.31691649	78.80085653	100	0.214132762	20.02141328	44.96788009	71.94860814	99.89293362	0.107066381	24.08993576	47.43040685	72.59100642	99.78586724	0.214132762	20.02141328	46.14561028	71.94860814	99.89293362	0.428265525	26.124197	51.39186296	76.124197	99.78586724	0.107066381	33.72591006	52.99785867	79.33618844	100	0.107066381	24.83940043	48.39400428	73.55460385	99.78586724	0.214132762	18.09421842	42.71948608	70.55674518	99.89293362	0.428265525	34.68950749	56.74518201	79.5503212	100	0.214132762	20.55674518	47.53747323	72.1627409	99.89293362	0.428265525	24.83940043	49.67880086	75.91006424	99.78586724	0.107066381	33.72591006	52.99785867	79.33618844	100	0.96359743	29.33618844	51.28479657	79.5503212	100	0.107066381	22.59100642	48.2869379	73.76873662	99.89293362	1.391862955	34.68950749	55.6745182	74.73233405	98.82226981	0.107066381	28.15845824	53.64025696	78.05139186	100	1.82012848	26.23126338	45.50321199	71.41327623	99.78586724	0.214132762	22.1627409	47.32334047	73.01927195	99.89293362	0.214132762	21.19914347	46.0385439	70.55674518	99.78586724	0.428265525	34.68950749	56.31691649	78.80085653	100	0.107066381	21.94860814	48.71520343	74.19700214	99.89293362	0.05171184	0.042439372	0.067047076	0.069543509	0.059914408	0.064907275	0.049215407	0.075606277	0.077746077	0.067403709	0.059557775	0.05278174	0.041012839	0.07489301	0.082025678	0.064194009	0.013200143	0.006421691	0.021762397	0.010346058	0.011059579	0.0117731	0.007135212	0.012486621	0.021762397	0.017838031	0.01748127	0.009632537	0.012129861	0.020692116	0.019621834	0.017124509	0.013913664	0.012129861	0.019621834	0.014270425	0.013200143	0.017124509	0.015697467	0.018908313	0.0117731	0.018194791	0.009989297	0.009275776	0.012129861	0.026043525	0.021762397	0.015697467	0.019621834	0.014627185	0.017838031	0.025686764	0.017838031	0.016410988	0.009989297	0.02318944	0.022832679	0.012129861	0.009632537	0.014983946	0.010346058	0.013913664	0.014270425	0.014270425	0.004994649	0.009275776	0.007848733	0.018908313	0.017838031	0.019621834	0.016410988	0.021048876	0.021405637	0.019265073	0.022475919	0.018908313	0.006421691	0.014270425	0.026400285	0.017124509	0	chlo	Cytoplasm	Soluble	0.1649	0.3608	0.0057	0.0568	0.0343	0.0203	0.1007	0.0201	0.0232	0.2132	0	7058562	10387390	29404546	10903	2805	6130	17	360.59	3137	37829755	chr6	10903	1	188	0.423	35	2	12	chlo	plas	cyto	E.R.	nucl_plas	Sobic.009G002300	0.159216	0.0229	1.143829766	Zm00042ab279220	0.026816	0.0049	2	0	0	0	0	0.867366445	0	0	0.030308614	0	0	0	0	1	0.134883173	0	0	1.830617362	0	0	3.420938205	0	0	4.114227153	0	0.012413932	0.051981414	0.001628726	0.000395348	0.032612187	0.001274655	0	0.000428936	0	0	0	0	0	0	0	0	0	0	0	0	0	1	Cytoplasm	Soluble	0.977690378	60.50099548	0.507	0.625962596	0.5121012	0.398239824	0.502750275	1.2	1.25	1.25	0.3	0.8275862	1.241379	0.6206897	0.6206897	1.241379	1.448276	1.368421	0.6315789	1.239437	0.7605634	0.6666667	1.333333	0.7647059	1.235294	0.9310345	1.068966	1.254902	1.254902	0.7843137	0.7058824	1.181818	0.8181818	1.463415	0.804878	0.7317073	0.28125	1.21875	0.984375	1.640625	0.609375	1.265625	0.6486486	1.351351	1	0.9230769	1.076923	1.047619	1.142857	1.142857	0.6666667	1.5	1.428571	1.285714	0.6428571	0.4285714	0.7142857	1.028571	1.028571	1.257143	0.6857143	1	1.357143	0.6428571	1.156627	1.253012	0.5783133	1.012048	0	0	3	-3956.25	0.3	0.3125	0.3125	0.075	0.137931034	0.206896552	0.103448276	0.103448276	0.206896552	0.24137931	0.684210526	0.315789474	0.61971831	0.38028169	0.333333333	0.666666667	0.382352941	0.617647059	0.465517241	0.534482759	0.31372549	0.31372549	0.196078431	0.176470588	0.590909091	0.409090909	0.487804878	0.268292683	0.243902439	0.046875	0.203125	0.1640625	0.2734375	0.1015625	0.2109375	0.324324324	0.675675676	1	0.461538462	0.538461538	0.261904762	0.285714286	0.285714286	0.166666667	0.25	0.238095238	0.214285714	0.107142857	0.071428571	0.119047619	0.257142857	0.257142857	0.314285714	0.171428571	1	0.678571429	0.321428571	0.289156627	0.313253012	0.144578313	0.253012048	0	0	1	Sobic.009G002300.1	M1	nc	singleton	160	0	0	0	236	86.76236991	0	0.001151247	5.567139107572074	-6.766910004	1.281495526890775
Zm00001eb258290	0	0	0	0	0	0	0	0	0	0	0	0	6.949314156	76.94463651	0	38.18460294	0	0	86.73162045	37.31530018	0	0	0	49.22509485	5	86.73162045	11.18194	9.89513	7.005235	12.5934	7.222925	8.639805	9.62118	13.502375	13.1303	12.23594	8.09374	13.90045	9.006585	10.64232	11.2683	11.782805	0	0	0	0.01862375	6.45647	4.98856	10.5291	4.61938	5.73269	4.28986	7.93272	8.14546	7.5521	4.9038	0	5.62678	4.79924	5.42622	0	4.37134	4.97474	6.79564	4.5635	3.68015	4.58627	4.77147	9.17065	5.95713	3.65261	9.77706	14.10465	2.964015	2.809433333	9.99513	6.239573333	1.86742	3.064993333	3.918666667	7.53498	2.70155	7.380335	16.401	3.0021275	5.143705	8.05376	7.708098	10.45118667	9.9196875	11.90093333	1.89534	3.01871	2.952873333	9.358313333	9.66622	5.66358	4.30598	3.327503333	2.768793333	1.091936667	9.97444	7.966416667	7.2543	3.8163725	3.166473333	4.857738333	9.59852	1.906626667	4.171245	3.443466667	8.174385	2.972	5.40895	7.305776667	5.331823333	0.768188	0.994908667	17.1939	12.62376667	4.357456667	7.1125475	4.28721	11.69106667	12.86916667	5.530596667	10.00991	4.61699	19.34356667	9.21226	5.51997	4.855125	5.823503333	7.62304	7.069746667	8.7338675	8.68931	0.904551	35.77776667	6.303984	3.164255	3.558203333	10.48427333	4.001926667	9.663533333	1.683223333	1.67307	3.743813333	14.8555	4.50835	5.305885	11.093215	7.12589	4.88933	8.25179	7.70868	8.743163333	5.739255	8.925546667	7.238096667	4.973256667	16.50913333	6.815003333	2.22363	3.414856667	10.07018	8.89973	7.766063333	2.277156667	2.73462	8.59948	8.5177325	8.8270025	6.8935775	8.8807175	6.8692875	7.9651025	3.25558	3.45971	17.7235	4.601016667	10.55900667	13.80033333	17.72983333	15.22353333	2.716443333	6.67694	27.85316667	2.93189	0	14.56773333	23.9127	14.77656667	35.20196667	13.52643333	20.37736667	5.188816667	6.78342	7.861294624	166	35.77776667	0	0.037697233	0.599761	1.720926667	0.246183967	0	12.39018667	6.27642	0.241706161	0.535545024	0.222748815	0.585308057	0.222748815	0.191943128	0.232227488	0.497630332	0.27014218	0.473933649	0.334123223	0.191943128	0.090047393	0.793838863	0.116113744	0.414691943	0.177725118	0.407582938	0.436018957	0.241706161	0.322274882	0.209026128	0.121140143	0.171021378	0.220902613	0.175771971	0.087885986	0.154394299	0.152019002	0.206650831	0.275534442	0.140142518	0.123515439	0.121140143	0.011876485	0.180522565	0.142517815	0.306413302	0.133016627	0.178147268	0.282660333	0.152019002	1.895734597	22.98578199	60.90047393	80.09478673	100	0.473933649	30.8056872	50.23696682	68.95734597	98.57819905	0.236966825	16.3507109	37.44075829	72.51184834	99.0521327	0.473933649	25.11848341	47.86729858	69.1943128	100	1.658767773	16.3507109	41.46919431	77.72511848	99.0521327	0.236966825	29.38388626	60.90047393	84.83412322	99.76303318	0.236966825	20.14218009	39.57345972	79.62085308	99.0521327	0.473933649	30.33175355	49.52606635	68.00947867	97.39336493	1.895734597	23.22274882	60.90047393	80.8056872	100	0.473933649	23.93364929	45.97156398	65.63981043	100	1.658767773	23.45971564	53.79146919	78.43601896	99.0521327	0.236966825	29.38388626	60.90047393	84.83412322	99.76303318	2.843601896	56.87203791	71.09004739	87.44075829	99.76303318	0.236966825	24.64454976	48.1042654	72.51184834	99.0521327	1.895734597	11.13744076	29.85781991	74.64454976	100	0.236966825	20.85308057	48.81516588	76.54028436	99.76303318	1.421800948	23.69668246	55.92417062	81.51658768	99.0521327	0.710900474	26.30331754	48.34123223	69.43127962	100	0.473933649	20.37914692	41.46919431	69.1943128	99.0521327	1.895734597	22.98578199	60.90047393	80.09478673	100	0.236966825	35.30805687	53.55450237	69.90521327	98.57819905	0.021293375	0.048895899	0.054416404	0.025236593	0.056782334	0.111198738	0.147476341	0.05362776	0.0670347	0.141167192	0.088328076	0.043375394	0.004731861	0.067823344	0.049684543	0.018927445	0.002367798	0.004735596	0.012628256	0.001578532	0.011049724	0.011049724	0.021310182	0.005524862	0.012628256	0.020520916	0.013417522	0.00789266	0.000789266	0.009471192	0.011049724	0.00394633	0.010260458	0.014206788	0.014996054	0.017363852	0.020520916	0.026045777	0.045777427	0.018942384	0.023677979	0.065509077	0.040252565	0.018153118	0.002367798	0.025256511	0.018153118	0.00789266	0.008681926	0.026045777	0.026045777	0.005524862	0.020520916	0.045777427	0.053670087	0.021310182	0.025256511	0.038674033	0.016574586	0.00789266	0.001578532	0.018942384	0.017363852	0.005524862	0	0.00394633	0.000789266	0	0.004735596	0.028413575	0.026835043	0.00789266	0.005524862	0.016574586	0.018153118	0.009471192	0	0.014206788	0.003157064	0.001578532	0	nucl	Nucleus	Soluble	0.988	0.0116	0	0	0.0003	0	0	0	0	0	0	117666947	3374656	222795078	5836	1269	2678	3	892.67	572	-109953333	chr5	5836	3	837	0.464	15	4	6	nucl	none	none	none	none	Sobic.004G337500	0.432616	0.0351	1.081134308	Zm00042ab269130	0.044816	0.0067	2	0.425137874	0.273453094	0	3.003558376	2.174817771	2.206144965	0.161919041	0.724121173	0	0	0	0	0	0.456584323	0	1.823163416	3.821922849	4.042835719	0.636387807	2.269423028	1.345577816	0.270614773	2.628580206	1.300770167	0.003058905	0.052980764	0.0057331	0.002712596	0.02956114	0.02784248	0.00900308	0.000229547	0	0	0	0	0	0	0	0	0	0	0	0	0	1	Nucleus	Soluble	0.885131369	38.11644109	0.708	0.66992665	0.6271394	0.584352078	0.902200489	0.3278689	1.508197	0.1967213	1.967213	0.5454545	3.545455	0	0.8181818	0	1.090909	0.3333333	1.666667	0.2	1.8	0	2	0.2222222	1.777778	0.1052632	1.894737	0.2051282	2.358974	0.3076923	1.128205	0.5	1.5	0.2142857	2.571429	0.2142857	0	0	0.2307692	2.538462	0	3.230769	0.125	1.875	1	0	2	0.3	1.3	0.2	2.2	0.2105263	2.315789	0	1.578947	0.3157895	1.578947	0	1.538462	0.3076923	2.153846	1	0	2	0.2	1.4	0	2.4	0	3	0	-2114.74	0.081967213	0.37704918	0.049180328	0.491803279	0.090909091	0.590909091	0	0.136363636	0	0.181818182	0.166666667	0.833333333	0.1	0.9	0	1	0.111111111	0.888888889	0.052631579	0.947368421	0.051282051	0.58974359	0.076923077	0.282051282	0.25	0.75	0.071428571	0.857142857	0.071428571	0	0	0.038461538	0.423076923	0	0.538461538	0.0625	0.9375	1	0	1	0.075	0.325	0.05	0.55	0.035087719	0.385964912	0	0.263157895	0.052631579	0.263157895	0	0.384615385	0.076923077	0.538461538	1	0	1	0.05	0.35	0	0.6	0	1	0	Sobic.004G337500.1	M1	nc	singleton	174	0	4	8	319	86.73162045	0	0.001151654	1.1271934885966934	-6.766555939	1.263831263992361
Zm00001eb306020	0	0	0	0	25.57545875	0	0	0	49.62982479	0	0	37.61560069	37.67441821	72.89217289	0	86.10388163	58.67372339	86.72577167	0	0	0	0	0	56.8613565	8	86.72577167	4.401125	5.92223	7.98976	7.58095	5.339305	6.04633	4.093705	9.62167	3.92163	8.69117	4.08149	7.20754	11.305295	7.357335	4.189385	8.493965	3.79033	2.2014365	14.840595	2.4905275	1.09822	0.124218	0.559173	2.23885	1.26478	2.05108	1.20623	1.24139	0.191052	2.01988	0	1.64435	5.52197	6.03552	0	3.13374	0.723742	0.372851	1.08168	2.89618	1.96485	4.98634	7.94247	6.06267	4.465465	16.32755	4.51797	12.02665	3.356356667	7.291576	14.25046667	1.392096667	1.639586333	0.933854333	7.218845	3.2617	36.3248	15.1808	5.154415	9.721795	21.1852	3.469926	7.083153333	4.227325	4.156683333	2.345123333	1.805743333	2.601483333	2.979336667	9.421525	12.60594	9.03603	4.1211	2.641786667	1.801533333	8.685503333	7.112083333	5.418405	3.392195	1.80083	9.926083333	2.708236667	5.954573333	3.34234	1.356626333	5.784595	8.49769	13.60865	6.5639	20.37506667	2.46196	2.461406667	2.04372	2.698083333	1.25534	10.05413	3.45327	5.30892	4.88276	6.88493	12.87045	6.97474	23.38853333	7.31312	7.533295	11.17606	3.104096667	18.8376	1.486906	3.4003875	0.926502333	1.255286667	4.943196667	5.69849	2.739775	2.229136667	4.950406667	14.8487	9.489563333	1.622933333	0.873214	1.081522667	11.4569	11.12503333	11.5079	23.80175	10.091715	5.808605	4.828076667	6.585256667	47.56336667	2.6463875	2.278283333	0.751805667	12.32232667	5.007226667	12.94035	3.3304	1.8582	4.553316667	6.353526667	2.813463333	2.593423333	3.78795	4.15046	4.72248	5.1039	4.225775	7.87567	5.3207425	8.63242	24.9426	22.15113333	10.00106333	4.973416667	9.19049	14.19893	3.27819	2.810756667	3.916123333	6.502456667	6.354363333	3.882756667	0.3652125	16.96306667	8.677783333	12.51643333	7.40342	3.840706667	10.33047	30.66030333	4.127775	6.72945856	171	47.56336667	0	0.516964333	9.63317	8.081836667	6.9576	6.115716667	83.48666667	47.46193333	0.404929577	0.387323944	0.207746479	0.440140845	0.285211268	0.274647887	0.221830986	0.348591549	0.429577465	0.39084507	0.334507042	0.274647887	0.169014085	0.676056338	0.154929577	0.503521127	0.158450704	0.338028169	0.348591549	0.404929577	0.246478873	0.303886926	0.166077739	0.16254417	0.236749117	0.250883392	0.137809187	0.159010601	0.197879859	0.286219081	0.243816254	0.222614841	0.166077739	0.240282686	0.038869258	0.208480565	0.190812721	0.310954064	0.084805654	0.286219081	0.151943463	0.183745583	1.76056338	26.05633803	52.11267606	78.16901408	100	0.704225352	19.01408451	40.84507042	69.71830986	99.64788732	0.352112676	36.61971831	53.87323944	77.46478873	99.29577465	0.704225352	18.30985915	41.54929577	70.77464789	99.64788732	5.985915493	33.8028169	53.87323944	77.81690141	99.29577465	0.352112676	23.94366197	51.05633803	72.18309859	100	0.352112676	31.33802817	52.81690141	77.46478873	99.29577465	0.704225352	17.25352113	40.49295775	70.42253521	99.64788732	1.76056338	26.05633803	51.76056338	77.11267606	100	0.704225352	19.36619718	42.6056338	73.5915493	99.64788732	3.873239437	29.92957746	52.81690141	76.76056338	99.29577465	0.352112676	23.94366197	51.05633803	72.18309859	100	1.76056338	25.70422535	56.33802817	76.4084507	100	0.352112676	23.23943662	47.18309859	71.83098592	99.64788732	7.042253521	27.81690141	51.76056338	79.92957746	93.66197183	0.352112676	30.28169014	52.46478873	77.11267606	100	2.816901408	31.33802817	42.6056338	63.73239437	97.18309859	0.704225352	16.54929577	49.29577465	71.12676056	99.64788732	1.408450704	26.76056338	52.46478873	75.70422535	99.64788732	1.76056338	26.05633803	52.11267606	78.16901408	100	0.352112676	16.54929577	42.6056338	69.71830986	97.18309859	0.06206089	0.051522248	0.087822014	0.049180328	0.074941452	0.067915691	0.078454333	0.058548009	0.096018735	0.087822014	0.097189696	0.025761124	0.017564403	0.072599532	0.043325527	0.029274005	0.017584994	0.012895662	0.025791325	0.004689332	0.011723329	0.015240328	0.014067995	0.010550996	0.026963658	0.025791325	0.029308324	0.005861665	0.004689332	0.018757327	0.017584994	0.008206331	0.021101993	0.014067995	0.025791325	0.014067995	0.023446659	0.007033998	0.024618992	0.012895662	0.021101993	0.024618992	0.018757327	0.014067995	0.010550996	0.023446659	0.011723329	0.012895662	0.018757327	0.01992966	0.032825322	0.024618992	0.025791325	0.01992966	0.026963658	0.015240328	0.026963658	0.030480657	0.035169988	0.004689332	0.001172333	0.014067995	0.005861665	0.004689332	0.004689332	0.004689332	0.003516999	0.004689332	0.014067995	0.025791325	0.012895662	0.01992966	0.021101993	0.007033998	0.014067995	0.001172333	0.001172333	0.016412661	0.008206331	0.003516999	0	nucl	Nucleus	Soluble	0.6838	0.2513	0.0007	0.0046	0.028	0.0027	0.0008	0.02	0.0065	0.0017	0	19107002	120033724	2773830	2976	855	1722	6	287	398	54949638	chr7	2976	2	469	0.786	9	4	6	nucl	none	none	none	none	Sobic.002G118600	0.238016	0.0275	1.115538451	none	none	none	2	0.167626511	0.136434768	0.149631378	15.67155831	4.203324647	4.545995684	0	0.514232902	0	0	0	0	0	0.492004472	0	2.457041243	7.614410748	3.054586988	1.023646195	9.053978983	1.096340251	0.654510148	12.56018575	0.394172778	0.005189858	0.034147862	0.056965516	0.001557912	0.025307222	0.000637327	0.000141628	0.013725951	0.010790162	0	0	0	0	0	0	0	0	0	0	0	0	0	Nucleus	Soluble	0.883471467	52.3270352	0.586	0.621818182	0.54	0.458181818	0.705454545	0.3333333	1.333333	1.166667	1.166667	0.4615385	1.153846	0.4615385	1.384615	0.6923077	1.846154	0.5	1.5	0.96	1.04	0	2	0.4	1.6	0.1052632	1.894737	0.3333333	1.833333	0.1666667	1.666667	0.8571429	1.142857	0	1.875	1.125	0	0.5454545	0.8181818	1.636364	1.363636	1.636364	0.5454545	1.454545	1	0.2	1.8	0.9230769	0.9230769	1.230769	0.9230769	1.153846	3	0.6923077	0	0.4615385	0.6923077	0.6666667	1.333333	0.3333333	1.666667	1	0.5	1.5	0.8888889	2.222222	0	0.8888889	3	0	0	-1283.12	0.083333333	0.333333333	0.291666667	0.291666667	0.076923077	0.192307692	0.076923077	0.230769231	0.115384615	0.307692308	0.25	0.75	0.48	0.52	0	1	0.2	0.8	0.052631579	0.947368421	0.083333333	0.458333333	0.041666667	0.416666667	0.428571429	0.571428571	0	0.625	0.375	0	0.090909091	0.136363636	0.272727273	0.227272727	0.272727273	0.272727273	0.727272727	1	0.1	0.9	0.230769231	0.230769231	0.307692308	0.230769231	0.192307692	0.5	0.115384615	0	0.076923077	0.115384615	0.166666667	0.333333333	0.083333333	0.416666667	1	0.25	0.75	0.222222222	0.555555556	0	0.222222222	1	0	0	Sobic.002G118600.1	M1	singleton	singleton	89	0	6	25	138	86.72577167	0	0.001151732	1.0072224713422442	-6.766488579	1.2292252653987397
Zm00001eb203030	0	0	86.71242478	0	0	0	0	0	0	0	0	0	0	0	0	0	0	0	28.44871583	0	0	0	0	57.58057031	2	86.71242478	0	0	0.01501145	0.01690165	0.02446495	0	0	0	0	0.0180138	0.0168043	0	0	0	0	0	0.624105	0.12049545	0.44555375	0.083148475	0	0	0	0	0	0	0	0	0	0	0	0	0	0	0	0	0	0	0	0	0	0	0	0	0	0	0.02203815	0	37.00376667	0	0	0	0	0	0	0	0	0	0	0	0	0	0	0	0	0	0	0	0	0	0	0	0	0	0	0	0.109978667	0	0	0	0	0	0	0	0	0	0	0	0	0	0	0	0	0	0	0	0	0.045205333	0.0181887	0	0	0	0	0	0	0	0	0	0	0.01139925	0	0	0	0	0	0	0	0.013677967	0	0	0	0	0	0	0	0	0	0	0	0	0	0	0	0	0	0	0	0	0	0	0	0	0	0	0	0	0	0	0	0	0	0	0	0	0	0.391635667	0	0.077326633	0.1051971	0	0	0	0	20.94645	0	0.126596533	2.152619333	0.1335765	0.0859963	0.125676133	0.375288333	0.1873825	3.008676736	28	37.00376667	0	315.086	0	0	0	0.122081333	0	0.086081667	0.357400722	0.411552347	0.231046931	0.454873646	0.299638989	0.245487365	0.23465704	0.364620939	0.400722022	0.393501805	0.36101083	0.245487365	0.144404332	0.703971119	0.151624549	0.465703971	0.184115523	0.350180505	0.371841155	0.357400722	0.270758123	0.213768116	0.184782609	0.195652174	0.242753623	0.152173913	0.170289855	0.170289855	0.202898551	0.195652174	0.260869565	0.134057971	0.188405797	0.195652174	0.036231884	0.166666667	0.184782609	0.246376812	0.112318841	0.22826087	0.188405797	0.170289855	0.722021661	14.80144404	35.37906137	61.37184116	99.27797834	4.693140794	28.88086643	60.28880866	79.06137184	100	0.36101083	30.68592058	53.79061372	73.28519856	98.91696751	2.166064982	30.32490975	59.566787	79.06137184	100	0.722021661	17.68953069	39.35018051	68.59205776	98.91696751	0.36101083	22.38267148	44.40433213	67.14801444	99.63898917	0.36101083	30.68592058	53.79061372	72.20216606	98.91696751	4.693140794	31.76895307	62.45487365	79.42238267	100	0.722021661	15.88447653	35.7400722	61.37184116	99.63898917	2.166064982	26.35379061	57.76173285	77.61732852	100	0.722021661	22.02166065	46.93140794	72.20216606	98.91696751	0.36101083	22.38267148	44.40433213	67.14801444	99.63898917	1.083032491	18.41155235	35.37906137	64.2599278	99.27797834	0.36101083	28.15884477	54.51263538	78.33935018	100	2.166064982	14.44043321	40.79422383	56.67870036	91.6967509	0.36101083	22.38267148	45.48736462	68.23104693	99.63898917	2.888086643	33.21299639	58.48375451	81.22743682	98.91696751	0.722021661	24.54873646	51.62454874	77.25631769	100	1.805054152	29.96389892	58.48375451	80.14440433	100	0.722021661	14.80144404	35.37906137	61.37184116	99.27797834	0.36101083	28.88086643	51.62454874	77.25631769	99.63898917	0.049219688	0.066026411	0.072028812	0.030012005	0.067226891	0.075630252	0.116446579	0.045618247	0.091236495	0.102040816	0.091236495	0.046818727	0.009603842	0.06122449	0.051620648	0.024009604	0.003605769	0.014423077	0.025240385	0.006009615	0.013221154	0.015625	0.030048077	0.007211538	0.015625	0.025240385	0.027644231	0.003605769	0.002403846	0.012019231	0.012019231	0.003605769	0.016826923	0.018028846	0.018028846	0.014423077	0.018028846	0.019230769	0.026442308	0.012019231	0.032451923	0.03125	0.033653846	0.019230769	0.001201923	0.014423077	0.020432692	0.009615385	0.025240385	0.028846154	0.027644231	0.008413462	0.022836538	0.024038462	0.034855769	0.020432692	0.027644231	0.037259615	0.012019231	0.014423077	0.002403846	0.025240385	0.012019231	0.007211538	0.003605769	0.004807692	0.001201923	0	0.013221154	0.016826923	0.025240385	0.006009615	0.015625	0.008413462	0.018028846	0.009615385	0.003605769	0.009615385	0.007211538	0.003605769	0	nucl	Nucleus	Soluble	0.9038	0.0883	0.0003	0.0002	0.0056	0.0001	0.0001	0.0005	0.0009	0.0001	0	115745928	25668048	7238010	1599	834	1520	2	760	201	-100623937	chr4	1599	1	485	0.513	11	3	6	nucl	cyto	plas	cysk	cysk_plas	none	none	none	none	Zm00042ab211630	0.000016	0	7	0	0	0.007192569	0.886680273	1.0173264	0.926853489	0	0	0	0.229211229	1	0.498103593	0	0	0	0.397190878	0.464828455	0.366341101	0.902090445	1.310928231	0.321070635	0.26139879	1.289630502	0.257169036	0.000637327	0.027022966	0.0147214	0.000141628	0.017586375	0.000283257	0	0	0.003860424	0	0	1	0	0	0	0	0	0	0	0	0	1	Nucleus	Soluble	0.853576865	45.00402525	0.635	0.626865672	0.559701493	0.492537313	0.805970149	0.1818182	2	0.5454545	1.272727	0.4615385	1.384615	0.4615385	1.846154	0	1.846154	0.5454545	1.454545	0.1	1.9	0.4	1.6	0.3333333	1.666667	0.8181818	1.181818	0.3636364	2.545455	0.7272727	0.3636364	0.6666667	1.333333	0.75	1.5	0.75	0.2727273	0.2727273	0.5454545	1.636364	0	3.272727	0.1428571	1.857143	1	0.3333333	1.666667	0.3333333	1.666667	0.6666667	1.333333	0.5625	1.6875	0	2.0625	0	1.6875	0	1.538462	0	2.461538	1	0	2	0.5714286	0.5714286	0.5714286	2.285714	0	3	0	-1311.68	0.045454545	0.5	0.136363636	0.318181818	0.076923077	0.230769231	0.076923077	0.307692308	0	0.307692308	0.272727273	0.727272727	0.05	0.95	0.2	0.8	0.166666667	0.833333333	0.409090909	0.590909091	0.090909091	0.636363636	0.181818182	0.090909091	0.333333333	0.666666667	0.25	0.5	0.25	0.045454545	0.045454545	0.090909091	0.272727273	0	0.545454545	0.071428571	0.928571429	1	0.166666667	0.833333333	0.083333333	0.416666667	0.166666667	0.333333333	0.09375	0.28125	0	0.34375	0	0.28125	0	0.384615385	0	0.615384615	1	0	1	0.142857143	0.142857143	0.142857143	0.571428571	0	1	0	no_Sorghum_syntelog_detected	nc	nssd	nssd	12	0	24	8	123	28.44871583	1	3.0408521804253774	28449.71583	1.1121377986434648	5.4850323442470135
Zm00001eb418350	0	0	0	0	0	0	0	86.52733506	0	0	0	0	0	0	0	0	0	0	0	0	0	0	0	86.52733506	1	86.52733506	2.017015	1.888565	2.063485	2.23839	2.238865	1.640998	2.308725	2.177175	2.36743	1.986465	2.39179	2.001545	2.059185	1.874925	2.24061	2.59174	0	0.16102225	0.02777225	0.7261795	0.542222	0.274259	0.440706	0.773438	0.990922	0.742688	0	0.173427	0.994692	1.37406	0	1.32748	0.763428	0.302399	0	0.523757	1.27037	1.11745	0.936363	0.760261	1.33586	0.383185	0.734602	1.07196	1.069665	0.8529195	2.40641	0.8499145	1.016502333	1.344122	1.82733	3.360953333	24.74516667	18.9307	0.919744	0.9394545	0.2180915	1.3052175	1.4253325	0.696325	0.997213333	1.380992	0.776523667	1.53105	1.156732333	1.537896667	2.739736667	23.77296667	0.904974333	0.90093	0.426221	0.503704	2.4206	0.886392333	0.852784667	0.843381667	0.518151	7.909825	20.4644	18.76296667	1.349830667	1.229412667	1.497206667	31.9791	22.44036667	0.629726	0.7148835	0.4095695	1.264716667	1.102697667	0.775041	3.6015	1.89704	2.436696667	3.149043333	1.3471875	22.87383333	1.635923333	1.330063333	1.500836667	0.6312245	0.4340135	2.68946	0.828371	0.4275245	0.737776	0.518534	1.254911	2.274923333	1.647535	2.225313333	0.782332	2.17027	1.1038226	29.0867	19.0236	2.951576667	1.549743333	1.016804667	2.955626667	31.3989	18.84173333	0.889081	1.121802	0.856675	1.20521	0.6506565	0.4210685	1.616	1.823733333	1.107937667	1.6011075	2.182476667	3.27679	0.801131	1.312580667	1.367406667	23.1239	18.70916667	3.995863333	0.542779	0.915751333	0.721034333	1.06589	0.909789	1.025371	0.860653	1.4441	0.997479	1.33240625	1.17188275	6.264946667	7.78498	4.978876667	19.97463333	0.628369333	3.52997	2.325146667	1.394572667	6.23868	6.702036667	5.724773333	3.22355	0.092869375	10.71761	0.569408	0.326022333	1.038283	1.600353333	0.457009667	0.408554333	3.513085	3.522972745	169	31.9791	0	0.250972667	1.135912667	0.598178	0.044975333	0.239147667	0.895922	0.501124667	0.266272189	0.358974359	0.374753452	0.396449704	0.390532544	0.213017751	0.394477318	0.317554241	0.287968442	0.3234714	0.463510848	0.213017751	0.094674556	0.806706114	0.098619329	0.461538462	0.262327416	0.276134122	0.49112426	0.266272189	0.24260355	0.175889328	0.205533597	0.26284585	0.294466403	0.148221344	0.181818182	0.252964427	0.235177866	0.162055336	0.282608696	0.116600791	0.213438735	0.148221344	0.013833992	0.169960474	0.241106719	0.245059289	0.122529644	0.254940711	0.231225296	0.126482213	0.394477318	21.30177515	53.84615385	77.5147929	100	0.788954635	28.20512821	47.33727811	78.50098619	98.02761341	0.197238659	26.03550296	48.52071006	70.8086785	99.80276134	0.788954635	24.45759369	45.16765286	73.76725838	98.02761341	0.394477318	24.85207101	52.07100592	74.35897436	100	0.197238659	24.26035503	51.87376726	75.73964497	99.40828402	0.197238659	26.82445759	49.90138067	71.79487179	99.80276134	0.788954635	25.8382643	45.16765286	74.55621302	98.02761341	0.394477318	21.89349112	54.0433925	77.12031558	100	0.788954635	24.45759369	46.54832347	76.52859961	98.02761341	0.394477318	24.85207101	50.09861933	72.97830375	100	0.197238659	24.26035503	51.87376726	75.73964497	99.40828402	2.366863905	21.89349112	50.88757396	76.72583826	99.40828402	0.197238659	25.8382643	48.12623274	73.37278107	99.80276134	0.394477318	21.10453649	58.382643	78.89546351	100	0.197238659	23.86587771	51.28205128	76.13412229	100	0.788954635	26.42998028	44.37869822	70.8086785	99.21104536	0.591715976	23.27416174	49.50690335	78.50098619	98.22485207	0.986193294	24.65483235	48.52071006	71.99211045	99.80276134	0.394477318	21.30177515	53.84615385	77.5147929	100	0.197238659	30.17751479	44.9704142	74.95069034	98.02761341	0.055154301	0.043992121	0.068286277	0.068286277	0.078791858	0.053184504	0.029546947	0.077478661	0.068286277	0.068286277	0.0558109	0.063690085	0.03348654	0.073539068	0.102429416	0.059750492	0.009198423	0.009855453	0.021681997	0.014454665	0.015111695	0.011826544	0.003285151	0.013797635	0.019710907	0.016425756	0.019053876	0.013140604	0.007884363	0.022339028	0.023653088	0.014454665	0.019710907	0.017739816	0.018396846	0.022996058	0.021024967	0.007884363	0.009198423	0.015111695	0.006570302	0.007227332	0.005913272	0.009855453	0.009855453	0.015768725	0.03022339	0.021681997	0.018396846	0.008541393	0.021024967	0.019710907	0.015768725	0.019053876	0.007884363	0.025624179	0.017739816	0.013140604	0.007884363	0.017082786	0.012483574	0.013140604	0.026281209	0.011826544	0.007884363	0.007884363	0.007227332	0.010512484	0.026938239	0.014454665	0.009198423	0.022996058	0.024310118	0.031537451	0.022996058	0.023653088	0.003285151	0.022339028	0.022339028	0.011826544	0	nucl_plas	Cytoplasm	Soluble	0.1357	0.7516	0.0006	0.0038	0.0057	0.0051	0.0081	0.0035	0.0494	0.0364	0	41848767	39531041	37819960	6938	1524	2597	5	519.4	864	-17501354	chr10	7074	5	209	0.753	9	2	4	nucl_plas	plas	nucl	cyto	cyto_E.R.	none	none	none	none	Zm00042ab438970	0.295316	0.1948	2	0	0	0	1.953266688	0.823851631	4.751696846	0	0	0	0	0	0	0	0	0	1.585885316	0.723030101	4.06356821	0.803195334	0.41550834	2.004363481	0.275920945	0.14869991	1.08245909	0.040772061	0.013905732	0.000778956	0	0.005147232	0.000141628	0	0.001286808	0.011581271	0	0	0	0	0	0	1	0	0	0	0	0	0	Cytoplasm	Soluble	0.929525105	60.50018655	0.495	0.580246914	0.4969136	0.413580247	0.504115226	1.307692	1.307692	0.8461538	0.5384615	1.2	0.96	0.72	0.48	0.48	2.16	1.043478	0.9565217	1.2	0.8	1.066667	0.9333333	1	1	0.56	1.44	1.5	0.3333333	1.333333	0.8333333	1.272727	0.7272727	0.8709677	1.741935	0.3870968	0.08955224	0.8059701	1.522388	0.9850746	0.6268657	1.970149	0.3478261	1.652174	1	0.7777778	1.222222	0.9090909	0.7272727	1.818182	0.5454545	1.304348	0.5217391	1.826087	0.3913043	1.304348	0.6521739	1.647059	0.2352941	1.882353	0.2352941	1	1	1	0.7368421	1.052632	0.5263158	1.684211	0	3	0	-2131.41	0.326923077	0.326923077	0.211538462	0.134615385	0.2	0.16	0.12	0.08	0.08	0.36	0.52173913	0.47826087	0.6	0.4	0.533333333	0.466666667	0.5	0.5	0.28	0.72	0.375	0.083333333	0.333333333	0.208333333	0.636363636	0.363636364	0.290322581	0.580645161	0.129032258	0.014925373	0.134328358	0.253731343	0.164179104	0.104477612	0.328358209	0.173913043	0.826086957	1	0.388888889	0.611111111	0.227272727	0.181818182	0.454545455	0.136363636	0.217391304	0.086956522	0.304347826	0.065217391	0.217391304	0.108695652	0.411764706	0.058823529	0.470588235	0.058823529	1	0.5	0.5	0.184210526	0.263157895	0.131578947	0.421052632	0	1	0	no_Sorghum_syntelog_detected	nc	nssd	nssd	55	0	14	13	296	86.52733506	0	0.00115437	86528.33506	-6.764200506	1.6009554977148752
Zm00001eb005420	0	0	0	0	0	0	0	0	0	0	0	0	0	0	86.48634097	0	0	0	0	0	0	0	0	86.48634097	1	86.48634097	14.685045	12.95092	10.54435	12.812505	10.70651	14.22245	13.3159	13.41003	16.4193	14.95855	14.003	14.74377	11.876875	15.46372	16.0606	14.3445	0	0.63019775	3.69443	2.480035	0.156587	0.175131	0.299006	0.738948	0.570859	0.702299	0.39267	1.01951	1.58826	0.514915	0	1.00036	1.50399	1.8686	0	0.982304	0.649609	0.200176	0.772647	1.42069	0.612235	1.20407	1.61788	1.65196	5.59414	5.892485	3.31196	1.693685	3.385836667	1.045823	0.679671667	2.607656667	1.34902	0.545502667	1.998825	12.46965	3.207855	1.87219	4.7614075	13.51935	0.820702667	0.4392794	7.067873333	1.76500225	1.368043333	1.59241	2.0065	0.822340333	0.236979333	1.64255	16.20405	8.75573	1.75646	27.82153333	25.62813333	14.5546	7.61449	2.097085	0.76840775	0.825178	4.412536667	1.033415	1.74026	0.691054	1.095	2.03815	10.6301	9.86225	0.801051333	0.666973333	25.106	2.049556667	14.70436667	6.901956667	3.293496667	1.1877525	1.202599667	2.044206667	2.04675	6.634846667	1.96521	12.72535	1.273796667	1.658885	17.06035	8.83778	2.25888	0.701567667	1.087424333	3.4447975	1.687556667	26.0699	11.45466667	0.6552934	1.218695	1.163733333	1.672773333	0.811432667	0.601010667	2.16365	0.513193	0.998637333	1.865045	2.730556667	6.03195	2.55407	2.13876	14.32565	2.352106667	1.250662667	1.048095667	3.6089975	2.252346667	2.24715	8.326203333	15.22226667	1.087983333	1.3166	1.19366	1.897026667	13.42563333	15.43286667	11.74886667	9.81375	9.5562	0.57777625	0.55575	0.63172225	0.52541925	0.71943125	0.6415875	2.838516667	3.421966667	3.05891	0.453158667	1.726106667	4.757593333	3.07489	2.52606	3.964563333	6.60917	12.75143333	30.12333333	0.068076675	1.096420333	0.536009667	0.802067	0.214517	0.753711333	0.343100333	4.220133333	4.185085	5.032504347	170	30.12333333	0	0.0731728	0.240476	0.152553667	2.0322	2.27258	0.329234333	0.412594667	0.351282051	0.335897436	0.312820513	0.374358974	0.379487179	0.246153846	0.323076923	0.3	0.376923077	0.315384615	0.438461538	0.246153846	0.146153846	0.702564103	0.151282051	0.482051282	0.246153846	0.271794872	0.441025641	0.351282051	0.207692308	0.246786632	0.195372751	0.205655527	0.280205656	0.187660668	0.164524422	0.192802057	0.218508997	0.23907455	0.28277635	0.143958869	0.208226221	0.185089974	0.041131105	0.22622108	0.23907455	0.254498715	0.131105398	0.287917738	0.172236504	0.154241645	0.512820513	23.33333333	49.48717949	75.64102564	99.48717949	1.282051282	26.15384615	50.25641026	73.58974359	99.74358974	0.256410256	22.05128205	49.23076923	72.30769231	100	0.512820513	24.1025641	47.94871795	72.82051282	99.74358974	2.307692308	24.87179487	51.02564103	73.84615385	100	0.256410256	24.61538462	49.48717949	82.82051282	98.71794872	0.256410256	22.56410256	49.23076923	74.35897436	100	1.282051282	25.64102564	48.46153846	72.82051282	99.74358974	0.512820513	23.84615385	50.51282051	75.8974359	99.48717949	0.512820513	26.15384615	48.46153846	73.07692308	99.74358974	1.025641026	21.53846154	50	72.30769231	100	0.256410256	24.61538462	49.48717949	82.82051282	98.71794872	1.794871795	23.07692308	44.87179487	81.28205128	97.69230769	0.256410256	25.12820513	50	73.33333333	100	0.512820513	23.84615385	51.79487179	77.17948718	99.48717949	0.256410256	23.33333333	49.74358974	74.35897436	100	1.025641026	34.87179487	53.58974359	77.69230769	98.71794872	0.512820513	22.30769231	44.35897436	71.28205128	99.74358974	1.025641026	25.12820513	47.94871795	72.30769231	100	0.512820513	23.33333333	49.48717949	75.64102564	99.48717949	0.256410256	25.64102564	54.61538462	76.92307692	98.71794872	0.066552901	0.04778157	0.083617747	0.066552901	0.056313993	0.045221843	0.03668942	0.059726962	0.102389078	0.056313993	0.087030717	0.052047782	0.039249147	0.048634812	0.090443686	0.061433447	0.018787361	0.011955594	0.025619129	0.010247652	0.014517506	0.011101623	0.007685739	0.014517506	0.029888984	0.014517506	0.028181042	0.011101623	0.00853971	0.013663535	0.024765158	0.019641332	0.014517506	0.009393681	0.015371477	0.017079419	0.009393681	0.010247652	0.00853971	0.017079419	0.014517506	0.006831768	0.009393681	0.005977797	0.006831768	0.017079419	0.023911187	0.011955594	0.025619129	0.017079419	0.033304868	0.025619129	0.022203245	0.010247652	0.009393681	0.014517506	0.033304868	0.016225448	0.01793339	0.019641332	0.011955594	0.006831768	0.016225448	0.017079419	0.007685739	0.009393681	0.009393681	0.012809564	0.010247652	0.013663535	0.011101623	0.013663535	0.024765158	0.018787361	0.031596926	0.015371477	0.011955594	0.011101623	0.025619129	0.012809564	0	cyto	Cytoplasm	Soluble	0.2529	0.5891	0.0017	0.0871	0.0118	0.0029	0.0298	0.0028	0.0054	0.0166	0	122598063	15046124	3693370	5452	1173	1809	10	180.9	175	139097314	chr1	5466	5	461	0.383	9	0	4	cyto	nucl	chlo	mito	chlo_mito	none	none	none	none	Zm00042ab006000	0.000016	0	1	0	0	0	0	3.0519792	3.977746224	0	0.274199553	0	0	0	0	0	0.016886981	0	0	10.90979726	4.087756116	0	6.111740131	2.165696947	0	3.652953375	1.241644251	0.02266257	0.042417588	0.044317982	0.004058082	0.03828081	0.000424885	7.08e-05	0.000428936	0.016299567	0	1	0	0	0	0	0	0	0	0	0	0	1	Cytoplasm	Soluble	0.929832594	58.44338457	0.495	0.652406417	0.5454545	0.438502674	0.406417112	1.6	0.48	1.6	0.32	0.6976744	0.5581395	1.116279	0.6976744	0.8372093	2.093023	1	1	1.12	0.88	1.5	0.5	0.9230769	1.076923	0.7647059	1.235294	1.081081	0.972973	1.513514	0.4324324	2	0	1.875	0.875	0.25	0.4864865	1.135135	1.135135	1.297297	0.8108108	1.135135	1	1	1	0.8888889	1.111111	1.684211	0.4210526	1.052632	0.8421053	1.411765	0.3529412	1.411765	0	2.117647	0.7058824	1.894737	1.052632	1.052632	0	1	1	1	1.875	0.625	1	0.5	0	3	0	-1632.63	0.4	0.12	0.4	0.08	0.11627907	0.093023256	0.186046512	0.11627907	0.139534884	0.348837209	0.5	0.5	0.56	0.44	0.75	0.25	0.461538462	0.538461538	0.382352941	0.617647059	0.27027027	0.243243243	0.378378378	0.108108108	1	0	0.625	0.291666667	0.083333333	0.081081081	0.189189189	0.189189189	0.216216216	0.135135135	0.189189189	0.5	0.5	1	0.444444444	0.555555556	0.421052632	0.105263158	0.263157895	0.210526316	0.235294118	0.058823529	0.235294118	0	0.352941176	0.117647059	0.473684211	0.263157895	0.263157895	0	1	0.5	0.5	0.46875	0.15625	0.25	0.125	0	1	0	no_Sorghum_syntelog_detected	nc	nssd	nssd	101	0	15	11	612	86.48634097	0	0.001154917	86487.34097	-6.763727171	2.3622419777041883
Zm00001eb116650	0	0	0	0	0	0	0	0	0	0	0	0	0	0	0	0	86.44830475	78.6421932	0	0	85.83259203	0	0	83.64102999	3	86.44830475	0.7142425	1.174564	1.1870065	1.271045	0.842583	1.284	0.7729565	0.917807	0.467646	0.9224345	0.8104985	0.595812	0.6844205	0.9927125	0.779322	0.8288385	0	0	0	0.00475375	0.0998673	0	0.551266	0.976093	0.539239	0.403791	0	0	0	0.0456595	0	0.00680088	0.578521	0.516192	0	0	0	0	0	0.0205362	0.0661582	0.290158	0.154996	0.615247	2.45121	3.656185	0.461501	0.8689465	0.221936667	19.23912	26.0583	0.038206967	0	0	1.948005	0.537293	1.78289	0.736818	0.7497525	1.2081785	12.52951667	8.920882	0.735043	4.7838475	12.837	0	0.030492667	0.038927067	2.236236667	1.74275	0.9469265	1.06877	1.653453333	6.304466667	1.323912667	3.73097	0.601144333	0.3613895	0.04076165	0.015994533	6.730416667	12.74383333	0.021835433	0.243838	0	0.952228	0.628495	1.807305	16.79801333	46.62093333	5.784898333	1.094824333	0.280742333	0.410226333	0.752439	28.2298	0.212464	0.579979667	0.307125	1.168765	4.86578	1.0926105	0.331551333	1.0411945	0.577987	0.893926	0.032871033	30.95753333	2.994003333	0.239289	3.09217	0.792764333	0.460515667	9.942358	0.04204505	0	0.113779133	34.307	19.26403333	0.0472592	0	0	1.38022	0.645028	1.616585	1.05189	2.91161	0.461455	0.304743	8.60127	35.88376667	7.2987975	5.53524	0.693937667	2.08048	0.770236333	26.5913	0	0.0200117	0.228951167	0.7508	0.892577667	0.332106333	1.19329	7.54407	3.977245	3.8435425	3.0483075	3.597085	3.838035	5.22749	2.587473333	2.788956667	0.468202667	0	0.574046	3.556413333	0.892615333	1.10968	0.426164667	0.954740667	1.027294	1.053744667	0	0.497410667	11.04621	13.8009	2.270916667	0.790603667	15.0104	0.4508848	0.5381365	3.795957673	149	46.62093333	0	0.025458867	4.74525	3.457453333	0	0.082842967	2.849513333	2.99388	0.261430246	0.453692849	0.284876905	0.494724502	0.307151231	0.198124267	0.313012896	0.402110199	0.284876905	0.404454865	0.397420868	0.198124267	0.090269637	0.817116061	0.092614302	0.344665885	0.309495897	0.345838218	0.43024619	0.261430246	0.308323564	0.214788732	0.149061033	0.25	0.252347418	0.193661972	0.131455399	0.230046948	0.180751174	0.211267606	0.289906103	0.160798122	0.164319249	0.14084507	0.021126761	0.15258216	0.201877934	0.225352113	0.194835681	0.232394366	0.254694836	0.131455399	0.82063306	26.26025791	52.52051583	76.31887456	99.88276671	0.234466589	18.87456038	44.43141852	67.2919109	99.53106682	0.117233294	31.06682298	59.0855803	79.95310668	100	0.351699883	20.16412661	45.60375147	66.94021102	99.53106682	0.586166471	29.07385698	58.96834701	80.30480657	100	0.117233294	26.4947245	54.74794842	76.90504103	99.64830012	0.117233294	31.41852286	58.73388042	79.48417351	100	0.351699883	18.05392732	43.37631887	66.47127784	99.53106682	0.234466589	25.55685815	52.75498242	76.78780774	99.88276671	0.351699883	22.74325909	48.30011723	67.05744431	99.53106682	0.468933177	24.97069168	52.28604924	79.13247362	100	0.117233294	26.4947245	54.74794842	76.90504103	99.64830012	0.82063306	24.26729191	55.21688159	72.21570926	99.64830012	0.117233294	23.91559203	48.8862837	74.09144197	100	0.937866354	34.7010551	56.03751465	80.89097304	99.88276671	0.117233294	26.6119578	56.38921454	79.24970692	100	0.468933177	27.43259086	49.70691676	73.97420868	99.41383353	0.937866354	21.45369285	43.49355217	69.75381008	99.76553341	0.351699883	31.41852286	57.56154748	77.4912075	100	0.82063306	26.26025791	52.52051583	76.31887456	99.88276671	0.117233294	15.70926143	37.39742087	63.3059789	99.29660023	0.047247169	0.080827802	0.061304178	0.03943772	0.083561109	0.074970715	0.07106599	0.069113627	0.06638032	0.077704022	0.07575166	0.054275674	0.03162827	0.065208903	0.065989848	0.035532995	0.007421875	0.0203125	0.01328125	0.00625	0.023046875	0.024609375	0.0171875	0.016015625	0.01640625	0.01640625	0.019921875	0.00859375	0.00703125	0.0125	0.01171875	0.008203125	0.021875	0.028125	0.021875	0.01171875	0.028515625	0.016015625	0.013671875	0.016796875	0.019140625	0.016796875	0.018359375	0.016796875	0.0140625	0.0234375	0.02109375	0.010546875	0.013671875	0.01796875	0.01875	0.015625	0.017578125	0.019140625	0.021484375	0.01953125	0.021484375	0.02109375	0.014453125	0.01875	0.007421875	0.01484375	0.021484375	0.010546875	0.004296875	0.014453125	0.007421875	0.00546875	0.014453125	0.015234375	0.01875	0.016796875	0.009375	0.0234375	0.023046875	0.01015625	0.003125	0.014453125	0.01171875	0.00625	0	chlo	Cell membrane	Membrane	0.0093	0.0019	0.0021	0.0553	0.641	0.0074	0.2592	0.0032	0.0195	0.0011	1	142376676	4476588	238535930	2824	2562	2741	2	1370.5	5	-117375275	chr2	2824	1	174	0.446	30	4	12	chlo	mito	nucl	plas	nucl_plas	none	none	none	none	Zm00042ab119790	0.249916	0.0843	1	0.193249393	0	0	11.07529341	1.680666969	2.105865648	0	0	0	0	0.357714186	0	0	0.289584081	0	3.01865067	1.758174674	0.943328334	1.952907435	4.889851688	1.838839902	0.809368104	3.539502009	0	0.000708142	0.029596582	0.035723058	0.00084977	0.049756572	0.011548863	0.000212443	0.003860424	0.00428936	0	0	0	0	0	1	0	0	0	0	0	0	1	Cell membrane	Membrane	0.958408146	55.28262607	0.573	0.550060314	0.532569361	0.515078408	0.659831122	0.875	1.25	0.75	1.125	0.535714286	1.285714286	0.321428571	0.642857143	1.392857143	1.821428571	0.390243902	1.609756098	0.745098039	1.254901961	0.285714286	1.714285714	0.538461538	1.461538462	0.571428571	1.428571429	1.055555556	1.333333333	0.888888889	0.722222222	0.4	1.6	0.567567568	1.783783784	0.648648649	0.089552239	0.805970149	0.71641791	1.791044776	0.985074627	1.611940299	0.666666667	1.333333333	1	0.333333333	1.666666667	0.816326531	1.142857143	1.142857143	0.897959184	1.243902439	0.87804878	0.512195122	1.243902439	0.512195122	1.609756098	0.789473684	1.736842105	0.842105263	0.631578947	1	0.25	1.75	0.571428571	1.26984127	0.380952381	1.777777778	0	3	0	-3815.95	0.21875	0.3125	0.1875	0.28125	0.089285714	0.214285714	0.053571429	0.107142857	0.232142857	0.303571429	0.195121951	0.804878049	0.37254902	0.62745098	0.142857143	0.857142857	0.269230769	0.730769231	0.285714286	0.714285714	0.263888889	0.333333333	0.222222222	0.180555556	0.2	0.8	0.189189189	0.594594595	0.216216216	0.014925373	0.134328358	0.119402985	0.298507463	0.164179104	0.268656716	0.333333333	0.666666667	1	0.166666667	0.833333333	0.204081633	0.285714286	0.285714286	0.224489796	0.207317073	0.146341463	0.085365854	0.207317073	0.085365854	0.268292683	0.197368421	0.434210526	0.210526316	0.157894737	1	0.125	0.875	0.142857143	0.317460317	0.095238095	0.444444444	0	1	0	no_Sorghum_syntelog_detected	nc	nssd	nssd	115	0	8	0	458	86.44830475	0	0.001155424	1.0071733304576698	-6.763287787	1.087632862142169
Zm00001eb016590	0	0	0	86.43222642	70.53642071	0	43.36872476	0	0	0	0	30.11424806	19.83217393	0	0	0	0	0	43.17059252	17.77320166	0	0	80.35259361	48.94752271	8	86.43222642	0.505482	0.2926675	0.4186425	0.6428315	0.489573	0.3210725	0.5018675	0.381257	0.6307715	0.485769	0.526996	0.4164315	0.501161	0.641266	0.417558	0.4525765	2.21324	2.43642825	0.490417725	11.4920925	1.9111	1.70828	2.22001	1.6454	1.43971	1.5757	4.96397	2.99758	3.92062	3.51597	0	2.47974	3.50068	2.87385	0	2.85747	3.16886	1.14042	1.60491	1.01323	2.62638	3.95961	4.07879	3.7887	0.332278	0.2075715	4.659205	5.20907	0.620403333	1.284988	1.133348667	3.745093333	3.26303	2.577703333	3.113765	0.3735285	1.1938115	1.807315	0.78454575	1.247055	1.145925667	1.83634	1.84133	2.5366425	1.648026667	3.641236667	4.312576667	2.52826	1.591606667	2.72998	1.095868	0.777605	5.978943333	0.487925	0.332561167	0.134312667	0.77412	2.682385	2.962625	2.597166667	1.706661667	1.290671333	3.824026667	3.62141	2.487306667	2.53506	0.9596865	1.20959	1.31313	1.574693333	0.303746	6.603743333	1.152032	2.298646667	3.269156667	1.1586975	2.993233333	5.387166667	4.55537	0.738319333	1.918995	1.555695	2.00493	2.198565	1.099165	0.8643505	1.400853333	1.22219	1.99786	1.264945	3.546326667	0.188424333	0.737656667	0.9412402	3.2051	2.744396667	3.590796667	0.383681667	2.116856667	3.926243333	3.31569	1.794336667	2.75798	1.093769333	1.15144	1.23417	2.12287	1.501045	5.47025	0.793523333	0.544973333	3.03599	4.06665	3.78586	0.402668667	0.324274333	0.971084	3.50268	2.322446667	3.879646667	1.293589667	0.872645333	0.234986667	0.409376	1.16971	1.12402925	0.90599975	1.2688525	1.07757725	0.99057725	0.910162	12.3274	16.47803333	9.47027	1.134400667	4.552153333	5.1219	5.214433333	5.360916667	16.5562	18.05266667	7.06812	0.947349667	0.1294477	2.234336667	2.09163	0.557594333	1.462183333	8.29428	2.084803333	2.867325667	16.7947	2.547288278	171	18.05266667	0	0.006081067	4.072336667	3.287293333	6.54637	0	7.258123333	7.003696667	0.304740406	0.408577878	0.286681716	0.460496614	0.35214447	0.187358916	0.300225734	0.367945824	0.331828442	0.374717833	0.437923251	0.187358916	0.079006772	0.778781038	0.14221219	0.446952596	0.221218962	0.331828442	0.406320542	0.304740406	0.288939052	0.235294118	0.187782805	0.212669683	0.305429864	0.176470588	0.133484163	0.20361991	0.21040724	0.244343891	0.309954751	0.140271493	0.169683258	0.124434389	0.020361991	0.208144796	0.180995475	0.291855204	0.140271493	0.253393665	0.221719457	0.169683258	0.451467269	32.27990971	56.65914221	80.58690745	100	0.902934537	20.99322799	46.7268623	72.23476298	99.54853273	0.225733634	21.44469526	46.27539503	64.33408578	99.77426637	0.902934537	23.92776524	48.98419865	72.00902935	100	0.451467269	26.63656885	52.14446953	75.84650113	98.41986456	0.225733634	20.09029345	46.95259594	77.20090293	99.77426637	0.225733634	21.44469526	44.46952596	64.33408578	99.77426637	0.902934537	21.21896163	46.7268623	71.78329571	99.09706546	0.451467269	31.6027088	55.98194131	80.58690745	100	0.902934537	22.3476298	48.75846501	71.33182844	100	0.451467269	26.41083521	51.91873589	75.84650113	99.09706546	0.225733634	20.09029345	46.95259594	77.20090293	99.77426637	2.483069977	20.09029345	34.53724605	60.94808126	92.32505643	0.225733634	23.0248307	48.98419865	73.81489842	99.77426637	0.451467269	39.503386	56.65914221	82.39277652	100	0.225733634	20.99322799	45.59819413	71.78329571	99.77426637	2.708803612	27.08803612	50.11286682	65.23702032	99.54853273	0.902934537	30.69977427	57.11060948	81.48984199	100	0.677200903	22.12189616	43.79232506	64.33408578	98.19413093	0.451467269	32.27990971	56.65914221	80.58690745	100	0.225733634	20.54176072	47.62979684	77.42663657	99.77426637	0.058602554	0.068369647	0.063110443	0.049586777	0.072126221	0.072126221	0.069120962	0.07362885	0.07663411	0.082644628	0.051089406	0.048084147	0.032306536	0.063861758	0.07513148	0.043576258	0.013533835	0.017293233	0.015789474	0.012030075	0.021052632	0.017293233	0.014285714	0.015789474	0.018045113	0.02406015	0.010526316	0.010526316	0.006015038	0.013533835	0.023308271	0.006766917	0.021804511	0.021052632	0.021052632	0.008270677	0.018045113	0.015789474	0.018045113	0.020300752	0.019548872	0.02481203	0.014285714	0.010526316	0.014285714	0.020300752	0.026315789	0.012781955	0.016541353	0.021052632	0.019548872	0.018796992	0.020300752	0.015789474	0.016541353	0.030075188	0.016541353	0.011278195	0.009774436	0.013533835	0.007518797	0.014285714	0.015037594	0.011278195	0.006766917	0.009022556	0.006766917	0.009774436	0.012781955	0.023308271	0.020300752	0.007518797	0.022556391	0.022556391	0.016541353	0.013533835	0.004511278	0.015789474	0.010526316	0.012781955	0	mito	Cytoplasm	Soluble	0.249	0.673	0.0015	0.0019	0.0277	0.0028	0.0041	0.0089	0.0276	0.0035	0	79227049	13996135	47064384	4228	1332	1876	9	208.44	77	95726073	chr1	5012	4	467	0.41	15	2	6	mito	chlo_mito	chlo	none	none	Sobic.001G374800	0.325316	0.1541	1.473693271	Zm00042ab017170	0.175516	0.1239	2	0	0	0	0	0	0	0	0	0	0	0	0	0	0	0	0	0	0	0	0	0	0	0	0	0.012376752	0.001125301	0	0	0	0	0	0	0	0	0	0	0	1	0	0	0	0	0	0	0	1	Cytoplasm	Soluble	0.93178316	59.52184925	0.545	0.635514019	0.5408879	0.446261682	0.567757009	1.545455	0.9090909	0.8181818	0.7272727	0.2857143	1.142857	0.8571429	2.285714	1.142857	0.2857143	1	1	0.8823529	1.117647	0.8571429	1.142857	0.8235294	1.176471	0.8965517	1.103448	1.4	0.8	1	0.8	0.5	1.5	0.6923077	1.846154	0.4615385	0.48	0.48	0.48	2.04	0.72	1.8	0.5714286	1.428571	1	0.8	1.2	1.032258	0.9032258	0.9032258	1.16129	0.4285714	1.142857	0.8571429	1.428571	0.4285714	1.714286	1.230769	0.4615385	1.538462	0.7692308	1	0.6666667	1.333333	1.333333	1.185185	0.4444444	1.037037	0	3	0	-1948.22	0.386363636	0.227272727	0.204545455	0.181818182	0.047619048	0.19047619	0.142857143	0.380952381	0.19047619	0.047619048	0.5	0.5	0.441176471	0.558823529	0.428571429	0.571428571	0.411764706	0.588235294	0.448275862	0.551724138	0.35	0.2	0.25	0.2	0.25	0.75	0.230769231	0.615384615	0.153846154	0.08	0.08	0.08	0.34	0.12	0.3	0.285714286	0.714285714	1	0.4	0.6	0.258064516	0.225806452	0.225806452	0.290322581	0.071428571	0.19047619	0.142857143	0.238095238	0.071428571	0.285714286	0.307692308	0.115384615	0.384615385	0.192307692	1	0.333333333	0.666666667	0.333333333	0.296296296	0.111111111	0.259259259	0	1	0	Sobic.001G374800.1	M1	singleton	singleton	97	0	3	0	376	86.43222642	0	0.001155639	1.075660994572412	-6.763101997	1.0748981388093382
Zm00001eb180910	0	0	0	0	0	0	0	0	0	51.53828732	0	0	0	0	86.36080298	46.45360837	0	0	0	0	0	0	0	61.45089956	3	86.36080298	0.0383049	0	0	0	0	0.0297483	0	0	0	0	0	0	0	0.0322159	0	0	0	0	0	0	0	0	0	0	0	0	0	0	0	0	0	0	0	0	0	0	0	0	0	0	0	0	0	0	0	0	0	0	0.398147	0	0	0	0	0	0	0	0	0	0	0	0	0	0	0	0	0	0	0	0	0	0	0	0	0	0	0	0	0	0	0	0	0	0	0.04629895	0	0	0	0	0	0	0	0	0	0	0	0	0	0	0	0	0	0	0	0	0	0	0	0	0	0	0	0	0	0	0	0	0	0	0	0	0	0	0	0	0	0	0	0	0	0	0	0	0	0	0	0	0	0	0.0218754	0.021178633	0	0	0	0	0	0	0.018316525	0	0	0	0	0	0.027726067	0	0	0	0	0	0	0	0	0	0	0.108233725	0.208938	0	0	0	0	0	0	0	0.088268094	12	0.398147	0	0.228198333	0	0	0	0	0	0	0.388349515	0.315533981	0.296116505	0.36407767	0.422330097	0.213592233	0.296116505	0.291262136	0.412621359	0.32038835	0.466019417	0.213592233	0.145631068	0.684466019	0.169902913	0.504854369	0.184466019	0.310679612	0.412621359	0.388349515	0.199029126	0.248780488	0.204878049	0.2	0.282926829	0.16097561	0.175609756	0.185365854	0.219512195	0.253658537	0.253658537	0.141463415	0.195121951	0.195121951	0.029268293	0.258536585	0.195121951	0.317073171	0.107317073	0.312195122	0.165853659	0.141463415	0.970873786	20.38834951	39.80582524	66.50485437	100	1.941747573	29.61165049	50	82.52427184	99.51456311	0.485436893	30.58252427	59.22330097	71.84466019	94.66019417	0.970873786	24.75728155	50	84.95145631	100	1.45631068	27.18446602	49.51456311	68.44660194	99.02912621	0.485436893	18.93203883	46.60194175	70.38834951	97.57281553	0.485436893	30.58252427	59.22330097	71.84466019	94.66019417	1.941747573	29.61165049	57.76699029	84.95145631	99.51456311	0.970873786	20.38834951	41.26213592	65.04854369	100	0.970873786	20.87378641	45.63106796	78.6407767	100	1.45631068	28.6407767	52.91262136	72.81553398	99.02912621	0.485436893	18.93203883	46.60194175	70.38834951	97.57281553	3.398058252	11.65048544	47.57281553	71.3592233	97.57281553	0.485436893	29.61165049	55.82524272	75.24271845	99.51456311	0.970873786	18.44660194	35.4368932	52.42718447	100	0.485436893	23.78640777	44.17475728	68.44660194	99.02912621	7.281553398	24.75728155	61.65048544	69.90291262	99.51456311	0.970873786	25.24271845	50.48543689	82.52427184	100	1.45631068	28.6407767	54.36893204	73.78640777	98.54368932	0.970873786	20.38834951	39.80582524	66.50485437	100	0.485436893	31.55339806	58.25242718	84.46601942	99.51456311	0.070967742	0.053225806	0.103225806	0.030645161	0.079032258	0.066129032	0.056451613	0.053225806	0.096774194	0.077419355	0.101612903	0.051612903	0.011290323	0.058064516	0.066129032	0.024193548	0.012924071	0.021001616	0.035541195	0	0.016155089	0.016155089	0.01453958	0.006462036	0.027463651	0.021001616	0.046849758	0.008077544	0	0.012924071	0.009693053	0.008077544	0.027463651	0.011308562	0.025848142	0.01453958	0.022617124	0.012924071	0.011308562	0.019386107	0.012924071	0.012924071	0.016155089	0.01453958	0.006462036	0.012924071	0.022617124	0.011308562	0.025848142	0.019386107	0.037156704	0.01453958	0.024232633	0.017770598	0.011308562	0.024232633	0.042003231	0.02907916	0.01453958	0.016155089	0.003231018	0.024232633	0.019386107	0.004846527	0.004846527	0.001615509	0.004846527	0	0.016155089	0.019386107	0.019386107	0.003231018	0.01453958	0.01453958	0.024232633	0.012924071	0.001615509	0.008077544	0.01453958	0	0	nucl	Nucleus	Membrane	0.3278	0.0634	0.0063	0.1688	0.0482	0.1783	0.0307	0.0914	0.0092	0.0759	1	9260550	72062686	100401198	16030	621	1080	3	360	231	24389756	chr4	16030	2	228	0.477	6	2	2	nucl	cyto	extr	chlo	mito	Sobic.004G155400	0.380916	0.0756	1.198468954	Zm00042ab187630	0.026416	0.0034	6	0	0	0	0.207986731	0.292990003	1.069646043	0	0	0	0	0	0	0	0	0	0.838514075	0.262491363	0.898407938	0.43501856	0.532798923	0.78738751	0.183947296	0.655012329	0.433590056	0.01876637	0.088808724	0.042456559	0.000637327	0.055332739	0.000708142	0	0	0.017157439	0	0	0	0	0	0	0	0	0	0	0	0	0	Nucleus	Membrane	0.889997839	48.04566203	0.581	0.635	0.4975	0.36	0.765	0.8	1.6	1.6	0	0	0.5	0	1.5	0.5	3.5	0	2	0.9333333	1.066667	0	0	0	2	0.7	1.3	0.7058824	1.882353	0.9411765	0.4705882	0.4	1.6	0	3	0	0	1.241379	0.6206897	1.448276	0.8275862	1.862069	0.3333333	1.666667	1	0	2	0.4444444	0.8888889	1.777778	0.8888889	0	1.6	0	2.4	0	2	0.4444444	1.777778	0.4444444	1.333333	1	0	0	0	1.882353	0.2352941	1.882353	3	0	0	-925.61	0.2	0.4	0.4	0	0	0.083333333	0	0.25	0.083333333	0.583333333	0	1	0.466666667	0.533333333	0	0	0	1	0.35	0.65	0.176470588	0.470588235	0.235294118	0.117647059	0.2	0.8	0	1	0	0	0.206896552	0.103448276	0.24137931	0.137931034	0.310344828	0.166666667	0.833333333	1	0	1	0.111111111	0.222222222	0.444444444	0.222222222	0	0.266666667	0	0.4	0	0.333333333	0.111111111	0.444444444	0.111111111	0.333333333	1	0	0	0	0.470588235	0.058823529	0.470588235	1	0	0	Sobic.004G155400.1	M2	paired	singleton	189	0	0	0	11	86.36080298	0	0.001156593	1.6756499259252855	-6.762276259	4.438534047795987
Zm00001eb175670	12.80266044	24.21310387	0	26.2846467	22.28865994	16.60936894	0	18.70799583	17.03397229	13.03442111	5.316624778	14.19929131	10.32190686	10.66567309	0	11.48184288	0	4.350555712	13.17865178	5.703298192	0	0	86.33349826	18.38389247	17	86.33349826	23.64835	23.77115	32.77715	22.92395	32.5242	24.598	25.01745	27.00515	20.3394	20.24285	25.5822	21.3055	25.9555	19.284775	21.78915	23.69495	1.29416	3.1944375	0.213764775	4.6602775	9.37879	13.1862	11.0966	7.25343	7.98746	11.8005	16.3461	17.137	9.7588	13.4746	0	15.798	17.3488	11.0132	0	6.11992	12.8382	10.3775	10.4058	10.173	11.5382	22.0424	17.2092	19.8583	20.04595	18.3127	23.5933	55.6994	15.02783333	23.31816	18.9629	13.91586667	13.1704	18.292	25.4891	22.80455	25.18735	21.76015	28.787775	17.5716	14.6395	11.499988	12.66423333	13.692725	19.1575	6.385846667	11.58557667	16.0852	8.212856667	21.46885	15.6117	19.9014	19.9927	13.05346667	7.56559	12.5291	16.5811	25.7542	16.99545	18.5363	14.39685	18.6456	8.279443333	17.02045	17.7849	27.86955	20.3328	23.54545	15.57133	20.23453333	12.93112	28.21523333	13.41066667	14.40073333	17.18096667	22.0656	23.73553333	16.83443333	17.70376667	24.44516667	23.23665	19.5558	18.07593333	22.8554	15.77975	25.45275	15.57843333	20.29666667	18.02296667	28.519575	16.81886667	12.501	16.1966	14.80482	14.64205	16.1882	24.89696667	18.3915	25.3655	12.64243333	14.0331	21.01773333	20.2413	27.9822	19.7231	23.3961	28.86685	18.2871	17.3069	16.42503333	29.19716667	15.2411	12.71163333	12.7783	14.4	13.91316667	19.02116667	18.4053	20.24806667	22.80463333	11.96166333	15.25243333	12.40567333	15.6439	18.7791	9.777925	5.2497525	13.164925	6.5006025	11.5906475	7.327795	34.4677	29.98386667	20.88753333	23.01056667	14.00131333	24.5161	19.46056667	19.5514	20.3359	12.79474667	15.52896667	36.0469	0.3705925	25.80693333	11.57623333	18.74316667	6.504433333	6.935343333	11.03826667	10.26297	18.75145	17.5136993	171	55.6994	0	0.459339333	17.04473333	15.4362	14.7695	0.118538533	25.94676667	34.3185	0.368501529	0.399847095	0.231651376	0.392201835	0.435779817	0.172018349	0.245412844	0.360856269	0.393730887	0.317278287	0.510703364	0.172018349	0.069571865	0.875382263	0.055045872	0.506880734	0.176605505	0.316513761	0.311926606	0.368501529	0.319571865	0.2517215	0.181331293	0.193573068	0.309869931	0.116296863	0.161438409	0.176740627	0.207345065	0.236419281	0.296097934	0.094108646	0.183626626	0.114766641	0.012241775	0.085692425	0.16220352	0.289977047	0.132364193	0.218821729	0.208875287	0.214231064	0.152905199	25.6116208	44.64831804	65.97859327	99.5412844	0.229357798	22.78287462	53.97553517	76.91131498	99.9235474	0.076452599	26.98776758	50.3058104	79.89296636	100	0.152905199	23.92966361	55.88685015	79.74006116	100	0.458715596	25.1529052	43.65443425	66.05504587	99.7706422	0.076452599	27.06422018	48.62385321	77.82874618	99.4648318	0.076452599	26.98776758	49.08256881	79.58715596	100	0.229357798	22.78287462	54.74006116	77.67584098	99.9235474	0.152905199	25.2293578	44.49541284	65.97859327	99.5412844	0.152905199	24.15902141	57.18654434	80.27522936	99.9235474	0.458715596	24.617737	44.57186544	68.88379205	100	0.076452599	27.06422018	48.62385321	77.82874618	99.4648318	0.611620795	33.79204893	61.39143731	83.02752294	97.85932722	0.076452599	24.31192661	48.92966361	72.62996942	100	0.152905199	42.20183486	70.03058104	88.22629969	99.5412844	0.076452599	25	45.56574924	69.57186544	99.9235474	0.535168196	25.91743119	55.42813456	83.33333333	100	0.152905199	23.54740061	53.21100917	75.2293578	99.8470948	0.305810398	28.44036697	56.49847095	81.49847095	100	0.152905199	25.6116208	44.64831804	65.97859327	99.5412844	0.076452599	22.17125382	50.91743119	73.24159021	99.617737	0.100866021	0.060621498	0.083290881	0.068772287	0.125827815	0.048904738	0.021141111	0.05501783	0.051197147	0.07845135	0.043046358	0.044574631	0.035659705	0.062913907	0.069791136	0.049923586	0.028280255	0.027006369	0.019872611	0.025477707	0.032611465	0.013503185	0.003821656	0.010700637	0.015796178	0.03388535	0.016050955	0.017579618	0.010191083	0.017834395	0.025477707	0.015286624	0.045859873	0.017070064	0.044840764	0.018089172	0.02343949	0.008917197	0.005350318	0.011210191	0.004076433	0.007388535	0.00433121	0.005350318	0.009171975	0.014267516	0.019363057	0.012229299	0.01656051	0.007898089	0.012738854	0.014012739	0.039745223	0.012229299	0.007898089	0.018598726	0.014012739	0.011210191	0.008152866	0.009681529	0.008152866	0.014522293	0.010191083	0.011719745	0.010191083	0.00866242	0.005859873	0.010955414	0.030063694	0.014267516	0.004076433	0.014522293	0.017324841	0.025987261	0.014522293	0.011974522	0.008152866	0.016305732	0.01477707	0.010700637	0	nucl	Nucleus	Soluble	0.8157	0.1767	0.0005	0.0006	0.0057	0	0	0.0005	0.0003	0	0	58353567	121155702	51308182	43832	3927	4450	10	445	262	73496674	chr4	43832	4	261	0.443	34	18	14	nucl	none	none	none	none	Sobic.007G163100	0.129616	0.0349	1.269256882	Zm00042ab181650	0.000716	0	4	0	0	0	0	1.574986558	0.96997448	0	0.018346737	0	0	0	0	0	0	0	0	1.503486552	1.097691153	0	0.7131846	0.373196075	0	0.264179628	0.1806028	0.057817499	0.062194197	0.046671053	0.04356631	0.037761034	0.001137078	0.000188476	6.475e-06	0.012868079	0	0	0	0	0	0	0	0	0	0	0	0	1	Nucleus	Soluble	0.971509813	58.49045368	0.468	0.594051447	0.507234727	0.420418006	0.40755627	1.626374	0.7472527	1.274725	0.3516484	1	0.8571429	0.2857143	0.7142857	0.4285714	2.714286	1.162162	0.8378378	1.25	0.75	0.2222222	1.777778	0.9632653	1.036735	0.7	1.3	1.589041	0.6575342	1.150685	0.6027397	1.515152	0.4848485	1.595745	0.5744681	0.8297872	0.8076923	1.961538	1.269231	0.5192308	0.5192308	0.9230769	0.8163265	1.183673	1	1.157895	0.8421053	1.348315	0.4044944	1.932584	0.3146067	1.479452	0.6164384	1.60274	0.369863	1.191781	0.739726	1.315068	0.5479452	1.69863	0.4383562	1	1.444444	0.5555556	1.133333	0.8666667	0.8	1.2	3	0	0	-5428.77	0.406593407	0.186813187	0.318681319	0.087912088	0.166666667	0.142857143	0.047619048	0.119047619	0.071428571	0.452380952	0.581081081	0.418918919	0.625	0.375	0.111111111	0.888888889	0.481632653	0.518367347	0.35	0.65	0.397260274	0.164383562	0.287671233	0.150684932	0.757575758	0.242424242	0.531914894	0.191489362	0.276595745	0.134615385	0.326923077	0.211538462	0.086538462	0.086538462	0.153846154	0.408163265	0.591836735	1	0.578947368	0.421052632	0.337078652	0.101123596	0.483146067	0.078651685	0.246575342	0.102739726	0.267123288	0.061643836	0.198630137	0.123287671	0.328767123	0.136986301	0.424657534	0.109589041	1	0.722222222	0.277777778	0.283333333	0.216666667	0.2	0.3	1	0	0	Sobic.007G162901.1	M2	nc	singleton	303	0	8	8	217	86.33349826	0	0.001156959	3.2844730527402244	-6.761960405	1.0458154789707763
Zm00001eb170530	0	0	0	0	0	0	0	86.33009038	0	0	0	0	0	29.1041157	0	0	0	0	0	0	0	0	0	57.71710304	2	86.33009038	7.30112	6.38043	5.29903	7.39906	5.3828	4.64249	6.3519	5.473875	8.261235	5.534075	6.49946	7.97008	6.571965	6.285865	8.46117	7.731255	0	0.213768825	0	0.19452325	0.808707	0.854731	1.81056	3.15905	2.43099	2.82806	3.10051	3.56124	3.40181	2.29365	0	1.75596	2.97923	2.5014	0	2.99918	4.79472	3.10088	1.60094	2.05591	1.82782	2.33823	2.0943	1.75253	0.3538845	0.4895545	5.312275	1.273945	0.053770533	0.4767544	0.303346	3.406913333	13.02683333	1.196046667	0.261668	0.4034155	0.0974107	0.2467495	0.2268204	0.2550816	0.736474333	1.1202258	0.639220333	0.103023825	0.650385667	9.946886667	3.659316667	2.614673333	1.189143333	0.07581515	0.321044	0.505312	5.631456667	0.886853333	0.177591	1.188551333	0.880354667	2.66504	4.4531175	1.494993333	4.659333333	0.580976	5.064056667	7.488295	2.802073333	0.0590069	0.379152	0.3454495	0.875907667	0.368969333	0.11678745	3.130093333	10.35688	14.64303333	3.113116667	0.63697	6.218336667	6.509713333	5.485613333	0.1196303	0.13664755	0.2692345	0.965713	0.349686	0.28580945	0.458422	3.489726667	0.917009667	1.821403333	1.25234775	0.579468	0.487684667	10.24050333	1.1377548	5.161905	2.77374	3.691343333	0.757681333	0.625353	4.170136667	3.35422	2.177393333	0.201085	0.320557	0.05868115	0.2678725	0.12204735	0.234658	7.56044	0.385401667	0.524186667	5.00434	3.05352	2.026606667	0.451858333	1.770656667	0.451694333	7.10805	2.40624	2.60454	3.18106	5.311833333	0.864393	2.33124	5.94402	0.73756175	0.898193	0.7524335	1.00010525	0.744038	1.31093	13.2904	12.09696667	5.111816667	5.43977	20.129	6.782236667	9.658446667	9.668606667	13.3451	52.4083	74.67076667	4.219873333	0	5.383693333	1.942323333	0.824808333	3.082673333	0.274320667	1.82174	9.155726667	9.909655	3.9594581	167	74.67076667	0	0	0.1099662	0.167494667	0.012943267	0.0044208	0.438336333	0.509741	0.268339768	0.474903475	0.256756757	0.534749035	0.283783784	0.181467181	0.264478764	0.453667954	0.281853282	0.438223938	0.38030888	0.181467181	0.086872587	0.799227799	0.113899614	0.422779923	0.167953668	0.409266409	0.484555985	0.268339768	0.247104247	0.17794971	0.143133462	0.230174081	0.268858801	0.15860735	0.094777563	0.210831721	0.15860735	0.17794971	0.301740812	0.131528046	0.121856867	0.100580271	0.01934236	0.143133462	0.127659574	0.315280464	0.15860735	0.237911025	0.245647969	0.083172147	1.351351351	40.15444015	57.52895753	72.97297297	98.06949807	0.579150579	22.00772201	40.34749035	69.69111969	100	0.193050193	23.16602317	53.66795367	83.59073359	99.80694981	0.579150579	22.97297297	43.05019305	68.53281853	100	0.386100386	26.25482625	59.84555985	82.81853282	99.61389961	0.193050193	31.08108108	58.3011583	72.58687259	99.80694981	0.193050193	23.16602317	54.63320463	81.66023166	99.80694981	0.579150579	22.97297297	39.96138996	69.4980695	100	1.351351351	34.94208494	57.52895753	73.16602317	99.03474903	1.158301158	23.55212355	44.78764479	61.38996139	99.42084942	0.386100386	24.71042471	56.75675676	80.88803089	100	0.193050193	31.08108108	58.3011583	72.58687259	99.80694981	39.76833977	47.68339768	64.67181467	72.58687259	97.1042471	0.193050193	22.2007722	43.82239382	75.48262548	100	2.50965251	24.51737452	52.7027027	71.04247104	96.71814672	0.193050193	25.86872587	55.5984556	78.57142857	99.80694981	0.965250965	25.28957529	51.35135135	78.95752896	99.61389961	0.579150579	23.74517375	43.43629344	67.95366795	100	0.386100386	22.39382239	42.08494208	72.00772201	99.61389961	1.351351351	40.15444015	57.52895753	72.97297297	98.06949807	0.193050193	25.0965251	51.15830116	77.02702703	100	0.03277635	0.050128535	0.053984576	0.02377892	0.052699229	0.096401028	0.122750643	0.064910026	0.066838046	0.122107969	0.110539846	0.041773779	0.008354756	0.068123393	0.053984576	0.030848329	0.000643087	0.009003215	0.018649518	0.004501608	0.009003215	0.010932476	0.023794212	0.006430868	0.011575563	0.017363344	0.020578778	0.004501608	0	0.007717042	0.013504823	0.002572347	0.015434084	0.008360129	0.019292605	0.009646302	0.015434084	0.018649518	0.040514469	0.021864952	0.023794212	0.041800643	0.041800643	0.015434084	0.002572347	0.028938907	0.021221865	0.01221865	0.015434084	0.027009646	0.015434084	0.008360129	0.018006431	0.043086817	0.036012862	0.025080386	0.020578778	0.04437299	0.029581994	0.01607717	0.004501608	0.013504823	0.013504823	0.010289389	0.001286174	0.005787781	0.000643087	0.000643087	0.010289389	0.023794212	0.022508039	0.011575563	0.010932476	0.018649518	0.018649518	0.005787781	0.001286174	0.018006431	0.005787781	0.005787781	0	cyto	Nucleus	Soluble	0.9979	0.0019	0	0	0.0002	0	0	0	0	0	0	84582790	147384926	25078958	3764	1557	2069	4	517.25	136	99705863	chr4	3764	1	376	0.405	14	6	6	cyto	nucl	plas	cysk_nucl	none	Sobic.005G131900	0.349816	0.0228	1.065177122	Zm00042ab176220	0.014416	0.0008	3	0.021480115	0.014488563	0	6.40183157	1.441853957	1.416558274	0	0	0	0	0	0	0.021169152	0.318785614	0	0.754662668	1.93764739	1.393746368	4.029617786	6.44678743	0.922448705	2.648841068	8.490162037	0.201347716	0.022253519	0.027113346	0.016645535	0.002373598	0.009473685	0.003714744	0.002317675	0.00018547	0.00693379	0	0	0	0	1	0	0	0	0	0	0	0	1	Nucleus	Soluble	0.898632207	42.14277359	0.678	0.69582505	0.6083499	0.520874751	0.844930417	0.3870968	2	0.3870968	1.225806	0.2608696	2.608696	0	1.043478	0.2608696	1.826087	0.5882353	1.411765	0.2105263	1.789474	0	2	0.3333333	1.666667	0.4761905	1.52381	0.3478261	2.26087	0.05797101	1.333333	0.5714286	1.428571	0.5	2.5	0	0.1132075	0.4528302	0.3396226	2.490566	0	2.603774	0	2	1	0.3478261	1.652174	0.7826087	0.8695652	0.2608696	2.086957	0.5714286	2.428571	0.1428571	1.428571	0.2857143	1.142857	0.75	0.25	0.5	2.5	1	0	2	0.3076923	1.230769	0.3076923	2.153846	0	3	0	-2526.01	0.096774194	0.5	0.096774194	0.306451613	0.043478261	0.434782609	0	0.173913043	0.043478261	0.304347826	0.294117647	0.705882353	0.105263158	0.894736842	0	1	0.166666667	0.833333333	0.238095238	0.761904762	0.086956522	0.565217391	0.014492754	0.333333333	0.285714286	0.714285714	0.166666667	0.833333333	0	0.018867925	0.075471698	0.056603774	0.41509434	0	0.433962264	0	1	1	0.173913043	0.826086957	0.195652174	0.217391304	0.065217391	0.52173913	0.095238095	0.404761905	0.023809524	0.238095238	0.047619048	0.19047619	0.1875	0.0625	0.125	0.625	1	0	1	0.076923077	0.307692308	0.076923077	0.538461538	0	1	0	Sobic.005G131900.1	M1	nc	singleton	78	1	12	16	189	86.33009038	0	0.001157004	2.9661826900073103	-6.761920976	1.4247808436670595
Zm00001eb182490	0	0	0	66.92124994	42.85763674	45.53208582	0	0	0	43.20787592	0	79.53568479	45.4756398	31.13333011	0	0	0	0	0	35.4263965	0	0	86.30500785	52.9327675	9	86.30500785	12.638625	13.2868	13.520575	15.12235	15.1739	14.0475	13.265275	13.684265	13.654755	13.0886	12.06211	10.93009	12.15805	12.262445	14.271065	12.65195	0	0.14392375	0.346915	6.931425	19.1794	22.0527	23.2713	49.4568	26.7635	19.6881	15.5933	47.0547	35.7599	41.1181	0	31.0806	12.3349	20.537	0	30.4743	20.4696	19.2111	29.597	48.437	28.6981	33.9369	30.1941	16.3193	12.53635	11.05105	12.87645	19.90705	3.22863	14.56488	9.123046667	18.05096667	8.08098	9.498246667	13.51755	19.5595	4.663075	11.9431	14.99735	20.51735	7.72147	4.66281	9.750996667	7.0254375	11.2313	17.14506667	16.97623333	10.3128	4.86569	11.952	17.2521	16.9649	36.64363333	12.33054	11.16512667	15.38857667	10.85451667	9.907695	9.9966625	9.236503333	10.16173	10.72713333	18.7624	13.683	12.10906667	13.6397	18.62305	13.95145	7.956756667	10.82896333	10.13622667	50.30763333	12.30753333	15.65003333	19.82833333	14.78925	12.29686667	17.09336667	14.37553333	14.76426667	9.354315	17.81405	9.148363333	14.83035	18.68415	17.44285	9.006836667	9.75086	18.71773333	11.7618	15.1234	9.444073333	13.54466667	5.917	10.659395	10.7478	14.5249	6.748553333	17.29316667	19.22746667	9.65926	9.917996667	12.7929	15.884	10.30795	13.97715	12.9219	16.5083	21.90706667	10.79966667	14.04256667	15.440075	20.65893333	20.09386667	9.480336667	10.02044	12.758	9.29871	10.04922333	10.78033333	7.212026667	16.5912	11.31534333	9.70776	11.6692	7.7784025	6.1062525	8.317905	6.0603	8.454035	6.4110475	104.813	94.01236667	16.78486667	9.04213	63.42746667	15.65276667	46.82553333	72.70803333	68.54083333	47.93896667	22.67853333	34.3621	0.133271	8.23949	8.485636667	11.77956667	3.72462	11.00940333	8.056776667	21.88123333	95.3996	17.64855052	170	104.813	0	0.040156	3.14461	3.559663333	2.796406667	0.3577344	4.889133333	3.4289	0.356862745	0.380392157	0.262745098	0.423529412	0.309803922	0.266666667	0.290196078	0.325490196	0.384313725	0.321568627	0.411764706	0.266666667	0.137254902	0.709803922	0.152941176	0.439215686	0.258823529	0.301960784	0.4	0.356862745	0.243137255	0.275590551	0.153543307	0.212598425	0.275590551	0.236220472	0.145669291	0.188976378	0.18503937	0.275590551	0.25984252	0.212598425	0.169291339	0.181102362	0.05511811	0.18503937	0.220472441	0.267716535	0.133858268	0.267716535	0.196850394	0.161417323	0.784313725	20.39215686	52.54901961	74.90196078	100	1.176470588	26.2745098	53.7254902	71.76470588	99.21568627	0.392156863	25.09803922	42.74509804	78.82352941	97.25490196	0.784313725	26.2745098	53.7254902	76.07843137	99.21568627	2.352941176	24.31372549	42.74509804	72.15686275	100	0.392156863	20	49.41176471	78.43137255	99.60784314	0.392156863	25.09803922	44.31372549	78.82352941	97.25490196	1.176470588	27.05882353	53.7254902	70.98039216	99.21568627	0.784313725	20	52.54901961	74.90196078	100	0.784313725	22.74509804	48.62745098	73.7254902	99.21568627	2.352941176	25.88235294	52.15686275	73.33333333	100	0.392156863	20	49.41176471	78.43137255	99.60784314	1.960784314	16.47058824	58.03921569	74.90196078	99.60784314	0.392156863	26.2745098	50.58823529	72.15686275	99.21568627	0.784313725	18.82352941	36.47058824	75.29411765	100	0.392156863	20.39215686	45.88235294	73.33333333	100	4.31372549	25.09803922	50.98039216	83.92156863	98.03921569	0.784313725	29.41176471	56.8627451	70.58823529	99.21568627	1.176470588	23.1372549	43.92156863	76.07843137	97.25490196	0.784313725	20.39215686	52.54901961	74.90196078	100	0.392156863	27.05882353	56.47058824	71.37254902	99.21568627	0.078226858	0.046936115	0.087353325	0.046936115	0.075619296	0.066492829	0.049543677	0.058670143	0.076923077	0.087353325	0.066492829	0.05345502	0.028683181	0.049543677	0.08083442	0.046936115	0.023498695	0.01305483	0.031331593	0.010443864	0.006527415	0.018276762	0.009138381	0.01305483	0.023498695	0.028720627	0.018276762	0.016971279	0.007832898	0.014360313	0.018276762	0.006527415	0.020887728	0.016971279	0.026109661	0.011749347	0.024804178	0.016971279	0.01305483	0.011749347	0.010443864	0.018276762	0.01305483	0.007832898	0.010443864	0.011749347	0.023498695	0.01305483	0.022193211	0.010443864	0.026109661	0.016971279	0.031331593	0.015665796	0.024804178	0.015665796	0.026109661	0.016971279	0.01305483	0.010443864	0.005221932	0.009138381	0.022193211	0.016971279	0.011749347	0.006527415	0.003916449	0.006527415	0.01305483	0.015665796	0.002610966	0.018276762	0.016971279	0.023498695	0.022193211	0.018276762	0.005221932	0.014360313	0.016971279	0.010443864	0	chlo	Nucleus	Membrane	0.4297	0.0323	0.0538	0.0016	0.1604	0.2754	0.0002	0.0406	0.0045	0.0016	2	15521308	47280827	107462630	3515	768	1264	5	252.8	201	-398318	chr4	3599	3	295	0.468	9	3	3	chlo	cyto	mito	E.R.	none	Sobic.004G182900	0.321116	0.0937	1.291794865	Zm00042ab189560	0.136416	0.0754	2	0.245778881	0	0	8.628912899	0.842346259	6.083611872	0	0.132190587	0	0	0	0	0	0.149056377	0	1.334464473	3.557695433	6.917741119	0.833843179	3.707954354	3.363995782	0.595585454	3.133673585	0.965723306	0.005904783	0.052494858	0.026278365	0.000354071	0.016728503	0.001345469	0	0	0.008720348	0	0	0	0	0	0	0	0	0	0	0	0	1	Nucleus	Membrane	0.871688768	59.02775588	0.534	0.582995951	0.510121457	0.437246964	0.582995951	0.6956522	0.6956522	1.391304	1.217391	0.8	2.8	0	0.8	0.8	0.8	0.7272727	1.272727	1.2	0.8	0.8	1.2	0.3333333	1.666667	0.6666667	1.333333	0.2666667	1.866667	0.8	1.066667	0.5714286	1.428571	0.375	2.25	0.375	0	1.285714	1.285714	1.285714	0.4285714	1.714286	0.8	1.2	1	0.7272727	1.272727	1	1	2	0	1.5	0.6	0.6	0	0.6	2.7	1.333333	2.222222	0	0.4444444	1	1.142857	0.8571429	2	0.75	0.25	1	0	3	0	-1112.94	0.173913043	0.173913043	0.347826087	0.304347826	0.133333333	0.466666667	0	0.133333333	0.133333333	0.133333333	0.363636364	0.636363636	0.6	0.4	0.4	0.6	0.166666667	0.833333333	0.333333333	0.666666667	0.066666667	0.466666667	0.2	0.266666667	0.285714286	0.714285714	0.125	0.75	0.125	0	0.214285714	0.214285714	0.214285714	0.071428571	0.285714286	0.4	0.6	1	0.363636364	0.636363636	0.25	0.25	0.5	0	0.25	0.1	0.1	0	0.1	0.45	0.333333333	0.555555556	0	0.111111111	1	0.571428571	0.428571429	0.5	0.1875	0.0625	0.25	0	1	0	Sobic.004G182900.1	M2	nc	singleton	30	0	4	1	263	86.30500785	0	0.00115734	1.0851094445019047	-6.761630728	1.098672335394117
Zm00001eb250310	0	23.34573516	0	86.30020323	79.1460707	43.73874711	0	42.34752539	20.79658851	15.32817812	70.51193065	76.23520173	48.81751463	74.84071935	0	23.15403398	29.79798751	11.30747903	32.49146313	49.98931679	0	0	30.59883412	44.6322076	17	86.30020323	5.461615	6.146475	6.75427	5.8619	6.425335	6.06979	6.746745	6.00965	5.391315	4.97935	5.454895	5.736815	6.26505	4.825335	6.06739	5.871705	1.22328	3.023881	0.153416425	4.23793	2.23067	1.88253	4.22514	5.0411	3.83409	4.07318	2.5055	2.53321	1.86564	4.07448	0	4.55634	4.55184	5.77598	0	3.67817	1.46496	1.40561	3.55173	5.16858	3.83935	4.6131	7.14273	6.62831	6.72099	5.711025	9.552025	8.55842	4.106153333	7.829154	5.638766667	13.65096667	5.518366667	4.52633	11.20515	8.7629	3.160095	8.78511	8.29025	10.85814	7.54502	8.442648	7.12248	11.4801625	7.292536667	13.3662	12.2213	6.78139	8.463383333	9.97655	10.9203	8.41013	14.26906667	5.66106	4.569386667	5.585846667	6.400383333	10.92595	7.614615	6.558066667	13.71981667	7.188086667	14.38386667	12.0166	5.4448	10.223805	8.64792	9.82724	8.091426667	7.671793333	4.04074	16.1829	9.891363333	13.2328	12.02093333	7.2153825	11.8778	12.5829	14.24816667	7.082913333	9.625505	12.02775	9.542753333	9.456645	11.7148	9.55786	9.15922	6.49908	13.19343333	9.0136875	12.75103333	7.0536	7.49152	7.562432	8.13836	6.280936667	11.3765	4.10547	6.860196667	14.2561	8.83072	4.203026667	9.039145	8.00732	11.09585	7.505675	10.54163	10.804	13.69966667	6.80033	6.072903333	12.58625	11.3434	13.16386667	8.01958	6.868903333	7.13984	8.10883	6.640956667	11.1778	6.647573333	4.745796667	4.042076667	5.51369	6.64579	8.8134775	8.2085475	9.294675	8.6485375	10.0184	8.3802925	12.88082	11.52671	21.86856667	4.402323333	16.33713333	19.8392	24.04093333	26.39513333	15.98883333	14.70126667	13.50436667	16.98223333	0.161730325	10.08525667	18.5681	7.22756	12.57596667	30.15066667	18.45983333	8.953576667	22.7792	8.568927064	171	30.15066667	0	0.350447667	7.487493333	5.90904	6.027676667	0	9.131803333	11.17943667	0.316761364	0.393465909	0.289772727	0.430397727	0.348011364	0.221590909	0.305397727	0.357954545	0.336647727	0.328125	0.450284091	0.221590909	0.117897727	0.762784091	0.119318182	0.477272727	0.232954545	0.289772727	0.409090909	0.316761364	0.274147727	0.241820768	0.216216216	0.20341394	0.26458037	0.183499289	0.156472262	0.189189189	0.247510669	0.227596017	0.275960171	0.126600284	0.213371266	0.183499289	0.024182077	0.177809388	0.238975818	0.227596017	0.150782361	0.271692745	0.179231863	0.186344239	0.284090909	28.69318182	53.83522727	78.125	99.71590909	0.426136364	21.16477273	43.18181818	71.59090909	100	0.142045455	28.125	52.98295455	75.14204545	99.00568182	0.426136364	22.15909091	43.60795455	70.45454545	100	0.284090909	25	49.43181818	77.13068182	99.57386364	0.142045455	36.07954545	56.67613636	77.84090909	99.71590909	0.142045455	28.40909091	53.97727273	75.28409091	99.00568182	0.426136364	21.02272727	41.05113636	70.3125	100	0.284090909	28.69318182	54.40340909	78.125	99.71590909	0.426136364	21.16477273	45.17045455	72.30113636	100	0.284090909	26.13636364	48.15340909	74.85795455	99.85795455	0.142045455	36.07954545	56.67613636	77.84090909	99.71590909	2.698863636	29.54545455	52.27272727	79.26136364	99.71590909	0.142045455	23.86363636	48.15340909	74.00568182	100	0.284090909	27.55681818	54.40340909	74.43181818	99.57386364	0.142045455	23.4375	47.86931818	74.71590909	100	0.710227273	32.8125	57.38636364	75.56818182	98.57954545	0.852272727	24.28977273	43.89204545	73.4375	99.85795455	0.426136364	22.86931818	46.875	74.85795455	100	0.284090909	28.69318182	53.83522727	78.125	99.71590909	0.142045455	25.42613636	44.31818182	71.73295455	99.85795455	0.068117313	0.057237465	0.066225166	0.055818354	0.075212867	0.089403974	0.056291391	0.06102176	0.071428571	0.080416272	0.063386944	0.044938505	0.032639546	0.05487228	0.074266793	0.0487228	0.015617605	0.016564127	0.020823474	0.015144345	0.017510648	0.01845717	0.008518694	0.012778041	0.021296735	0.019403691	0.017510648	0.008045433	0.010884998	0.01230478	0.021296735	0.011358258	0.024136299	0.017037388	0.019876952	0.014197823	0.026975864	0.023663038	0.022243256	0.016564127	0.013251301	0.024136299	0.009465215	0.009465215	0.006625651	0.017037388	0.022716517	0.014671084	0.019403691	0.014197823	0.019403691	0.017983909	0.01845717	0.026502603	0.01230478	0.023189778	0.019403691	0.017037388	0.01230478	0.014671084	0.007098912	0.012778041	0.011358258	0.013724562	0.008991955	0.009465215	0.00615239	0.008045433	0.01230478	0.020823474	0.013251301	0.008518694	0.017510648	0.019876952	0.024136299	0.012778041	0.008045433	0.012778041	0.018930431	0.008991955	0	cyto	Cytoplasm	Soluble	0.2138	0.7711	0.0002	0.0005	0.0065	0.0003	0.0006	0.0011	0.0008	0.0052	0	93455986	2558820	198584116	4113	2115	2560	7	365.71	121	-85743233	chr5	4113	1	324	0.407	22	4	12	cyto	nucl	chlo	plas	golg	Sobic.004G285000	0.118316	0.0224	1.189323507	Zm00042ab261110	0.010616	0.0007	1	0	0	0	0.583804338	0.771783222	1.531538653	0.010494753	0.193475306	0	0	0	0	0.029916918	0.210048653	0	0.821909836	3.091746269	2.058170912	1.193316082	3.934782217	1.288590941	1.458829548	5.135596638	0.376255834	0.009052642	0.039879437	0.03602657	0.001770354	0.015012759	0.004501802	0.000141628	0	0.007720847	0	0	0	0	0	0	0	0	0	0	0	0	1	Cytoplasm	Soluble	0.957801871	60.40633648	0.542	0.646268657	0.56119403	0.476119403	0.52238806	1.16129	1.677419	0.6451613	0.516129	1.111111	1.555556	0.5555556	0.6666667	0.5555556	1.555556	0.6666667	1.333333	1.315789	0.6842105	1.384615	0.6153846	0.9142857	1.085714	0.9130435	1.086957	1.276596	1.361702	0.8510638	0.5106383	0.7142857	1.285714	1.285714	1.114286	0.6	0.4225352	0.5070423	1.183099	1.690141	0.5915493	1.605634	0.5517241	1.448276	1	1	1	0.6779661	1.084746	1.694915	0.5423729	0.6153846	2.153846	0.6153846	0.7692308	0.6153846	1.230769	1.244444	0.7111111	1.511111	0.5333333	1	0.9090909	1.090909	1.621622	1.297297	0.3243243	0.7567568	0	3	0	-3082.81	0.290322581	0.419354839	0.161290323	0.129032258	0.185185185	0.259259259	0.092592593	0.111111111	0.092592593	0.259259259	0.333333333	0.666666667	0.657894737	0.342105263	0.692307692	0.307692308	0.457142857	0.542857143	0.456521739	0.543478261	0.319148936	0.340425532	0.212765957	0.127659574	0.357142857	0.642857143	0.428571429	0.371428571	0.2	0.070422535	0.084507042	0.197183099	0.281690141	0.098591549	0.267605634	0.275862069	0.724137931	1	0.5	0.5	0.169491525	0.271186441	0.423728814	0.13559322	0.102564103	0.358974359	0.102564103	0.128205128	0.102564103	0.205128205	0.311111111	0.177777778	0.377777778	0.133333333	1	0.454545455	0.545454545	0.405405405	0.324324324	0.081081081	0.189189189	0	1	0	Sobic.004G285000.1	M1	singleton	singleton	56	1	20	31	222	86.30020323	0	0.001157405	1.0903903639986514	-6.761575121	1.1422758891633467
Zm00001eb212900	0	0	0	0	48.35041611	0	0	0	0	0	0	0	0	86.26411713	0	0	0	0	68.62884864	0	0	0	0	67.74779396	3	86.26411713	15.56055	16.2708	17.023	14.2092	16.47795	13.6282	13.565165	13.30475	12.716695	13.92375	14.98375	10.714195	14.43525	10.53242	12.61602	12.77486	5.20755	9.60935	8.2470495	7.0598925	26.8162	22.2177	17.2109	26.3146	23.7513	24.3184	18.6538	27.8816	24.9967	29.4548	0	24.8104	20.1848	18.155	0	33.6873	30.7844	24.6507	20.8828	31.9615	21.1504	16.7179	22.1782	25.8332	10.134575	9.47611	15.7568	28.9996	14.92566667	19.13716	13.28433333	24.38293333	32.5977	21.36993333	16.39575	9.70272	17.01685	13.1265	13.997975	15.3463	18.25273333	17.30204	9.907153333	19.378025	17.4687	28.9792	24.6345	32.3668	16.79023333	15.87315	14.0214	9.99236	23.68543333	13.0933	9.15588	8.16618	8.682736667	22.43835	29.3933	25.44763333	25.2879	17.14583333	32.44556667	30.5275	23.84533333	15.4903	9.07917	14.43715	14.91906667	15.89513333	9.470456667	20.29316667	19.95466667	20.1758	17.68286667	15.9943	28.52993333	20.19316667	20.88766667	10.11513667	16.2515	16.54815	22.18013333	14.87915	15.55885	10.89941	24.5968	14.71503333	16.38656667	13.7785	19.12266667	10.22446667	12.40124	15.53696	38.4576	25.70926667	17.06876667	11.9083	20.27836667	26.49343333	35.4149	19.17383333	13.06415	12.1582	15.19525	11.5433	20.20045	14.73855	21.24123333	14.21006667	12.8639	25.896425	18.4593	19.30483333	9.511266667	10.36869667	13.94533333	29.9374	22.3216	20.4167	10.02594667	11.2714	6.381163333	11.4259	10.8593	16.503325	12.743695	16.35805	13.6853	15.6171	14.074625	52.0397	44.52376667	26.57166667	29.5463	34.8842	40.53646667	33.32283333	35.03006667	33.68513333	35.66676667	30.67516667	19.8514	1.8833675	22.85003333	36.49356667	38.65893333	35.81026667	60.22916667	34.88346667	37.94046667	45.3046	19.89883146	171	60.22916667	0	4.434793333	11.19763333	10.95686667	12.61712333	4.728226667	15.7261	25.01593333	0.479750779	0.336448598	0.183800623	0.3894081	0.308411215	0.302180685	0.193146417	0.314641745	0.492211838	0.352024922	0.345794393	0.302180685	0.224299065	0.632398754	0.143302181	0.526479751	0.146417445	0.327102804	0.295950156	0.479750779	0.224299065	0.221875	0.184375	0.1	0.175	0.159375	0.1875	0.096875	0.19375	0.2125	0.171875	0.125	0.221875	0.240625	0.059375	0.146875	0.159375	0.278125	0.071875	0.259375	0.15625	0.146875	2.492211838	24.92211838	47.97507788	74.14330218	99.68847352	0.62305296	14.95327103	62.61682243	79.75077882	100	0.31152648	25.23364486	40.80996885	59.81308411	99.37694704	0.62305296	26.79127726	60.74766355	77.57009346	100	4.049844237	24.6105919	40.80996885	64.17445483	99.68847352	0.31152648	22.42990654	42.67912773	76.32398754	99.06542056	0.31152648	25.23364486	41.43302181	59.19003115	99.37694704	0.62305296	14.95327103	62.61682243	78.81619938	100	0.934579439	24.92211838	48.90965732	74.76635514	99.68847352	0.62305296	26.79127726	60.12461059	72.89719626	100	2.180685358	24.6105919	42.99065421	73.52024922	99.68847352	0.31152648	22.42990654	42.67912773	76.32398754	99.06542056	2.492211838	20.56074766	39.87538941	80.37383178	99.06542056	0.31152648	24.92211838	50.46728972	76.63551402	100	8.099688474	30.52959502	56.38629283	64.48598131	94.39252336	0.31152648	21.18380062	41.12149533	72.2741433	100	1.869158879	19.31464174	41.74454829	58.87850467	94.70404984	1.246105919	38.94080997	62.92834891	80.68535826	95.63862928	0.62305296	19.31464174	42.67912773	66.04361371	100	2.492211838	24.92211838	47.97507788	74.14330218	99.68847352	0.31152648	35.82554517	66.35514019	83.80062305	97.50778816	0.107772021	0.047668394	0.100518135	0.065284974	0.07253886	0.048704663	0.05388601	0.048704663	0.104663212	0.075647668	0.045595855	0.03626943	0.03626943	0.051813472	0.062176166	0.042487047	0.032157676	0.017634855	0.038381743	0.019709544	0.013485477	0.014522822	0.011410788	0.008298755	0.048755187	0.019709544	0.017634855	0.014522822	0.017634855	0.012448133	0.023858921	0.011410788	0.030082988	0.008298755	0.022821577	0.011410788	0.015560166	0.008298755	0.01659751	0.008298755	0.012448133	0.022821577	0.014522822	0.004149378	0.003112033	0.013485477	0.017634855	0.014522822	0.031120332	0.015560166	0.030082988	0.026970954	0.022821577	0.014522822	0.019709544	0.018672199	0.019709544	0.018672199	0.003112033	0.004149378	0.005186722	0.0093361	0.010373444	0.011410788	0.014522822	0.006224066	0.0093361	0.006224066	0.020746888	0.011410788	0.006224066	0.013485477	0.023858921	0.014522822	0.010373444	0.013485477	0.010373444	0.01659751	0.010373444	0.005186722	0	nucl	Nucleus	Soluble	0.9994	0.0005	0	0	0	0	0	0	0	0	0	100778806	8880706	4349324	3599	966	1398	8	174.75	141	108491302	chr5	3599	3	291	0.864	10	4	5	nucl	chlo	plas	cysk	chlo_mito	Sobic.001G056200	0.232016	0.0238	1.102579132	Zm00042ab222200	0.028816	0.0042	2	0.060726569	0.032880567	0	1.871880576	4.616247861	4.257018729	0.066466767	0.226267438	0	0	0	0	0.013860754	0.176695516	0	1.291764927	21.04101844	6.45114861	0.665300866	12.2654606	2.807058731	0.417610078	13.01972728	0.160212161	0.022398579	0.00376927	0.037493016	0.001062212	0	0	0	0	0.003002552	0	0	0	0	0	0	0	0	0	0	0	0	1	Nucleus	Soluble	0.91759284	60.20654106	0.486	0.54313099	0.498402556	0.453674121	0.466453674	1.24137931	1.24137931	1.103448276	0.413793103	0.43902439	1.609756098	0.43902439	0.731707317	1.463414634	1.317073171	1.3	0.7	1.416666667	0.583333333	0	0	1	1	0.818181818	1.181818182	0.923076923	1.846153846	0.923076923	0.307692308	1.5	0.5	1.125	0.75	1.125	0.9	0.6	1.8	0.9	0	1.8	0.838709677	1.161290323	1	0.8	1.2	0.333333333	0.666666667	2	1	0.666666667	0.833333333	1.5	0.5	1.5	1	1.090909091	1.818181818	1.090909091	0	1	1.333333333	0.666666667	2.153846154	0.923076923	0.615384615	0.307692308	0	3	0	-1348.24	0.310344828	0.310344828	0.275862069	0.103448276	0.073170732	0.268292683	0.073170732	0.12195122	0.243902439	0.219512195	0.65	0.35	0.708333333	0.291666667	0	0	0.5	0.5	0.409090909	0.590909091	0.230769231	0.461538462	0.230769231	0.076923077	0.75	0.25	0.375	0.25	0.375	0.15	0.1	0.3	0.15	0	0.3	0.419354839	0.580645161	1	0.4	0.6	0.083333333	0.166666667	0.5	0.25	0.111111111	0.138888889	0.25	0.083333333	0.25	0.166666667	0.272727273	0.454545455	0.272727273	0	1	0.666666667	0.333333333	0.538461538	0.230769231	0.153846154	0.076923077	0	1	0	Sobic.001G056200.1	M2	paired	singleton	133	0	11	7	526	86.26411713	0	0.001157888	1.2569620775721997	-6.761157372	1.1573665740468517
Zm00001eb330720	58.39036255	37.20807188	0	66.27783263	16.29462097	39.12494829	21.32648106	0	0	0	0	0	9.974865897	4.624111388	0	0	0	0	0	0	0	0	86.25865402	37.7199943	9	86.25865402	6.689025	7.27155	7.6999	6.979795	8.16356	7.12031	7.301185	8.23931	5.32492	6.011595	6.86096	5.0511	6.62324	4.95651	6.001515	6.382795	3.26959	1.7018275	0.308557	6.7573925	0.651767	0.190528	0.815209	1.20686	1.1674	1.11859	1.56517	1.03745	1.22166	1.39999	0	1.27199	0.655103	0.660048	0	0.064451	1.74171	1.0568	1.01107	1.01039	1.2915	1.27891	0.941535	0.742627	4.83636	3.61207	4.571395	5.136895	2.70016	3.509318	2.37774	4.313546667	0.976058	2.019136667	3.438955	4.460845	2.168205	3.07113	3.72667	2.246175	2.669073333	2.397124	2.382663333	2.630255	2.9146	1.79533	3.84708	1.456405333	1.582493333	2.939775	3.08539	3.92507	5.784876667	3.379613333	2.374093333	2.723506667	3.278146667	3.12015	1.8797225	2.260636667	3.095406667	2.84132	3.086626667	2.21067	1.511183333	3.571075	3.91682	3.557245	2.080786667	3.798193333	4.237565	7.611483333	3.063073333	3.955876667	3.884106667	2.77529	3.080026667	3.852533333	4.36884	3.950583333	2.785275	3.26406	2.256076667	3.591635	3.159535	3.989075	2.538483333	3.017556667	5.031476667	4.5932975	3.592443333	5.235626667	2.454133333	2.26125	1.718595	1.865283333	4.411523333	3.454496667	3.3072	4.153486667	1.5448	1.69396	2.928305	4.538256667	2.778535	3.928515	3.29654	3.414185	4.894746667	3.419853333	3.923426667	3.5335825	3.410536667	3.86498	3.305793333	2.92612	2.817263333	2.30351	2.34176	3.572516667	3.695886667	3.883243333	1.78042	3.62812	4.64379	0.9641815	0.68038175	2.010645	0.87404425	1.88165875	0.8583935	12.9262	13.78426667	6.235883333	1.744406667	0.725419	6.550066667	2.696896667	1.9142	12.6674	10.77682333	7.555613333	10.62208667	0.55299525	4.209896667	1.010361	0.800276	0.613402333	2.50627	0.729269667	1.519177	5.686005	3.410837045	171	13.78426667	0	0.155024567	3.619353333	2.798996667	1.437963333	0.124574067	2.366643333	2.04793	0.34769599	0.33871933	0.31358468	0.373429084	0.378216637	0.248354279	0.339317774	0.286056254	0.374625972	0.305804907	0.445840814	0.248354279	0.12567325	0.743267504	0.131059246	0.456014363	0.275284261	0.268701376	0.415320168	0.34769599	0.236983842	0.235329341	0.221556886	0.205389222	0.285628743	0.174251497	0.178443114	0.189221557	0.256886228	0.207185629	0.267065868	0.14491018	0.207784431	0.175449102	0.026946108	0.195808383	0.238323353	0.232335329	0.155688623	0.289820359	0.196407186	0.167065868	0.179533214	27.6481149	53.20167564	75.64332735	100	0.119688809	20.88569719	47.03770197	74.26690604	99.52124476	0.059844405	25.67324955	48.89287852	74.56612807	99.88031119	0.119688809	22.08258528	47.27707959	74.74566128	99.52124476	0.538599641	28.9048474	51.76540993	75.52363854	100	0.059844405	24.83542789	47.45661281	74.08737283	99.88031119	0.059844405	25.37402753	48.53381209	73.84799521	99.88031119	0.119688809	20.76600838	47.57630162	75.46379414	99.52124476	0.179533214	27.5882705	52.30400958	75.22441652	100	0.119688809	22.08258528	48.6535009	74.74566128	99.52124476	0.478755236	26.81029324	51.04727708	75.28426092	100	0.059844405	24.83542789	47.45661281	74.08737283	99.88031119	0.179533214	27.5882705	53.80011969	75.88270497	99.76062238	0.059844405	24.65589467	49.55116697	75.0448833	100	1.196888091	23.6983842	49.91023339	70.55655296	99.9401556	0.059844405	26.09216038	50.74805506	75.82286056	100	0.538599641	25.85278276	48.23459007	74.08737283	99.16217834	0.119688809	21.12507481	48.6535009	71.69359665	99.34171155	0.119688809	22.50149611	48.17474566	74.62597247	99.82046679	0.179533214	27.6481149	53.20167564	75.64332735	100	0.059844405	25.49371634	47.57630162	73.84799521	99.88031119	0.092522433	0.051445663	0.072382851	0.0777667	0.07337986	0.035294118	0.027517448	0.059820538	0.081555334	0.054037886	0.05782652	0.050648056	0.04666002	0.055234297	0.086340977	0.077567298	0.030714001	0.016154767	0.023334663	0.022138014	0.021938572	0.009373753	0.005983247	0.014160351	0.024930195	0.016354208	0.019345832	0.011767052	0.014958117	0.014359793	0.026924611	0.021539689	0.024132429	0.013562026	0.015755884	0.019944156	0.013960909	0.005983247	0.006581572	0.008775429	0.007977663	0.005983247	0.005584364	0.007977663	0.011567611	0.010769844	0.021539689	0.015955325	0.027323494	0.012165935	0.022138014	0.019944156	0.017550858	0.008575987	0.00897487	0.018946949	0.019744715	0.01276426	0.011966494	0.013362585	0.00897487	0.010769844	0.013960909	0.016952533	0.010370961	0.009573195	0.011168728	0.015556442	0.019944156	0.011368169	0.005983247	0.017949741	0.028919027	0.018946949	0.020941364	0.017550858	0.011168728	0.019345832	0.023932988	0.023135221	0	chlo	Nucleus	Soluble	0.5519	0.4394	0.0001	0.0003	0.0062	0.0002	0.0001	0.0005	0.0003	0.0009	0	125289940	24363219	141623112	22138	5016	5729	19	301.53	298	-89437666	chr7	22253	3	415	0.906	54	4	21	chlo	nucl	mito	cysk_nucl	cyto	Sobic.002G418600	0.107916	0.039	1.361392194	Zm00042ab345680	0.002416	0.001	1	0	0	0	0	0	0	0	0	0	0	0	0	0	0	0	0	0	0	0	0	0	0	0	0	0.037575259	0.014038945	0.032637924	0.025013804	0.000461937	0	0	0.001607305	0.015982154	0	0	0	0	0	0	0	0	0	0	0	0	1	Nucleus	Soluble	0.982631031	57.56839726	0.44	0.53250774	0.4656347	0.39876161	0.386996904	1.806452	0.483871	1.225806	0.483871	0.974359	0.4615385	0.5128205	0.2564103	1.74359	2.051282	1.21519	0.7848101	1.402062	0.5979381	0.9795918	1.020408	1.123288	0.8767123	1.032787	0.9672131	1.3	0.75	1.1	0.85	1.288889	0.7111111	1.648352	0.7582418	0.5934066	0.6233766	1.519481	1.168831	0.7792208	0.8181818	1.090909	1.16129	0.8387097	1	1.245902	0.7540984	1.625	0.5	1.375	0.5	1.395349	0.6046512	1.627907	0.6511628	0.8372093	0.8837209	1.382716	0.5432099	1.679012	0.3950617	1	1.302326	0.6976744	1.380531	0.920354	0.8849558	0.8141593	3	0	0	-6734.81	0.451612903	0.120967742	0.306451613	0.120967742	0.162393162	0.076923077	0.085470085	0.042735043	0.290598291	0.341880342	0.607594937	0.392405063	0.701030928	0.298969072	0.489795918	0.510204082	0.561643836	0.438356164	0.516393443	0.483606557	0.325	0.1875	0.275	0.2125	0.644444444	0.355555556	0.549450549	0.252747253	0.197802198	0.103896104	0.253246753	0.194805195	0.12987013	0.136363636	0.181818182	0.580645161	0.419354839	1	0.62295082	0.37704918	0.40625	0.125	0.34375	0.125	0.23255814	0.100775194	0.271317829	0.108527132	0.139534884	0.147286822	0.345679012	0.135802469	0.419753086	0.098765432	1	0.651162791	0.348837209	0.345132743	0.230088496	0.221238938	0.203539823	1	0	0	Sobic.002G418600.1	M1	singleton	singleton	257	0	25	25	373	86.25865402	0	0.001157962	1.301466103085165	-6.761094113	1.0663768387585866
Zm00001eb311810	83.9450689	51.77495363	0	86.1564002	33.43917281	73.29469035	30.66007546	69.82958969	35.79657289	0	0	57.2802892	57.74398869	27.5247302	0	13.77437684	0	0	75.66018073	79.51101017	31.32184608	0	82.79920565	55.65700947	16	86.1564002	4.44802	5.084635	6.498025	5.28149	5.386035	3.902715	6.00356	4.364695	4.35732	4.582915	5.253955	3.76048	5.528235	3.79439	4.382715	4.65103	5.70381	14.14414	4.3169575	20.99305	1.42772	1.30796	0.663221	1.98117	1.24314	1.91899	0.471907	0.862939	1.36158	2.04018	0	2.04481	1.62089	1.68334	0	1.65192	0.762619	2.11001	1.84355	1.45812	2.58148	2.46534	2.74933	3.20786	4.924105	4.24133	6.767065	8.10495	1.31188	6.77246	5.728436667	9.744876667	5.67407	3.477603333	5.76888	3.69609	1.3322535	4.72906	5.05766	2.87274	5.58135	6.474378	1.944173333	5.5046675	5.720993333	9.444136667	10.25560333	5.84675	6.265186667	5.54463	2.88301	3.18044	9.140433333	2.032083333	1.492663333	3.506443333	1.298056667	7.839945	6.3691325	5.100406667	9.102233333	5.584646667	8.98551	9.91972	4.21694	5.099955	3.19775	3.1297	5.759063333	6.097306667	0.984378333	9.648976667	6.359153333	7.48352	8.39585	5.4480525	8.94233	8.893553333	8.04254	3.914616667	4.771065	3.029035	4.895616667	4.881115	3.37191	4.367145	7.46817	5.49923	7.079653333	5.37354	8.715596667	1.475143333	4.515256667	7.208268	8.020785	5.34196	6.912693333	3.704906667	5.233403333	9.604016667	8.22809	3.706196667	4.59109	5.948216667	3.133835	3.83484	5.423275	2.88169	9.564303333	4.781163333	4.497363333	9.50938	8.079413333	9.781373333	1.812164667	3.646116667	5.48477	6.69249	4.815136667	7.07898	2.9992	2.643433333	1.256906	3.08204	2.64172	7.071245	7.5551475	7.0224525	7.3742975	6.9446475	7.2876075	28.84733333	30.09446667	19.09086667	4.53329	10.47320667	21.99353333	17.8323	16.56546667	28.82996667	27.2918	23.68376667	15.4505	0.515841675	11.74213333	11.7174	5.01663	9.66187	28.40406667	13.45846667	10.38158333	24.9342	6.529833988	171	30.09446667	0	0.1148586	7.095886667	5.948876667	10.79878667	0.776855	10.41251333	11.20343333	0.34765625	0.26171875	0.390625	0.265625	0.4296875	0.3046875	0.4375	0.1953125	0.3671875	0.2109375	0.484375	0.3046875	0.16796875	0.7265625	0.10546875	0.5	0.30859375	0.19140625	0.4609375	0.34765625	0.19140625	0.164705882	0.31372549	0.211764706	0.239215686	0.176470588	0.274509804	0.180392157	0.345098039	0.141176471	0.203921569	0.141176471	0.309803922	0.274509804	0.023529412	0.164705882	0.298039216	0.2	0.129411765	0.356862745	0.196078431	0.121568627	0.78125	28.90625	55.078125	73.4375	99.21875	1.953125	18.359375	43.75	70.703125	99.609375	0.390625	23.828125	49.609375	77.734375	100	1.953125	19.921875	44.53125	75	99.609375	1.171875	29.6875	53.515625	73.4375	100	0.390625	22.65625	48.4375	73.046875	99.21875	0.390625	24.609375	48.828125	76.953125	100	1.953125	16.796875	42.1875	62.5	99.609375	0.78125	29.296875	57.03125	74.609375	99.21875	1.953125	18.359375	44.53125	62.5	98.828125	1.171875	29.6875	52.34375	76.171875	100	0.390625	22.65625	48.4375	73.046875	99.21875	0.78125	22.65625	53.90625	73.046875	99.21875	0.390625	24.21875	47.265625	74.21875	100	17.578125	27.734375	55.078125	77.34375	96.09375	0.390625	32.421875	55.859375	74.21875	99.21875	1.171875	17.1875	41.015625	71.484375	100	1.953125	21.875	43.75	77.34375	99.609375	1.171875	21.484375	50	76.171875	100	0.78125	28.90625	55.078125	73.4375	99.21875	0.390625	24.21875	37.890625	67.578125	99.609375	0.1	0.051948052	0.08961039	0.058441558	0.066233766	0.033766234	0.016883117	0.07012987	0.075324675	0.049350649	0.053246753	0.055844156	0.058441558	0.051948052	0.074025974	0.094805195	0.029908973	0.015604681	0.039011704	0.014304291	0.015604681	0.009102731	0.00390117	0.023407022	0.032509753	0.016905072	0.023407022	0.016905072	0.009102731	0.015604681	0.018205462	0.015604681	0.020806242	0.013003901	0.020806242	0.011703511	0.009102731	0.006501951	0.00130039	0.016905072	0.006501951	0	0.00520156	0.00520156	0.014304291	0.011703511	0.013003901	0.031209363	0.031209363	0.010403121	0.020806242	0.013003901	0.016905072	0.007802341	0.007802341	0.016905072	0.016905072	0.014304291	0.007802341	0.014304291	0.018205462	0.011703511	0.010403121	0.015604681	0.018205462	0.013003901	0.009102731	0.018205462	0.024707412	0.010403121	0.00390117	0.013003901	0.019505852	0.018205462	0.016905072	0.019505852	0.016905072	0.013003901	0.032509753	0.032509753	0	mito	Mitochondrion	Soluble	0.0138	0.0707	0.0016	0.8781	0.0079	0.0086	0.0001	0.0075	0.0007	0.011	0	53478116	47448606	69811288	4973	771	1954	12	162.83	584	-17634481	chr7	4973	5	599	0.532	11	1	5	mito	chlo_mito	cyto_mito	chlo	none	Sobic.002G192200	0.116616	0.0165	1.141490019	Zm00042ab326710	0.000016	0	2	0	0.012802287	0	1.297954928	1.623479362	1.914423316	0	0	0	0	0	0	0.0128527	0.132503728	0	1.566281008	3.23682329	1.114842577	1.464388762	4.548261636	0.627447641	0.898044584	5.331420336	0.526758167	0.019130072	0.024738482	0.072482076	0.000925021	0.003460898	0.012868079	0	0	0.002927687	0	0	0	0	0	0	0	0	0	0	0	0	1	Mitochondrion	Soluble	0.897021155	60.0102995	0.42	0.528	0.406	0.284	0.456	1.538462	0	2.153846	0.3076923	0.75	0	0	0.75	1.875	2.625	0.75	1.25	1.076923	0.9230769	0	2	0.9090909	1.090909	0.8571429	1.142857	0.8	0.4	0.8	2	0.8	1.2	1	1.2	0.8	0.1621622	1.297297	2.594595	0.6486486	0.8108108	0.4864865	0.8148148	1.185185	1	1.333333	0.6666667	1.777778	0.8888889	1.333333	0	0.6666667	0	1.333333	0	2.666667	1.333333	2.666667	0.4444444	0.8888889	0	1	1	1	1.12	1.28	0.8	0.8	3	0	0	-1011.21	0.384615385	0	0.538461538	0.076923077	0.125	0	0	0.125	0.3125	0.4375	0.375	0.625	0.538461538	0.461538462	0	1	0.454545455	0.545454545	0.428571429	0.571428571	0.2	0.1	0.2	0.5	0.4	0.6	0.333333333	0.4	0.266666667	0.027027027	0.216216216	0.432432432	0.108108108	0.135135135	0.081081081	0.407407407	0.592592593	1	0.666666667	0.333333333	0.444444444	0.222222222	0.333333333	0	0.111111111	0	0.222222222	0	0.444444444	0.222222222	0.666666667	0.111111111	0.222222222	0	1	0.5	0.5	0.28	0.32	0.2	0.2	1	0	0	Sobic.002G192200.1	M1	paired	singleton	40	0	0	0	200	86.1564002	0	0.001159334	1.0263422853383906	-6.759909351	1.043230689472902
Zm00001eb336530	0	0	0	57.62072986	39.94027266	86.13486336	0	0	0	46.79346287	0	25.0500638	0	0	0	0	30.64165721	15.55518816	18.04204952	0	0	45.34669541	12.72091582	37.78458987	10	86.13486336	5.526335	6.22101	5.068815	5.695165	6.344495	8.14411	6.31173	4.564335	3.06009	3.94926	2.89858	4.03151	3.72592	3.497395	3.315495	3.06828	0	0.027814875	0.01217595	0.265440125	3.254	2.91298	5.56983	1.1861	1.00865	2.24023	1.96269	2.54332	1.98514	1.51335	0	1.14476	1.08852	0.889082	0	4.7366	6.09045	6.1976	1.81119	1.40739	2.78631	1.31911	0.676686	0.785144	2.5185	4.17292	9.519555	3.520225	0.935921333	3.065284	7.78037	3.846946667	0.096028067	0.049536533	1.318645	3.03347	0.2204555	1.995035	0.995418	0.8618385	8.167276667	3.633478	7.815083333	0.692723	3.007093333	19.65873333	4.266896667	0.071544867	3.210603333	1.952545	0.9826045	1.05398	1.305151667	0.558318333	1.555825	4.728136667	3.286613333	1.73818	0.558439	0.453938667	9.00873	2.655736667	5.95464	0.0587141	0.011840033	1.15346	2.6727	0.8213445	4.546976667	4.053873333	2.48457	1.389626667	0.1050086	0.220141333	0.234875333	4.80606	0.794066	1.92409	1.5492	1.028919333	0.6672745	0.8964275	1.371937	2.950445	1.046432	0.6384905	3.25379	4.775276667	1.825503333	2.41532	0.839333	0.325152667	0.723907333	5.906926	0.6158855	0.469678667	2.273583333	3.634206667	3.52273	4.338536667	0	0.0226866	2.85029	0.654706667	0.775493	1.598955	1.26044	0.7062225	1.35349	12.97556667	4.204096667	1.029735	1.388343333	0.703673333	3.25824	4.40438	4.76508	0.283925	0.331501667	2.207713333	6.050036667	3.128093333	0.925195667	1.21044	1.89769	8.792095	8.5392975	7.559255	8.138845	7.1320925	9.3793325	22.29263333	18.40166667	9.304263333	0.0345939	8.371073333	20.2598	1.041445667	1.721430333	4.855533333	1.917523333	0.944269333	4.089063333	0.00895475	2.609413333	18.52883333	7.881843333	10.74354	5.892503333	12.82336667	18.56933333	4.68732	3.620970892	169	22.29263333	0	0.042509	0.0198364	0.036064	0.045264	0	0.344077333	0.080794333	0.252830189	0.483018868	0.264150943	0.488679245	0.273584906	0.237735849	0.290566038	0.418867925	0.290566038	0.418867925	0.343396226	0.237735849	0.1	0.8	0.1	0.437735849	0.241509434	0.320754717	0.475471698	0.252830189	0.271698113	0.224952741	0.153119093	0.20415879	0.219281664	0.215500945	0.132325142	0.207939509	0.175803403	0.200378072	0.251417769	0.183364839	0.164461248	0.137996219	0.024574669	0.153119093	0.20415879	0.245746692	0.15879017	0.240075614	0.236294896	0.137996219	1.320754717	24.1509434	56.98113208	79.62264151	99.05660377	0.377358491	23.01886792	47.73584906	68.67924528	100	0.188679245	32.64150943	53.58490566	76.41509434	99.81132075	0.377358491	24.33962264	48.86792453	71.32075472	99.62264151	1.132075472	22.45283019	45.8490566	73.58490566	99.81132075	0.188679245	28.86792453	56.41509434	80.37735849	100	0.188679245	34.71698113	53.77358491	76.41509434	99.81132075	0.377358491	21.69811321	46.60377358	68.49056604	99.62264151	1.320754717	22.45283019	53.96226415	79.24528302	100	0.566037736	24.71698113	49.62264151	72.45283019	99.62264151	0.377358491	22.45283019	45.66037736	73.20754717	99.81132075	0.188679245	28.86792453	56.41509434	80.37735849	100	5.283018868	22.0754717	65.66037736	80.94339623	99.05660377	0.188679245	23.77358491	48.30188679	72.26415094	100	2.452830189	33.39622642	57.73584906	80.18867925	98.11320755	0.188679245	22.26415094	49.43396226	77.73584906	100	1.886792453	35.47169811	55.09433962	74.33962264	98.67924528	0.377358491	21.32075472	44.71698113	68.11320755	99.62264151	0.754716981	24.71698113	48.67924528	73.96226415	99.81132075	1.320754717	24.1509434	56.98113208	79.62264151	99.05660377	0.188679245	25.09433962	49.05660377	68.11320755	100	0.021984925	0.064698492	0.047738693	0.016959799	0.060301508	0.102386935	0.140703518	0.061557789	0.056532663	0.132537688	0.113065327	0.04459799	0.012562814	0.065326633	0.045226131	0.013819095	0.003142678	0.008799497	0.009428033	0.000628536	0.00565682	0.020741672	0.030169705	0.008170962	0.00565682	0.019484601	0.018856065	0.003771213	0	0.009428033	0.006913891	0.000628536	0.013199246	0.021998743	0.015713388	0.009428033	0.02514142	0.013827781	0.041483344	0.021998743	0.021998743	0.044626021	0.052168448	0.021998743	0.008799497	0.023255814	0.021998743	0.007542426	0.003771213	0.02514142	0.020741672	0.006285355	0.019484601	0.046511628	0.045883092	0.020741672	0.022627278	0.052796983	0.024512885	0.013199246	0.003142678	0.019484601	0.016341923	0.00565682	0.001885607	0.008799497	0.001885607	0	0.010056568	0.021370207	0.023255814	0.010685104	0.006285355	0.015713388	0.017598994	0.00565682	0.000628536	0.013199246	0	0	0	pero	Golgi apparatus	Membrane	0.0285	0.0026	0.0048	0.0593	0.2219	0.1239	0.0988	0.3995	0.0566	0.004	0	34046762	13724994	13878618	4149	1593	2460	5	492	620	73608204	chr8	4149	4	247	0.619	19	4	7	pero	chlo	cyto_pero	vacu	none	Sobic.003G052700	0.572616	0.0435	1.07596714	Zm00042ab351880	0.020516	0.0044	1	0.109739231	0.111419695	0.172915115	2.781579547	1.163811736	10.76331331	0	0	0	0	0	0	0	0.175358785	0	0.705292213	1.183081617	3.616091949	0.769475505	1.282090506	1.414957499	0.278499645	1.188557323	0.241430827	0.000566513	0.009278928	0.034761303	0.000920584	0.001988342	0.003221392	0	0	0.003431488	0	0	0	0	0	0	0	0	0	0	0	0	1	Golgi apparatus	Membrane	0.890447844	34.92674149	0.711	0.686888454	0.6046967	0.522504892	0.951076321	0.1690141	2.253521	0.05633803	1.521127	0.1538462	2.307692	0	2.153846	0.1538462	1.230769	0.1428571	1.857143	0.06451613	1.935484	0	2	0.1428571	1.857143	0.09090909	1.909091	0.07843137	2.588235	0.07843137	1.254902	0.1	1.9	0	3	0	0.1428571	0	0	2.714286	0.1428571	3	0.2857143	1.714286	1	0	2	0.2580645	1.290323	0	2.451613	0.2790698	1.813953	0	1.813953	0.1395349	1.953488	0.1538462	1.538462	0.1538462	2.153846	1	0	2	0	2	0.1	1.9	0	3	0	-2649.22	0.042253521	0.563380282	0.014084507	0.38028169	0.025641026	0.384615385	0	0.358974359	0.025641026	0.205128205	0.071428571	0.928571429	0.032258065	0.967741935	0	1	0.071428571	0.928571429	0.045454545	0.954545455	0.019607843	0.647058824	0.019607843	0.31372549	0.05	0.95	0	1	0	0.023809524	0	0	0.452380952	0.023809524	0.5	0.142857143	0.857142857	1	0	1	0.064516129	0.322580645	0	0.612903226	0.046511628	0.302325581	0	0.302325581	0.023255814	0.325581395	0.038461538	0.384615385	0.038461538	0.538461538	1	0	1	0	0.5	0.025	0.475	0	1	0	Sobic.003G052700.1	M2	nc	singleton	160	0	5	7	223	86.13486336	0	0.001159624	1.4948503554002814	-6.759659636	1.1003333200071075
Zm00001eb080690	0	0	0	0	0	0	0	0	0	58.87735483	0	0	32.20137428	86.12742709	0	0	0	0	0	0	0	0	0	59.06871873	3	86.12742709	1.0577635	0.848861	0.516123	1.70947	0.5658495	0.368372	0.8888045	1.090625	1.648825	1.136934	0.8849105	1.770085	1.1656	1.2813685	1.29263	1.70567	0	0	0	0	0.0481069	0.161498	0.242298	0.0769066	0.043408	0.0897093	0.363718	0.817057	2.32952	0.343352	0	0.35454	0	0.0339024	0	1.07016	1.45428	1.61437	0.367351	0.0297677	0.477167	0.0599862	0.0320455	0	0	0.0270374	3.662365	0.295335	0.008076367	0	0.068322667	0.062158333	0.051826	0	0	0	0	0.276098	0	0	0.024422867	0.07191724	0	0	0	0.1152381	0.119518167	0.113812133	0.063043633	0	0	0	0.858211	0.117487667	0	0.092002667	0	1.0354725	0.108841125	0.023381867	0.709745667	0.034337333	0.0867235	0.1719254	0	0	0	0	0.063369533	0	0	0.109620767	1.267302333	2.106226667	0.036816733	0	0.40549	2.31976	1.965413333	0.0247225	0	0	0.586070333	0	0	0	0.148174667	0	0.107241833	0.488958	0.079211833	0.0085964	4.77975	0	0.1799655	0.0590086	1.721046667	0.012538633	0	0.100141033	0	0	0	0	0	0.00890545	0	0	1.202364667	0	0	0.80814475	0.0940913	0.2036482	0.014868833	0.132457667	0.0132448	0.135043	0.048675933	1.400273333	1.065801333	1.41352	0.087395	0.255019	0.87532	0.10242325	0.176414	0.08944125	0.13748115	0.075233475	0.17357425	0.112744167	1.029098333	0.1651573	0.0113522	7.29082	0.294501667	0.547621	0.231936	0.352412667	6.847693333	12.59563333	0.009269633	0	0.261088	0.182515667	0.076455167	0.325398333	0.619515667	0.178317833	0.134613367	0.07831925	0.752565558	123	12.59563333	0	0.0074435	0.127577167	0.291586	0	0	0.526757667	0.262533	0.252983294	0.527446301	0.219570406	0.520286396	0.272076372	0.207637232	0.243436754	0.465393795	0.291169451	0.429594272	0.362768496	0.207637232	0.088305489	0.809069212	0.102625298	0.522673031	0.190930788	0.286396181	0.429594272	0.252983294	0.317422434	0.21291866	0.131578947	0.236842105	0.244019139	0.222488038	0.124401914	0.241626794	0.155502392	0.217703349	0.284688995	0.179425837	0.167464115	0.138755981	0.014354067	0.153110048	0.14354067	0.275119617	0.150717703	0.210526316	0.270334928	0.133971292	0.715990453	16.46778043	38.18615752	60.62052506	99.52267303	0.477326969	33.41288783	53.93794749	80.19093079	99.04534606	0.238663484	19.33174224	49.1646778	75.65632458	100	0.477326969	32.69689737	54.17661098	78.99761337	100	2.386634845	20.28639618	50.59665871	73.03102625	99.52267303	0.238663484	15.75178998	34.84486874	60.85918854	99.76133652	0.238663484	19.33174224	51.31264916	78.04295943	100	0.477326969	33.8902148	54.17661098	80.66825776	99.04534606	0.715990453	17.66109785	37.70883055	60.62052506	99.52267303	0.477326969	33.65155131	53.69928401	76.61097852	99.04534606	1.193317422	20.28639618	51.55131265	78.04295943	100	0.238663484	15.75178998	34.84486874	60.85918854	99.76133652	0.715990453	12.17183771	23.62768496	38.90214797	73.26968974	0.238663484	27.92362768	52.74463007	78.5202864	100	1.909307876	24.10501193	57.51789976	70.40572792	99.52267303	0.238663484	24.5823389	45.10739857	66.34844869	99.52267303	1.431980907	21.95704057	61.09785203	82.57756563	100	0.477326969	28.63961814	60.38186158	79.71360382	98.80668258	0.477326969	26.73031026	49.1646778	68.73508353	100	0.715990453	16.46778043	38.18615752	60.62052506	99.52267303	0.238663484	32.21957041	67.06443914	84.72553699	99.28400955	0.021445592	0.056393963	0.065131056	0.021445592	0.064336775	0.082605242	0.151707705	0.054805401	0.068308181	0.154884829	0.09451946	0.039714059	0.010325655	0.059571088	0.046068308	0.008737093	0.001589825	0.0063593	0.012718601	0.000794913	0.009538951	0.010333863	0.029411765	0.007154213	0.012718601	0.023847377	0.023847377	0.004769475	0.000794913	0.010333863	0.009538951	0.000794913	0.011128776	0.019872814	0.023052464	0.010333863	0.014308426	0.013513514	0.039745628	0.015103339	0.03100159	0.060413355	0.03736089	0.023052464	0.003974563	0.026232114	0.021462639	0.00317965	0.007949126	0.022257552	0.028616852	0.008744038	0.029411765	0.046899841	0.051669316	0.027027027	0.018282989	0.047694754	0.019077901	0.009538951	0.005564388	0.017488076	0.011923688	0.004769475	0.000794913	0.007949126	0.000794913	0.000794913	0.011128776	0.011923688	0.03100159	0.005564388	0.0063593	0.023052464	0.014308426	0.002384738	0	0.005564388	0.00317965	0	0	nucl	Nucleus	Soluble	0.9745	0.0226	0.0002	0.0005	0.0021	0	0	0	0	0.0001	0	53160340	9344944	42998914	2951	1260	1942	3	647.33	348	78161805	chr2	2951	1	334	0.468	11	6	3	nucl	none	none	none	none	Sobic.006G107500	0.415216	0.0363	1.087424377	Zm00042ab081700	0.047216	0.0019	2	0.117651499	0	0	2.087866796	1.10007907	0.727953557	0	0	0	0	0.184910547	0.248034716	0	0	0	0.967516241	0.309749602	0.838514075	0.399525151	0.55243874	0.43501856	0.144327879	0.352108071	0.33723671	0	0.001696247	0.013279256	0	0	0.04460934	0	0	0	0	0	0	0	0	0	0	0	1	0	0	0	1	Nucleus	Soluble	0.888699039	35.93725691	0.71	0.675810474	0.614713217	0.55361596	0.935162095	0.2162162	1.405405	0.1081081	2.27027	0	2.4	0.3	1.8	0	1.5	0	2	0.375	1.625	0	2	0	2	0	2	0	2.833333	0.1666667	1	0.125	1.875	0.3333333	2.333333	0.3333333	0	0.5	0.1666667	2.5	0	2.833333	0.2352941	1.764706	1	0	2	0.1290323	1.548387	0.1290323	2.193548	0.1428571	1	0.4285714	3.142857	0	1.285714	0	0.3333333	0.3333333	3.333333	1	0	2	0	2	0.25	1.75	0	3	0	-2107.2	0.054054054	0.351351351	0.027027027	0.567567568	0	0.4	0.05	0.3	0	0.25	0	1	0.1875	0.8125	0	1	0	1	0	1	0	0.708333333	0.041666667	0.25	0.0625	0.9375	0.111111111	0.777777778	0.111111111	0	0.083333333	0.027777778	0.416666667	0	0.472222222	0.117647059	0.882352941	1	0	1	0.032258065	0.387096774	0.032258065	0.548387097	0.023809524	0.166666667	0.071428571	0.523809524	0	0.214285714	0	0.083333333	0.083333333	0.833333333	1	0	1	0	0.5	0.0625	0.4375	0	1	0	Sobic.006G107500.1	M1	nc	singleton	83	0	10	19	381	86.12742709	0	0.001159724	1.462819865	-6.7595734	1.7275019583588183
Zm00001eb285530	0	33.32290544	0	27.89322778	9.704234277	57.43907058	0	32.95729757	0	0	0	20.37221029	21.94103665	29.23363399	0	0	0	0	0	16.51692493	0	0	86.12546246	33.5506004	10	86.12546246	1.6859315	1.428275	1.5476325	1.80832	1.5390545	1.2404255	1.5109615	1.378735	1.84497	1.8575425	1.8390335	1.676505	1.62404	1.79252	2.056835	1.3228715	0.218017	5.40852425	0.14481295	2.9004825	4.61669	2.39212	4.61492	2.73089	5.20049	5.46124	7.66245	7.18594	4.18215	2.16346	0	2.55146	2.5944	2.47942	0	1.82938	5.25445	4.52495	4.5056	3.38697	3.80046	2.3315	1.63097	1.73715	0.66492	0.574169	1.974015	0.773365	0.303595333	2.371404	1.129277333	3.350723333	2.997843333	1.5032	1.69634	0.9474975	0.293919	1.31876	0.9585065	0.4784065	3.041196667	3.733748	0.557095	2.790425	2.150736667	5.051456667	3.595223333	2.463176667	4.068586667	1.293825	0.532717	0.53678	3.529076667	0.746183333	0.552688333	1.455341	0.109266667	2.48646	2.55751	1.64028	3.052851667	2.734903333	4.321636667	5.365855	1.777256667	1.74375	0.630688	0.412427	2.821316667	2.910143333	0.273905	3.54686	2.483196667	3.699093333	3.333506667	1.579475	3.827433333	3.02666	2.364863333	1.064508333	0.989147	0.366411	1.44256	1.0467295	0.58874	0.7934815	1.64599	2.16054	2.649913333	1.19362625	3.706166667	0.463668	1.805217	1.942342	3.84298	1.79528	1.823783333	1.243488333	2.549813333	4.051236667	4.35028	1.491936667	1.56951	1.316133333	0.4960065	1.335305	1.42739	0.519129	3.911043333	1.181756333	0.601821667	5.2848625	5.475773333	3.825576667	0.368850333	1.178753	1.800963333	2.66607	1.70605	2.175053333	0.566936667	0.96043	0.282030667	1.07913	1.03926	2.6501725	2.9872925	2.2604675	2.5771525	2.13567	2.48948	3.392973333	3.49758	8.22314	1.398953333	2.64839	4.642726667	8.00794	8.568876667	6.416846667	8.639136667	5.0786	1.226892	0.083857925	1.521163333	7.330243333	1.584416667	4.34253	20.1258	8.464553333	1.391036667	9.27014	2.611764031	171	20.1258	0	0	3.947006667	4.41335	1.589013333	0	3.33187	4.516013333	0.37173913	0.376086957	0.252173913	0.436956522	0.313043478	0.25	0.267391304	0.336956522	0.395652174	0.37826087	0.37173913	0.25	0.147826087	0.695652174	0.156521739	0.460869565	0.208695652	0.330434783	0.358695652	0.37173913	0.269565217	0.226579521	0.209150327	0.169934641	0.274509804	0.169934641	0.1416122	0.169934641	0.226579521	0.226579521	0.305010893	0.135076253	0.176470588	0.156862745	0.030501089	0.230936819	0.167755991	0.246187364	0.167755991	0.263616558	0.178649237	0.17211329	0.434782609	26.95652174	47.60869565	76.52173913	99.7826087	0.652173913	20.86956522	53.69565217	74.7826087	98.04347826	0.217391304	23.91304348	47.82608696	71.30434783	100	0.652173913	16.95652174	47.60869565	70	98.04347826	0.434782609	27.82608696	50.43478261	74.56521739	100	0.217391304	28.91304348	54.13043478	81.95652174	99.56521739	0.217391304	23.47826087	45	70.43478261	100	0.652173913	17.39130435	53.69565217	74.7826087	98.04347826	0.434782609	27.60869565	49.56521739	76.73913043	99.7826087	0.652173913	17.17391304	48.47826087	69.34782609	98.04347826	0.434782609	25.65217391	50.2173913	74.56521739	100	0.217391304	28.91304348	54.13043478	81.95652174	99.56521739	4.782608696	29.56521739	55	90.43478261	99.56521739	0.217391304	24.13043478	50.86956522	73.04347826	100	0.434782609	17.82608696	44.13043478	70.65217391	92.39130435	0.217391304	27.82608696	52.60869565	80.43478261	100	1.52173913	23.47826087	47.82608696	74.13043478	98.69565217	0.869565217	17.82608696	47.17391304	68.69565217	98.04347826	0.652173913	21.08695652	49.13043478	74.13043478	100	0.434782609	26.95652174	47.60869565	76.52173913	99.7826087	0.217391304	26.08695652	53.69565217	72.17391304	98.04347826	0.089725036	0.047033285	0.096237337	0.070911722	0.073806078	0.039073806	0.026772793	0.063675832	0.10130246	0.062952243	0.063675832	0.039073806	0.038350217	0.054269175	0.081041968	0.052098408	0.024619841	0.00724113	0.039826213	0.018102824	0.018826937	0.011585807	0.004344678	0.01230992	0.032585083	0.027516293	0.025343954	0.010137581	0.009413469	0.013758146	0.024619841	0.023171615	0.023171615	0.015930485	0.020275163	0.014482259	0.01230992	0.009413469	0.006517017	0.010861694	0.009413469	0.005068791	0.008689356	0.003620565	0.013758146	0.017378711	0.022447502	0.010137581	0.031136857	0.016654598	0.029688631	0.023895728	0.022447502	0.013034033	0.006517017	0.020999276	0.029688631	0.010861694	0.009413469	0.013758146	0.008689356	0.00724113	0.013034033	0.010137581	0.010861694	0.00724113	0.006517017	0.013758146	0.020275163	0.005068791	0.009413469	0.01955105	0.029688631	0.01955105	0.020275163	0.011585807	0.006517017	0.015930485	0.020999276	0.008689356	0	nucl	Nucleus	Soluble	0.996	0.0035	0	0	0.0004	0	0	0	0	0	0	89674700	32330634	8459380	4802	1383	2096	6	349.33	462	-58906545	chr6	4825	2	251	0.574	14	7	8	nucl	none	none	none	none	Sobic.009G113500	17.740416	0.756	1.042614559	Zm00042ab298790	0.000016	0	5	0.191281697	0.00102674	0	4.469592396	1.506013009	10.02793166	0.020224719	0.368081565	0.392803598	0	0	0	0	0.101432455	0	2.541211023	8.164077949	31.26459623	0.740039422	4.810852748	10.5137573	0.304076143	4.710723035	1.419022001	0.010319434	0.036279812	0.008210763	0.000318425	0.054045932	0.000920584	0	0.011152335	0.002070394	0	0	0	0	1	0	0	0	0	0	0	0	0	Nucleus	Soluble	0.929695604	59.71061233	0.471	0.531674208	0.4875566	0.443438914	0.443438914	2.171429	0.4571429	1.257143	0.1142857	0.1935484	0.1935484	1.16129	0.5806452	1.935484	1.935484	1.294118	0.7058824	1.166667	0.8333333	0.8	1.2	1.142857	0.8571429	0.9444444	1.055556	1.481481	0.7407407	1.037037	0.7407407	1.090909	0.9090909	2.052632	0.7894737	0.1578947	0.6857143	1.028571	0.8571429	0.8571429	1.2	1.371429	0.5405405	1.459459	1	0.7272727	1.272727	1.176471	0.4705882	1.647059	0.7058824	1.309091	0.4363636	1.418182	0.7636364	0.4363636	1.636364	1.142857	1.333333	1.333333	0.1904762	1	1.428571	0.5714286	0.8695652	0.8695652	1.217391	1.043478	0	0	3	-1891.46	0.542857143	0.114285714	0.314285714	0.028571429	0.032258065	0.032258065	0.193548387	0.096774194	0.322580645	0.322580645	0.647058824	0.352941176	0.583333333	0.416666667	0.4	0.6	0.571428571	0.428571429	0.472222222	0.527777778	0.37037037	0.185185185	0.259259259	0.185185185	0.545454545	0.454545455	0.684210526	0.263157895	0.052631579	0.114285714	0.171428571	0.142857143	0.142857143	0.2	0.228571429	0.27027027	0.72972973	1	0.363636364	0.636363636	0.294117647	0.117647059	0.411764706	0.176470588	0.218181818	0.072727273	0.236363636	0.127272727	0.072727273	0.272727273	0.285714286	0.333333333	0.333333333	0.047619048	1	0.714285714	0.285714286	0.217391304	0.217391304	0.304347826	0.260869565	0	0	1	Sobic.009G113500.1	M1	nc	singleton	129	1	2	7	190	86.12546246	0	0.00115975	1.4994142867573057	-6.759550615	2.170908863
Zm00001eb064640	0	0	0	0	13.12115896	0	21.58342662	0	0	19.71965341	9.801528817	0	0	0	0	86.108257	0	0	0	0	0	0	0	30.06680496	5	86.108257	6.316405	4.81165	4.5635	5.872895	7.277605	4.495045	5.04039	4.66699	7.997665	6.638965	5.91411	6.77101	7.788465	4.74739	7.579355	5.599605	0.505947	0	0.01543675	0.128400225	1.50594	1.3787	1.03415	1.02632	1.27465	1.34009	1.30963	3.05157	3.00308	3.7916	0	2.23973	0.222523	0.325604	0	1.4052	2.28178	0.78774	1.0128	1.653	1.62886	0.86448	0.581554	0.547998	1.731285	1.759235	8.49201	7.76016	1.664276667	1.2360426	4.12179	0.993802	0.835768333	0.335760333	0.5583575	0.348879	9.46681	2.156055	0.320701	0.699618	2.048453333	1.034234	1.561123333	0.931552	2.78643	4.133933333	0.882297667	0.294664	1.61213	1.1118225	0.177892	0.519694	1.35054	0.792331	0.797297667	7.983576667	1.363919333	3.00523	0.8399215	0.526313	1.568451667	1.734096667	1.522023333	0.3491615	0.28214	1.314625	0.229103	0.7916	2.284113333	0.776395333	0.5448835	1.042404667	2.030183333	1.393353333	0.606802333	2.26297	1.063138667	2.03096	1.330638667	0.820203333	1.048205	0.4575705	4.153066667	1.08676	0.388127	0.342304	0.353578667	1.083389667	2.166396667	8.64947	0.993796667	0.206014667	13.3961	3.009408	0.8397715	0.653774333	2.62493	3.032776667	1.409093333	0.714243667	0.101364	0.36391	1.446085	0.739872	0.9964775	1.429666	0.658022	0.2398	1.042535667	2.978466667	1.081424	0.9514415	1.894773333	1.090259333	0.685346	14.14186667	2.160903333	1.01135	0.6151	2.369306667	1.79755	4.16455	3.333886667	3.21033	8.9065	7.41722	8.3430475	6.9894225	8.620275	7.6684425	8.90304	6.833253333	7.901443333	4.40493	0.863577667	8.37153	4.18304	3.53038	2.68517	4.180163333	5.61914	7.529793333	1.993253333	0.02033085	5.23882	7.766463333	10.20425667	5.5756	2.970826667	6.010586667	1.86652	6.797935	2.857278451	170	14.14186667	0	0.3306	0.031734333	0.018370233	0.100831467	0.015265133	0.327003333	0.198798667	0.267307692	0.473076923	0.259615385	0.521153846	0.232692308	0.246153846	0.3	0.413461538	0.286538462	0.407692308	0.346153846	0.246153846	0.096153846	0.794230769	0.109615385	0.382692308	0.267307692	0.35	0.448076923	0.267307692	0.284615385	0.248554913	0.148362235	0.23699422	0.219653179	0.246628131	0.131021195	0.221579961	0.175337187	0.244701349	0.285163776	0.188824663	0.188824663	0.157996146	0.015414258	0.188824663	0.210019268	0.262042389	0.188824663	0.265895954	0.271676301	0.131021195	4.807692308	26.73076923	55.19230769	77.5	99.42307692	0.384615385	23.26923077	48.46153846	74.42307692	99.61538462	0.192307692	23.07692308	48.26923077	72.5	100	0.384615385	22.5	46.92307692	73.26923077	99.80769231	2.115384615	23.07692308	49.42307692	80.38461538	99.42307692	0.192307692	29.80769231	53.46153846	73.84615385	100	0.192307692	25.57692308	50.96153846	75.38461538	100	0.384615385	22.11538462	46.73076923	73.46153846	99.61538462	4.807692308	27.30769231	54.80769231	76.53846154	99.42307692	0.576923077	23.26923077	47.11538462	72.11538462	99.61538462	0.384615385	22.11538462	49.42307692	78.65384615	99.80769231	0.192307692	29.80769231	53.46153846	73.84615385	100	4.807692308	29.80769231	53.07692308	72.30769231	98.84615385	0.192307692	24.61538462	49.03846154	75	100	7.5	20.76923077	46.34615385	77.5	97.30769231	0.192307692	24.42307692	46.92307692	74.80769231	99.03846154	0.769230769	28.26923077	54.61538462	75.76923077	100	0.384615385	21.92307692	47.69230769	72.11538462	99.61538462	0.769230769	22.30769231	44.42307692	73.46153846	100	4.807692308	26.73076923	55.19230769	77.5	99.42307692	0.192307692	27.5	53.65384615	75	99.61538462	0.017285531	0.076184379	0.045454545	0.017925736	0.061459667	0.113316261	0.137644046	0.052496799	0.061459667	0.125480154	0.110115237	0.048015365	0.016005122	0.04993598	0.052496799	0.014724712	0	0.01024984	0.007046765	0	0.0128123	0.027546445	0.03074952	0.00512492	0.00768738	0.013452915	0.016015375	0.00768738	0.00128123	0.00512492	0.01024984	0.00128123	0.010890455	0.02049968	0.02178091	0.008327995	0.019859065	0.02946829	0.046764894	0.017296605	0.023702755	0.044843049	0.051249199	0.01793722	0.00896861	0.017296605	0.017296605	0.00896861	0.00640615	0.03203075	0.016015375	0.007046765	0.022421525	0.039718129	0.043561819	0.019859065	0.023702755	0.048686739	0.023702755	0.01409353	0.005765535	0.01409353	0.023702755	0.004484305	0	0.013452915	0.000640615	0.001921845	0.00640615	0.01665599	0.01665599	0.01024984	0.00640615	0.018577835	0.01921845	0.008327995	0	0.013452915	0.00128123	0	0	chlo	Plastid	Soluble	0.0372	0.0251	0.051	0.3988	0.022	0.0035	0.4292	0.0038	0.0047	0.0246	0	167876174	8441186	123417971	2176	1563	1927	3	642.33	190	-151378568	chr1	2176	3	174	0.68	19	3	8	chlo	chlo_mito	mito	cyto_mito	none	Sobic.001G010200	0.734816	0.113	1.153779994	Zm00042ab066130	0.412616	0.085	6	0	0	0	0.330331866	0.095048065	0.680683846	0	0.214096916	0	0	0	0	0	0.530698111	0	0.443919216	0.198075811	1.257771113	0.354423928	0.334869915	0.783383018	0.123943098	0.297669742	0.326088389	0.001770354	0	0.034743813	0.001203841	0	0.000576013	0	0	0.010723399	0	0	0	0	0	0	0	0	0	0	0	0	0	Plastid	Soluble	0.91195737	35.55968987	0.71	0.672764228	0.611788618	0.550813008	0.941056911	0	2.071428571	0.357142857	1.571428571	0	3.076923077	0	1.846153846	0.153846154	0.923076923	0	2	0.153846154	1.846153846	0.117647059	1.882352941	0.117647059	1.882352941	0	2	0.222222222	2.740740741	0.222222222	0.814814815	0	2	0	2.625	0.375	0	0	0.5	2.666666667	0.166666667	2.666666667	0	2	1	0	2	0	1.142857143	0.095238095	2.761904762	0.1875	2.0625	0.1875	1.125	0.1875	2.25	0	1.806451613	0.258064516	1.935483871	1	0.095238095	1.904761905	0	1.62962963	0	2.37037037	0	0	3	-2594.38	0	0.517857143	0.089285714	0.392857143	0	0.512820513	0	0.307692308	0.025641026	0.153846154	0	1	0.076923077	0.923076923	0.058823529	0.941176471	0.058823529	0.941176471	0	1	0.055555556	0.685185185	0.055555556	0.203703704	0	1	0	0.875	0.125	0	0	0.083333333	0.444444444	0.027777778	0.444444444	0	1	1	0	1	0	0.285714286	0.023809524	0.69047619	0.03125	0.34375	0.03125	0.1875	0.03125	0.375	0	0.451612903	0.064516129	0.483870968	1	0.047619048	0.952380952	0	0.407407407	0	0.592592593	0	0	1	no_Sorghum_syntelog_detected	nc	nssd	nssd	63	0	13	17	361	86.108257	0	0.001159982	3.989416004232036	-6.759351055	1.2188975936783744
Zm00001eb346900	0	0	0	0	0	0	0	0	0	0	0	0	86.08763846	0	0	0	0	0	0	49.29667879	0	0	0	67.69215863	2	86.08763846	0.26891665	0.01313015	0.00825609	0.007240805	0.001085306	0.00230984	0.002251395	0.003630921	0.0199807	0.002476025	0.019598855	0.00485461	0.0596395	0.000694522	0.007005645	0.005775455	15.9311	20.07320377	0.93674825	3.007337847	14.7276	16.03	13.4399	15.5988	17.2512	11.9789	17.3928	0.15087	14.3351	9.39999	0	17.8614	25.9113	38.6961	0	20.989	19.4001	11.7706	11.7654	13.9849	16.7999	15.8195	35.2413	45.1845	0.000304417	0.000470913	0.000278911	0.002667498	0	0.096595754	0	0	0	0.000388497	0	0	1.68185	0.245722429	0.232198377	0.000150542	0	0	0.001390231	0	0	0	0	0	0	0	0	0.351332	0	0	0	0.000666514	0	0	0	0	0	0.394229488	0	0	0	0	0	0	0	0	2.991282597	0	0	0	0	0.046975197	0	0	0	0.063271659	0	0	0	0	0	0	0	0	0	0.069074961	0	0	0	0	0	0	0	0	0	0	0	0	0	0	0	0	0	0	0	0	0	0.1489445	0	0	0.000121544	0.00010137	0.158627046	0	0	0.329431	0.000182131	0.000238017	0.000233209	0.00044606	0.000392228	0	0	0.000138478	0	0	0.11258993	0	0.153153078	0	0.000120132	0.000202697	0	0.193345728	0.000126353	0.190272041	0.000131366	0.000115921	0.002533478	1.1158333	0.000134575	0.196274462	0.000672656	0.000142698	0	0.175613242	0.176856337	0.000239903	5.048403257	90	45.1845	0	0.00018877	12.40923667	17.55796667	28.5795	0.452822	45.91196667	42.76413333	0.342281879	0.348993289	0.308724832	0.402684564	0.38590604	0.211409396	0.322147651	0.32885906	0.348993289	0.382550336	0.406040268	0.211409396	0.130872483	0.755033557	0.11409396	0.466442953	0.218120805	0.315436242	0.469798658	0.342281879	0.187919463	0.215488215	0.235690236	0.225589226	0.286195286	0.154882155	0.164983165	0.212121212	0.242424242	0.208754209	0.28956229	0.151515152	0.168350168	0.198653199	0.03030303	0.191919192	0.208754209	0.259259259	0.121212121	0.343434343	0.175084175	0.107744108	1.677852349	25.83892617	57.38255034	78.18791946	98.99328859	0.67114094	26.84563758	43.2885906	74.83221477	100	0.33557047	21.81208054	44.63087248	71.81208054	96.97986577	0.67114094	26.84563758	50	79.19463087	100	1.006711409	20.80536913	48.65771812	68.45637584	97.31543624	0.33557047	37.58389262	52.34899329	75.83892617	98.99328859	0.33557047	23.15436242	42.95302013	71.81208054	96.97986577	0.67114094	22.48322148	43.2885906	74.83221477	100	1.677852349	26.17449664	57.04697987	78.18791946	98.99328859	0.67114094	22.48322148	46.6442953	74.83221477	100	1.006711409	21.81208054	49.32885906	72.14765101	98.65771812	0.33557047	37.58389262	52.34899329	75.83892617	98.99328859	4.026845638	23.82550336	55.03355705	79.86577181	98.99328859	0.33557047	24.83221477	45.97315436	74.16107383	100	11.40939597	20.13422819	61.0738255	73.48993289	96.30872483	0.33557047	23.48993289	51.00671141	72.14765101	98.99328859	1.342281879	25.5033557	42.95302013	73.82550336	97.98657718	2.348993289	27.18120805	50.33557047	79.53020134	100	0.67114094	18.12080537	40.26845638	70.80536913	99.66442953	1.677852349	25.83892617	57.38255034	78.18791946	98.99328859	0.33557047	32.88590604	46.97986577	76.17449664	100	0.097098214	0.041294643	0.068080357	0.068080357	0.068080357	0.036830357	0.042410714	0.061383929	0.071428571	0.066964286	0.090401786	0.052455357	0.036830357	0.063616071	0.081473214	0.053571429	0.033519553	0.013407821	0.026815642	0.023463687	0.013407821	0.007821229	0.008938547	0.011173184	0.01452514	0.01452514	0.027932961	0.010055866	0.013407821	0.01452514	0.023463687	0.016759777	0.030167598	0.007821229	0.017877095	0.012290503	0.007821229	0.004469274	0.011173184	0.013407821	0.006703911	0.011173184	0.012290503	0.012290503	0.006703911	0.02122905	0.023463687	0.010055866	0.02122905	0.011173184	0.016759777	0.022346369	0.026815642	0.012290503	0.010055866	0.017877095	0.032402235	0.02122905	0.020111732	0.016759777	0.006703911	0.012290503	0.013407821	0.020111732	0.012290503	0.008938547	0.006703911	0.008938547	0.020111732	0.012290503	0.012290503	0.018994413	0.017877095	0.020111732	0.030167598	0.013407821	0.010055866	0.015642458	0.02122905	0.006703911	0	chlo	Mitochondrion	Membrane	0.0006	0.0156	0.0004	0.7813	0.0014	0.0044	0.0666	0.0001	0.0005	0.1292	2	39628694	28640358	59796838	11323	897	1342	12	111.83	136	-63666	chr8	11323	3	309	0.594	11	1	5	chlo	nucl	vacu	golg	E.R.	Sobic.009G068500	0.155416	0.0372	1.239357595	Zm00042ab362630	0.022716	0	3	0	0	0	0	2.206144964	1.871880576	0	0	0	0	0	0	0	0	0	0	2.8749054	1.257771113	0	1.440084814	1.192305449	0	0.335046861	1.103683778	0.048239525	0.019077804	0.044030674	0.022162088	0.018769245	0.001207892	7.57e-05	0	0.012439143	0	0	0	0	0	0	0	0	0	0	0	0	1	Mitochondrion	Membrane	0.905147431	60.26454205	0.491	0.607017544	0.507017544	0.407017544	0.470175439	1.636364	0.7272727	1.272727	0.3636364	1.6	2.4	0	0.8	0.4	0.8	1.166667	0.8333333	1.473684	0.5263158	1.333333	0.6666667	1.176471	0.8235294	0.9333333	1.066667	1	1.222222	1.111111	0.6666667	2	0	0.9375	0.75	1.3125	0.1764706	1.235294	1.235294	1.588235	0.3529412	1.411765	0.8333333	1.166667	1	0.4	1.6	1.333333	1.333333	0	1.333333	1	1	2.75	0.5	0.5	0.25	1.538462	1.538462	0.6153846	0.3076923	1	1	1	1.142857	1.142857	0.5714286	1.142857	0	0	3	-1253.47	0.409090909	0.181818182	0.318181818	0.090909091	0.266666667	0.4	0	0.133333333	0.066666667	0.133333333	0.583333333	0.416666667	0.736842105	0.263157895	0.666666667	0.333333333	0.588235294	0.411764706	0.466666667	0.533333333	0.25	0.305555556	0.277777778	0.166666667	1	0	0.3125	0.25	0.4375	0.029411765	0.205882353	0.205882353	0.264705882	0.058823529	0.235294118	0.416666667	0.583333333	1	0.2	0.8	0.333333333	0.333333333	0	0.333333333	0.166666667	0.166666667	0.458333333	0.083333333	0.083333333	0.041666667	0.384615385	0.384615385	0.153846154	0.076923077	1	0.5	0.5	0.285714286	0.285714286	0.142857143	0.285714286	0	0	1	Sobic.009G068500.1	M2	nc	singleton	161	0	2	1	48	86.08763846	0	0.001160259	1.746302068840268	-6.759111855	1.0150697112313167
Zm00001eb136860	34.65404763	22.4614248	9.941897115	77.04784068	86.08004074	69.91558369	12.37925109	34.18487395	0	62.05938055	9.72421891	68.76452955	76.69124479	66.31660258	4.04123442	10.45493713	13.38441069	21.24810535	22.82485149	39.05058308	20.67214247	18.60315478	73.40847733	38.81403786	22	86.08004074	9.254405	8.85894	12.98638	8.90368	13.152785	8.80504	9.347285	10.587165	8.21245	8.215995	10.68809	7.99829	10.346815	7.171365	9.24001	9.28881	1.06105	0.51057025	1.4819075	0.74598475	2.21436	1.55144	2.57028	2.4514	1.84473	1.72995	2.33826	3.44659	3.71429	2.92776	0	2.21269	1.61188	2.06038	0	2.95237	3.79243	2.92645	1.95231	3.417	2.32991	2.3087	2.04439	2.23519	4.65972	4.28476	10.1185	16.08875	11.43576667	6.664382	4.66836	5.839546667	1.130512333	1.507986667	10.291645	6.95857	9.15242	9.66505	9.51896	8.161525	4.663093333	4.45348	5.85195	8.03185	6.743716667	3.2433	5.27058	1.49148	2.86582	11.0714	10.17625	6.87864	11.39223333	4.842973333	6.36632	3.639843333	6.659486667	8.038265	2.528395	2.691933333	5.298991667	6.07642	3.89736	3.43945	0.970391	9.895555	6.76225	10.2547	3.937356667	6.567786667	4.838266667	14.585	5.79237	7.294576667	8.442216667	5.1792575	5.495326667	8.992486667	9.93342	8.546076667	9.734155	9.07656	6.00641	11.91165	9.296585	6.518425	8.848983333	6.845716667	7.03935	9.35203	9.18981	5.598943333	5.068063333	3.977794	3.50411	1.802396667	8.996076667	5.336933333	6.46229	5.65702	2.58369	0.98985	11.138	9.97355	11.3229	8.078085	9.940495	8.78182	10.01007667	7.234863333	7.10117	5.999435	5.780533333	8.11906	3.40437	4.326123333	5.03006	3.81919	2.4176	8.91563	4.851393333	6.7807	5.407053333	10.8714	9.64534	4.50759	2.897055	7.61585	4.0262525	8.1435475	4.8950325	14.53103333	14.55406667	9.500693333	2.44677	5.387706667	9.131406667	6.897196667	6.0441	12.49753333	11.97026667	8.965643333	7.65203	1.19420525	6.420456667	4.794733333	2.81772	2.83771	4.353923333	4.789833333	3.879346667	6.159455	6.301681602	171	16.08875	0	7.374876667	6.031103333	3.887193333	3.281606667	7.125916667	6.48444	4.244666667	0.346331791	0.469266358	0.184401851	0.462656973	0.312623926	0.224719101	0.200264375	0.405816259	0.393919365	0.377395902	0.397884997	0.224719101	0.120290813	0.771315268	0.108393919	0.407799075	0.200264375	0.39193655	0.316589557	0.346331791	0.337078652	0.312830688	0.128306878	0.17526455	0.279761905	0.212301587	0.132275132	0.166005291	0.154761905	0.318121693	0.275793651	0.167328042	0.177248677	0.17989418	0.026455026	0.171296296	0.141534392	0.321428571	0.161375661	0.216931217	0.227513228	0.224206349	0.594844679	31.92333113	53.27164574	78.58559154	100	0.132187707	20.35690681	46.92663582	75.677462	99.93390615	0.066093853	24.98347654	46.26569729	66.68869795	98.94249835	0.132187707	20.35690681	48.31460674	75.74355585	99.73562459	0.330469266	29.21348315	51.28883014	72.96761401	100	0.066093853	26.43754131	49.70257766	76.07402512	99.93390615	0.066093853	24.65300727	45.5386649	66.82088566	98.94249835	0.132187707	18.90284204	47.25710509	75.74355585	99.73562459	0.594844679	30.93192333	53.00727032	77.85855915	100	0.132187707	21.41440846	52.21414408	76.8010575	99.73562459	0.330469266	25.90879048	48.5128883	72.24058163	100	0.066093853	26.43754131	49.70257766	76.07402512	99.93390615	0.660938533	33.17911434	52.28023794	77.46199603	99.07468605	0.066093853	22.73628553	47.71976206	73.56245869	99.93390615	0.594844679	32.98083278	52.80898876	77.66027759	100	0.066093853	30.73364177	52.41242564	76.47058824	100	0.39656312	24.45472571	45.93522802	66.7547918	99.60343688	0.19828156	20.35690681	45.86913417	76.14011897	99.73562459	0.132187707	23.92597488	47.98413748	72.30667548	99.27296761	0.594844679	31.92333113	53.27164574	78.58559154	100	0.066093853	19.69596827	44.54725711	72.04230007	99.93390615	0.100198194	0.059678485	0.078837261	0.073331865	0.097555604	0.05417309	0.02048007	0.054613521	0.074212728	0.055274169	0.060779564	0.04624532	0.040079278	0.057696543	0.076414887	0.050429421	0.030396476	0.020264317	0.027312775	0.022026432	0.025550661	0.015638767	0.004625551	0.013876652	0.024008811	0.020704846	0.019603524	0.014537445	0.012555066	0.020704846	0.025550661	0.014537445	0.029295154	0.019603524	0.027753304	0.02092511	0.024449339	0.010792952	0.005506608	0.013436123	0.007268722	0.003744493	0.006387665	0.0030837	0.010792952	0.01123348	0.021806167	0.010792952	0.028414097	0.009911894	0.016299559	0.019603524	0.023127753	0.013436123	0.004845815	0.013876652	0.018942731	0.016079295	0.012334802	0.013436123	0.00814978	0.008370044	0.014537445	0.015198238	0.012114537	0.009911894	0.007488987	0.010572687	0.024449339	0.014317181	0.005506608	0.013436123	0.024008811	0.014757709	0.02246696	0.015198238	0.008590308	0.017400881	0.014537445	0.009911894	0	nucl	Cytoplasm	Soluble	0.379	0.5811	0.0012	0.0003	0.0345	0.0003	0.0003	0.0022	0.0008	0.0004	0	42505866	128894746	108246447	14061	4542	5257	9	584.11	364	-10843912	chr3	14061	2	351	0.637	34	20	21	nucl	chlo	none	none	none	Sobic.008G132600	0.152916	0.0713	1.466269063	Zm00042ab141080	0.000016	0	4	0	0	0	0.553654818	1.732485214	3.409496763	0	0	0	0	0	0	0	0	0	0.159435775	3.259500458	4.3123581	0.139733558	1.17191368	1.408294123	0.128244946	0.221910887	0.236503667	0.021903196	0.01848173	0.005181616	0.000167098	0.009436591	0.000283257	0	0	0.021255092	0	0	0	0	0	0	0	0	0	0	0	0	1	Cytoplasm	Soluble	0.976745719	55.23658013	0.463	0.572105619	0.5243737	0.476641842	0.344617468	1.514563	0.5048544	1.747573	0.2330097	0.6352941	0.4941176	0.5647059	0.4941176	1.694118	2.117647	1.3125	0.6875	1.62963	0.3703704	1.2	0.8	0.804878	1.195122	1.13253	0.8674699	1.203252	1.04065	1.170732	0.5853659	1.527778	0.4722222	1.772727	0.6136364	0.6136364	0.6956522	1.217391	1.73913	0.2608696	0.7826087	1.304348	1.072165	0.9278351	1	1.076923	0.9230769	1.451613	0.516129	1.709677	0.3225806	1.420118	0.5680473	1.775148	0.3550296	1.242604	0.6390533	1.684211	0.8421053	1.178947	0.2947368	1	1.5	0.5	1.69697	0.6868687	0.5656566	1.050505	3	0	0	-6197.59	0.378640777	0.126213592	0.436893204	0.058252427	0.105882353	0.082352941	0.094117647	0.082352941	0.282352941	0.352941176	0.65625	0.34375	0.814814815	0.185185185	0.6	0.4	0.402439024	0.597560976	0.56626506	0.43373494	0.300813008	0.260162602	0.292682927	0.146341463	0.763888889	0.236111111	0.590909091	0.204545455	0.204545455	0.115942029	0.202898551	0.289855072	0.043478261	0.130434783	0.217391304	0.536082474	0.463917526	1	0.538461538	0.461538462	0.362903226	0.129032258	0.427419355	0.080645161	0.236686391	0.094674556	0.295857988	0.059171598	0.207100592	0.106508876	0.421052632	0.210526316	0.294736842	0.073684211	1	0.75	0.25	0.424242424	0.171717172	0.141414141	0.262626263	1	0	0	Sobic.008G132600.1	M2	nc	singleton	446	1	4	1	366	86.08004074	0	0.1165223064270275	1.117226943	-2.149672553	1.0015850046223367
Zm00001eb244110	0	30.62259945	68.22930431	0	0	81.01464505	0	35.85004348	17.89217409	0	0	19.45172356	28.58801569	14.0589777	86.0694108	0	0	0	0	0	0	6.193729805	51.13468037	39.91866403	11	86.0694108	23.58235	31.2918	29.1705	26.1239	29.29125	34.25785	31.84675	29.76455	19.3323	25.92705	26.9758	21.83255	26.72775	23.14095	28.615	25.25445	4.54418	3.1188075	18.9635075	5.19021	4.74803	4.7418	5.11171	6.17983	6.54467	7.84767	3.35824	1.02789	2.44063	5.21552	0	5.28951	7.95716	9.95382	0	4.21484	1.38804	5.6456	5.10939	5.45945	5.12853	8.97517	10.0729	10.6547	15.5412	14.221	9.376765	9.16451	12.8594	1.87024	4.074463333	4.145206667	0.419610667	0.437761333	7.15412	45.5743	4.22735	7.98083	15.0957925	33.0944	2.27346	1.545534	22.15043333	4.477885	3.086896667	1.9842	4.087736667	0.633640667	1.94239	6.997685	38.9765	37.4952	10.17607667	30.53573333	49.0489	11.74033333	31.00993333	5.958395	1.3318375	0.967976	5.689806667	1.902073333	3.394913333	1.041505	0.654844667	7.43908	44.28655	27.98795	3.616883333	3.149033333	34.05265	13.87896667	9.6671	14.35006667	12.62546667	4.217645	4.893503333	7.633086667	8.06356	17.1668	3.33528	33.77895	3.42376	8.133755	42.3567	37.0007	7.916896667	2.77118	8.748526667	13.3942	4.340316667	46.74496667	5.855146667	2.78785	1.76046	1.27321	10.24139667	4.48204	1.59992	4.809256667	0.434466	0.408625333	8.874345	12.5455	15.7124	8.35665	6.993325	35.9251	8.69901	3.35114	3.721046667	7.36059	5.876413333	6.91374	25.10963333	10.78133	3.614096667	1.36653	1.183583333	7.208833333	20.70773333	14.6229	21.36446667	17.637	5.82255	3.2025975	2.531395	3.52327	3.2330425	3.8782475	3.3252875	17.54056667	15.6082	10.3876	0.514693667	12.51563333	9.75381	15.01416667	15.24981333	18.40766667	21.61696667	17.14733333	78.55083333	3.627905	4.97944	2.211933333	2.797123333	0.910362333	3.009356667	2.38262	9.932533333	17.47195	12.11510853	171	78.55083333	0	2.65548	2.432373333	2.43527	10.90206333	9.38829	9.839853333	9.780053333	0.285436893	0.386407767	0.32815534	0.380582524	0.39223301	0.227184466	0.357281553	0.33592233	0.306796117	0.306796117	0.466019417	0.227184466	0.099029126	0.772815534	0.12815534	0.450485437	0.27184466	0.277669903	0.454368932	0.285436893	0.260194175	0.221789883	0.196498054	0.260700389	0.309338521	0.173151751	0.173151751	0.254863813	0.225680934	0.212062257	0.282101167	0.142023346	0.204280156	0.155642023	0.021400778	0.192607004	0.229571984	0.233463035	0.167315175	0.266536965	0.243190661	0.151750973	1.165048544	25.04854369	48.34951456	70.29126214	100	0.582524272	17.66990291	45.63106796	74.17475728	99.41747573	0.194174757	27.37864078	54.5631068	78.05825243	99.80582524	0.582524272	19.22330097	45.4368932	76.50485437	99.41747573	1.165048544	29.51456311	54.5631068	75.53398058	99.61165049	0.194174757	24.66019417	46.60194175	67.96116505	100	0.194174757	28.93203883	54.5631068	77.47572816	99.80582524	0.582524272	17.2815534	45.24271845	76.50485437	99.41747573	1.165048544	24.27184466	48.34951456	70.29126214	100	0.582524272	17.66990291	45.4368932	76.50485437	98.83495146	1.165048544	28.15533981	54.36893204	75.53398058	99.61165049	0.194174757	24.66019417	46.60194175	67.96116505	100	1.941747573	18.25242718	36.69902913	63.88349515	100	0.194174757	23.88349515	49.70873786	75.72815534	99.80582524	2.718446602	34.95145631	60	75.14563107	97.47572816	0.194174757	27.96116505	52.81553398	76.11650485	100	0.388349515	29.12621359	53.39805825	74.95145631	99.80582524	0.582524272	16.11650485	39.61165049	71.26213592	99.41747573	0.388349515	26.99029126	53.78640777	79.22330097	99.80582524	1.165048544	25.04854369	48.34951456	70.29126214	100	0.194174757	15.72815534	45.63106796	69.12621359	99.41747573	0.078862314	0.045895281	0.069166128	0.066580478	0.065287654	0.047834518	0.038138332	0.067226891	0.076923077	0.060116354	0.074337427	0.05365223	0.039431157	0.064641241	0.083387201	0.068519716	0.025873221	0.013583441	0.020698577	0.018758085	0.012936611	0.01228978	0.006468305	0.014230272	0.021992238	0.016170763	0.017464424	0.013583441	0.012936611	0.020698577	0.020051746	0.012936611	0.018758085	0.01164295	0.016817594	0.018111255	0.013583441	0.008408797	0.009702458	0.016170763	0.01164295	0.006468305	0.009055627	0.010996119	0.006468305	0.017464424	0.023285899	0.020051746	0.028460543	0.010349288	0.02457956	0.012936611	0.021345408	0.010996119	0.010996119	0.016817594	0.023285899	0.019404916	0.018111255	0.013583441	0.007115136	0.007761966	0.018111255	0.020698577	0.005821475	0.010349288	0.007115136	0.016170763	0.017464424	0.016170763	0.010996119	0.020051746	0.020051746	0.018111255	0.029754204	0.015523933	0.012936611	0.018758085	0.021992238	0.014877102	0	chlo	Plastid	Membrane	0.004	0.0156	0.0017	0.0895	0.0204	0.0428	0.7613	0.0025	0.0159	0.0464	0	72425378	310126	177553508	6679	1548	2287	11	207.91	247	-64711342	chr5	6679	1	492	0.462	16	1	5	chlo	golg	cyto	plas	cyto_plas	Sobic.004G179400	0.103716	0.0214	1.206332678	Zm00042ab254760	0.101416	0.0526	1	0	0	0	0	0	0	0	0	0	0	0	0	0	0	0	0	0	0	0	0	0	0	0	0	0.012801052	0.017383755	0.010457873	0.00043915	0.016892007	0.001939283	0	0.001075652	0.003546698	0	0	0	0	0	0	0	0	0	0	0	0	1	Plastid	Membrane	0.949829954	59.22067338	0.483	0.607287449	0.510121457	0.412955466	0.427125506	1.230769	0.5128205	1.74359	0.5128205	1.111111	0.6666667	0.4444444	0.8888889	1.333333	1.555556	1.333333	0.6666667	1.473684	0.5263158	0.5	1.5	1	1	1.191489	0.8085106	0.8888889	1	1.111111	1	1.272727	0.7272727	1	1	1	0.3214286	1.071429	1.5	0.8571429	0.5357143	1.714286	1.25	0.75	1	0.9473684	1.052632	1.764706	0.7058824	0.9411765	0.5882353	1.142857	0.8571429	1.142857	0.8571429	0.7142857	1.285714	1.454545	0.7272727	1.454545	0.3636364	1	1.2	0.8	1.846154	0.3076923	0.3076923	1.538462	0	3	0	-2146.11	0.307692308	0.128205128	0.435897436	0.128205128	0.185185185	0.111111111	0.074074074	0.148148148	0.222222222	0.259259259	0.666666667	0.333333333	0.736842105	0.263157895	0.25	0.75	0.5	0.5	0.595744681	0.404255319	0.222222222	0.25	0.277777778	0.25	0.636363636	0.363636364	0.333333333	0.333333333	0.333333333	0.053571429	0.178571429	0.25	0.142857143	0.089285714	0.285714286	0.625	0.375	1	0.473684211	0.526315789	0.441176471	0.176470588	0.235294118	0.147058824	0.19047619	0.142857143	0.19047619	0.142857143	0.119047619	0.214285714	0.363636364	0.181818182	0.363636364	0.090909091	1	0.6	0.4	0.461538462	0.076923077	0.076923077	0.384615385	0	1	0	no_Sorghum_syntelog_detected	nc	nssd	nssd	181	0	4	9	234	86.0694108	0	0.7929647385960773	1.0623924644046268	-0.231976524	3.633636526926887
Zm00001eb434390	0	0	31.67027204	19.0466928	39.56627348	85.93952267	0	0	0	51.39076274	0	20.39773891	26.06764954	12.34446966	0	0	0	0	17.51176508	55.93372272	0	0	20.18948503	34.55075952	11	85.93952267	7.714995	5.62376	6.243355	7.33478	6.81941	7.07512	7.96241	6.48663	7.972695	6.832465	6.82068	6.10178	5.77741	6.192685	8.197615	5.88445	4.68298	4.26480975	0.5545907	19.571175	5.33643	4.72351	6.46765	7.3467	7.1077	7.63993	7.97469	6.98263	4.74268	7.79858	0	7.26306	10.1462	7.34069	0	5.34444	6.49646	3.47098	5.82704	10.2087	6.71057	7.90118	10.5618	11.2986	4.19675	3.67032	5.805185	4.04034	4.28716	4.512906	3.43495	12.65663333	3.197743333	1.411346667	10.7559	3.92811	4.984775	6.826655	5.7967325	8.184595	5.356353333	9.129132	3.446476667	6.96554	4.948396667	16.14086667	13.55666667	2.755083333	7.900566667	9.285285	8.447795	3.22787	13.60826667	6.386586667	6.64871	4.599026667	3.774466667	7.57305	3.707935	3.16076	9.101015	5.11334	14.39913333	4.717865	1.73865	8.01401	3.79979	5.704565	6.021476667	4.811093333	4.514688333	13.69573333	10.21607667	11.49723333	12.76356667	5.28689	6.869036667	11.6898	10.72332333	4.08422	8.545495	8.765735	6.776516667	9.655945	9.570215	3.584545	4.019813333	5.08969	8.592083333	5.553635	8.824876667	4.59645	7.600853333	4.076364	4.53093	2.93164	8.50952	1.70508	5.537883333	12.80973333	3.41876	1.60187	7.94929	5.660703333	6.263555	3.90712	9.08854	7.826835	12.84336667	3.605926667	3.09261	9.17572	9.293	11.20163333	3.412093333	5.406703333	4.501146667	3.17083	3.116996667	8.79367	5.483266667	5.383806667	2.54267	2.8573	3.57795	4.904505	5.4099625	5.05238	5.6995725	4.0015925	5.1386925	43.70846667	42.92066667	13.23876667	1.92508	25.88466667	17.96353333	19.91646667	24.3549	40.44466667	26.9206	28.88476667	15.58803333	1.741122	6.06922	7.049106667	2.05249	8.093866667	21.67653333	7.596806667	8.061516667	28.44735	8.06323554	171	43.70846667	0	1.232913333	4.667636667	5.40142	18.0317	0	25.8329	20.16446667	0.253333333	0.428888889	0.317777778	0.451111111	0.322222222	0.226666667	0.344444444	0.373333333	0.282222222	0.38	0.393333333	0.226666667	0.106666667	0.786666667	0.106666667	0.448888889	0.266666667	0.284444444	0.491111111	0.253333333	0.255555556	0.19376392	0.167037862	0.265033408	0.271714922	0.187082405	0.153674833	0.251670379	0.202672606	0.180400891	0.289532294	0.160356347	0.180400891	0.151447661	0.022271715	0.16481069	0.204899777	0.20935412	0.173719376	0.25389755	0.278396437	0.106904232	0.666666667	19.33333333	44.44444444	68.66666667	99.77777778	0.444444444	24	51.33333333	76.88888889	99.55555556	0.222222222	30	51.11111111	73.77777778	100	0.444444444	22.44444444	49.33333333	74.22222222	99.55555556	0.666666667	26.22222222	48.66666667	73.55555556	100	0.222222222	27.55555556	50.44444444	76.44444444	99.77777778	0.222222222	29.33333333	52	75.33333333	100	0.444444444	23.11111111	51.77777778	76.88888889	99.55555556	0.666666667	20.88888889	44.44444444	69.11111111	99.77777778	0.444444444	21.33333333	48.88888889	74	99.55555556	0.666666667	26.44444444	49.77777778	73.77777778	100	0.222222222	27.55555556	50.44444444	76.44444444	99.77777778	3.111111111	29.77777778	55.33333333	77.55555556	99.77777778	0.222222222	25.55555556	51.11111111	75.55555556	100	1.111111111	16.22222222	40.44444444	58.22222222	95.33333333	0.222222222	20.88888889	43.55555556	69.55555556	100	0.888888889	34.44444444	59.11111111	78.22222222	99.11111111	0.444444444	24.22222222	52.44444444	76.22222222	99.55555556	0.444444444	24.22222222	49.33333333	72.44444444	100	0.666666667	19.33333333	44.44444444	68.66666667	99.77777778	0.222222222	27.55555556	54	82	99.55555556	0.053254438	0.045857988	0.065828402	0.064349112	0.073964497	0.054733728	0.046597633	0.067307692	0.071005917	0.085059172	0.074704142	0.049556213	0.031065089	0.056952663	0.093195266	0.066568047	0.015544041	0.008142117	0.017764619	0.011102887	0.014063657	0.012583272	0.007401925	0.011843079	0.016284234	0.017024426	0.019245004	0.013323464	0.006661732	0.011843079	0.025166543	0.020725389	0.011843079	0.015544041	0.022945966	0.023686158	0.019245004	0.010362694	0.009622502	0.015544041	0.013323464	0.018504811	0.010362694	0.004441155	0.008142117	0.021465581	0.024426351	0.013323464	0.019245004	0.014803849	0.019245004	0.017764619	0.021465581	0.020725389	0.014803849	0.028127313	0.023686158	0.023686158	0.013323464	0.014063657	0.005181347	0.008142117	0.021465581	0.014803849	0.006661732	0.007401925	0.00592154	0.011102887	0.019245004	0.011102887	0.014803849	0.011843079	0.017764619	0.025906736	0.031828275	0.017764619	0.011102887	0.015544041	0.022205774	0.017764619	0	cyto	Peroxisome	Soluble	0.0056	0.0863	0.0095	0.2211	0.0133	0.0085	0.0352	0.0008	0.0033	0.6165	0	99740298	896063	20071572	3238	1353	1784	11	162.18	110	-75394803	chr10	3238	3	321	0.864	17	0	6	cyto	nucl	vacu	E.R._vacu	chlo	none	none	none	none	Zm00042ab455520	0.015116	0.0022	1	0	0	0	0.311980096	1.403910432	0.935940288	0	0.119724914	0	0	0	0	0.012348672	0.183869193	0	0	4.602298844	0.628885556	0.539777609	5.591565932	1.225893268	0.091973648	6.979545711	0.275920945	0.016076174	0.052623981	0.035947654	0.001203841	0.059622099	0.001062212	0	0	0.012868079	0	0	0	0	0	0	0	0	0	0	0	0	1	Peroxisome	Soluble	0.947741114	60.44890719	0.523	0.581235698	0.527459954	0.473684211	0.517162471	1.22449	0.8979592	0.8163265	1.061224	0.4137931	1.241379	0.4137931	0.4137931	1.655172	1.862069	0.8571429	1.142857	1.04	0.96	0.6	1.4	0.5454545	1.454545	0.8695652	1.130435	1.485714	0.8	0.8	0.9142857	1.384615	0.6153846	1.153846	1.153846	0.6923077	0.4615385	1.153846	0.8076923	1.384615	0.3461538	1.846154	1.052632	0.9473684	1	1	1	0.9090909	0.9090909	1.454545	0.7272727	0.6153846	0.7692308	1.230769	1.230769	0.9230769	1.230769	1.217391	1.043478	1.391304	0.3478261	1	1.666667	0.3333333	1.384615	0.9230769	0	1.692308	3	0	0	-1945.93	0.306122449	0.224489796	0.204081633	0.265306122	0.068965517	0.206896552	0.068965517	0.068965517	0.275862069	0.310344828	0.428571429	0.571428571	0.52	0.48	0.3	0.7	0.272727273	0.727272727	0.434782609	0.565217391	0.371428571	0.2	0.2	0.228571429	0.692307692	0.307692308	0.384615385	0.384615385	0.230769231	0.076923077	0.192307692	0.134615385	0.230769231	0.057692308	0.307692308	0.526315789	0.473684211	1	0.5	0.5	0.227272727	0.227272727	0.363636364	0.181818182	0.102564103	0.128205128	0.205128205	0.205128205	0.153846154	0.205128205	0.304347826	0.260869565	0.347826087	0.086956522	1	0.833333333	0.166666667	0.346153846	0.230769231	0	0.423076923	1	0	0	no_Sorghum_syntelog_detected	nc	nssd	nssd	43	0	4	4	168	85.93952267	0	0.3692520722349098	1.5364431696605363	-0.996275746	1.0183543664801495
Zm00001eb203300	0	0	0	0	0	0	0	0	0	0	0	0	0	53.16076705	85.88755576	0	0	0	0	0	0	0	0	69.52416141	2	85.88755576	21.50257	14.89693	10.74333	15.732645	8.89442	15.68339	17.897265	11.57628	17.5363	18.52249	15.3549	22.02285	9.662395	17.25878	17.5888	17.9168	0	0	0	0	0	0	0	0	0	0	0	0	0.089711	0	0	0	0	0	0	0	0	0	0	0	0.0901584	0.0572052	0	0.0374816	0.0200234	0	1.273288	0	0.031755733	0.01478728	0	0	0.36715	0.028275933	0	0.10513625	0	0.1543445	0.09014475	0	0	0	0	0	0	0.084659333	0.0180214	0.033804333	0	0	0	0.0318366	0.150252867	4.93058	0.499063667	44.9211	0.192806333	0.5598725	0	0.0258303	0.0085817	0.0111402	0	0.2238775	0	0	0.0716455	0.12574865	0	0	2.684921667	0.016956567	40.47813333	22.9788	0.070019333	0.0058063	0.185723333	1.080023333	0.834387667	0.024007467	0	0	0.063125167	0	0	0	0.635873667	0	0.038628667	7.4301575	0	0.360912	247.4143333	0	0.056069	0	1.72895	0	0	0	0	0	0	0	0	0	0	0	1.073064	0	0.024034433	0.0465138	0	0.0225144	0	185.652	0	0	0	0.908998667	2.701213333	9.8037	0.611283333	4.23518	11.9651	0	0	0	0	0	0	0.0618597	0.034369333	0.024830667	0.130348	12.3822	0	0.518812667	1.377016667	0.047713667	0.568937	15.8765	0.4404337	0	0.132878333	0	0	0	0.018386267	0	2.092123333	0.0374856	9.931603968	89	247.4143333	0	0	0	0	0	0	0	0	0.196296296	0.525925926	0.277777778	0.537037037	0.325925926	0.137037037	0.303703704	0.481481481	0.214814815	0.42962963	0.433333333	0.137037037	0.040740741	0.892592593	0.066666667	0.414814815	0.240740741	0.344444444	0.488888889	0.196296296	0.314814815	0.19330855	0.104089219	0.256505576	0.31598513	0.141263941	0.063197026	0.249070632	0.133828996	0.19330855	0.334572491	0.12267658	0.081784387	0.081784387	0	0.118959108	0.204460967	0.271375465	0.167286245	0.200743494	0.323420074	0.096654275	8.148148148	24.81481481	38.88888889	67.77777778	92.22222222	0.740740741	25.92592593	52.96296296	76.66666667	100	0.37037037	21.85185185	46.2962963	68.88888889	99.62962963	0.740740741	25.92592593	55.18518519	78.88888889	100	2.222222222	21.85185185	41.11111111	66.2962963	99.25925926	0.37037037	30.37037037	44.44444444	66.66666667	97.77777778	0.37037037	22.22222222	45.18518519	67.40740741	99.62962963	0.740740741	24.44444444	55.18518519	77.77777778	100	1.481481481	24.81481481	39.62962963	70.37037037	92.22222222	0.740740741	28.88888889	55.18518519	80	100	1.111111111	19.25925926	42.96296296	69.25925926	99.62962963	0.37037037	30.37037037	44.44444444	66.66666667	97.77777778	21.48148148	23.7037037	34.81481481	78.51851852	92.22222222	0.37037037	24.44444444	50.37037037	73.7037037	100	8.148148148	17.77777778	39.25925926	76.2962963	91.48148148	0.37037037	21.85185185	42.22222222	75.18518519	100	1.111111111	25.55555556	52.96296296	66.2962963	99.62962963	2.962962963	27.77777778	55.55555556	77.77777778	97.40740741	0.740740741	24.07407407	52.22222222	78.88888889	100	8.148148148	24.81481481	38.88888889	67.77777778	92.22222222	0.37037037	24.44444444	51.48148148	71.48148148	97.77777778	0.034482759	0.077586207	0.049261084	0.018472906	0.087438424	0.121921182	0.098522167	0.073891626	0.044334975	0.119458128	0.06773399	0.043103448	0.013546798	0.062807882	0.0591133	0.028325123	0.004932182	0.018495684	0.009864365	0.001233046	0.018495684	0.025893958	0.024660912	0.008631319	0.012330456	0.022194821	0.009864365	0.004932182	0.001233046	0.006165228	0.009864365	0.001233046	0.01972873	0.030826141	0.030826141	0.006165228	0.033292232	0.033292232	0.029593095	0.025893958	0.012330456	0.038224414	0.025893958	0.022194821	0.007398274	0.020961776	0.029593095	0.016029593	0.008631319	0.018495684	0.007398274	0.008631319	0.025893958	0.040690506	0.027127004	0.025893958	0.012330456	0.033292232	0.013563502	0.008631319	0.004932182	0.017262639	0.014796547	0.006165228	0.001233046	0.009864365	0.001233046	0.001233046	0.009864365	0.022194821	0.017262639	0.013563502	0.007398274	0.025893958	0.018495684	0.007398274	0	0.018495684	0.004932182	0.004932182	1	extr	Cell membrane	Membrane	0	0	0.0553	0.0001	0.934	0.0058	0	0.0008	0.004	0	0	117290487	27212607	5693451	1092	813	1092	1	1092	101	-102168750	chr4	1092	1	178	0.455	4	1	0	extr	cyto	mito	E.R._plas	plas	none	none	none	none	Zm00042ab211880	0.039416	0.0049	6	0	0	0	1.677844175	0.910121246	0.623960192	0	0	0	0	0.561919141	0	0	0	0	0.138048049	0.520457012	0.279504692	0.466578135	0.86376689	0.544841452	0.141325362	0.599414466	0.183947296	0	0.023162542	0.001345469	0	0.018444247	0.000991398	0	0	0	0	0	0	0	0	0	0	0	1	0	0	0	1	Cell membrane	Membrane	0.890248052	45.44705882	0.656	0.667924528	0.5924528	0.516981132	0.8	0.5581395	1.488372	0.6511628	1.302326	0	3.6	0	1.2	1.2	0	0.1538462	1.846154	0.4615385	1.538462	0	2	0.5454545	1.454545	0.8	1.2	0.4444444	2	0.4444444	1.111111	0	2	0	2.5	0.5	0	0.3636364	0.7272727	2	0.3636364	2.545455	0	2	1	0	2	0.7407407	1.185185	0.7407407	1.333333	0.8181818	1.090909	0	0.5454545	0.5454545	3	0.4	2	0	1.6	1	0	2	0.4	2.2	0	1.4	0	3	0	-1297.53	0.139534884	0.372093023	0.162790698	0.325581395	0	0.6	0	0.2	0.2	0	0.076923077	0.923076923	0.230769231	0.769230769	0	1	0.272727273	0.727272727	0.4	0.6	0.111111111	0.5	0.111111111	0.277777778	0	1	0	0.833333333	0.166666667	0	0.060606061	0.121212121	0.333333333	0.060606061	0.424242424	0	1	1	0	1	0.185185185	0.296296296	0.185185185	0.333333333	0.136363636	0.181818182	0	0.090909091	0.090909091	0.5	0.1	0.5	0	0.4	1	0	1	0.1	0.55	0	0.35	0	1	0	no_Sorghum_syntelog_detected	nc	nssd	nssd	22	0	9	3	108	85.88755576	0	0.001162959	1.615607616639598	-6.756787678	1.2821806964274178
Zm00001eb259870	0	0	0	0	19.00112041	0	0	0	0	0	0	25.12275414	27.88408934	38.76233159	0	0	0	0	0	0	0	0	85.83161306	39.32038171	5	85.83161306	4.40812	3.35846	3.185605	4.03528	3.216895	3.02553	3.90747	3.136625	5.18843	3.90927	4.072195	4.38614	4.198535	4.171255	5.103715	3.946695	4.96231	6.5752325	0.23158175	21.747	0.421796	0.0488312	0.15701	0.200438	1.01074	0.284851	0	0.370583	0.407634	0.32334	0	0.740952	1.28073	0.461275	0	0	0.0949167	0.46006	0.97175	0.242777	1.25581	0.0679824	0.473349	0.340421	2.67486	2.283865	7.95827	4.591515	2.639463333	2.358906	2.153013333	6.297783333	4.478913333	1.748823333	2.50445	1.841615	0.31267	2.200825	2.1638375	1.839915	2.015056667	2.433842	1.325018333	2.4222225	2.107603333	7.073693333	5.93989	2.948873333	2.130356667	2.24861	1.574415	1.32482	10.68973333	6.00332	1.158586333	2.898733333	1.617293333	6.11474	3.459895	3.171196667	8.050181667	2.06756	6.528463333	8.98545	2.151623333	2.243505	1.968195	1.828195	2.07334	2.062986667	3.393066	9.284973333	13.81583333	14.25303333	9.649273333	2.004175	6.957513333	7.98992	9.481816667	1.633356667	1.85738	2.80253	2.61497	2.102865	1.97626	1.54812	7.822693333	2.137086667	5.652133333	5.623335	4.436276667	2.428466667	10.85356667	1.679588	4.19428	2.507493333	7.214783333	1.103349	2.258606667	6.454706667	4.80964	1.92093	2.695595	1.82967	1.838015	2.15565	2.38727	1.30435	9.79109	3.809833333	1.721256667	7.496065	6.629213333	7.3504	1.063782	6.13078	2.186533333	4.28807	2.605103333	7.364003333	5.677266667	8.668803333	3.83935	3.2078	14.2533	2.2646	1.88928	2.3371825	1.9432125	2.4777875	2.2947125	17.25246667	16.35823333	7.84708	2.189506667	8.474793333	7.354873333	17.44133333	15.81363333	18.1222	23.571	32.40423333	5.341346667	1.09241375	3.82284	3.135086667	1.57039	2.71607	7.919016667	3.307286667	6.540586667	18.3749	4.536990625	169	32.40423333	0	0.108699567	2.84614	2.908666667	3.43761	0.02427	2.887766667	4.208383333	0.282608696	0.48447205	0.232919255	0.47515528	0.288819876	0.236024845	0.267080745	0.406832298	0.326086957	0.378881988	0.385093168	0.236024845	0.083850932	0.813664596	0.102484472	0.413043478	0.226708075	0.360248447	0.363354037	0.282608696	0.354037267	0.295950156	0.133956386	0.202492212	0.255451713	0.205607477	0.127725857	0.199376947	0.186915888	0.292834891	0.267912773	0.174454829	0.158878505	0.127725857	0.021806854	0.165109034	0.205607477	0.342679128	0.137071651	0.199376947	0.214953271	0.230529595	0.931677019	35.71428571	60.86956522	78.26086957	99.68944099	0.621118012	18.01242236	37.26708075	61.49068323	99.37888199	0.310559006	36.64596273	62.11180124	83.85093168	100	0.621118012	18.63354037	42.23602484	64.28571429	99.37888199	0.931677019	35.40372671	62.11180124	82.60869565	100	0.310559006	31.05590062	50.93167702	77.95031056	97.82608696	0.310559006	35.0931677	57.76397516	83.22981366	100	0.621118012	18.01242236	37.88819876	63.35403727	99.37888199	0.931677019	29.50310559	58.07453416	76.08695652	99.68944099	0.621118012	18.63354037	43.47826087	64.28571429	99.37888199	0.931677019	29.50310559	55.90062112	80.43478261	100	0.310559006	31.05590062	50.93167702	77.95031056	97.82608696	15.52795031	52.48447205	68.63354037	86.95652174	97.82608696	0.310559006	21.73913043	44.40993789	72.98136646	100	2.48447205	46.27329193	59.9378882	72.67080745	97.51552795	0.310559006	21.73913043	52.17391304	77.63975155	100	4.968944099	34.16149068	51.24223602	76.70807453	99.37888199	0.621118012	19.8757764	45.65217391	67.39130435	99.68944099	0.621118012	19.56521739	48.44720497	79.19254658	100	0.931677019	35.71428571	60.86956522	78.26086957	99.68944099	0.310559006	22.36024845	40.0621118	61.18012422	99.37888199	0.055785124	0.070247934	0.073347107	0.059917355	0.08677686	0.090909091	0.040289256	0.065082645	0.075413223	0.069214876	0.048553719	0.042355372	0.040289256	0.05268595	0.074380165	0.054752066	0.012409514	0.010341262	0.020682523	0.012409514	0.023784902	0.021716649	0.009307135	0.015511892	0.024819028	0.016546019	0.012409514	0.018614271	0.010341262	0.006204757	0.024819028	0.018614271	0.019648397	0.022750776	0.028955533	0.015511892	0.036194416	0.019648397	0.01344364	0.021716649	0.007238883	0.016546019	0.006204757	0.010341262	0.014477766	0.019648397	0.016546019	0.014477766	0.018614271	0.020682523	0.018614271	0.017580145	0.016546019	0.028955533	0.011375388	0.012409514	0.022750776	0.010341262	0.009307135	0.006204757	0.008273009	0.008273009	0.015511892	0.010341262	0.005170631	0.016546019	0.005170631	0.01344364	0.010341262	0.020682523	0.006204757	0.015511892	0.020682523	0.025853154	0.020682523	0.007238883	0.007238883	0.018614271	0.017580145	0.011375388	0	chlo	Plastid	Soluble	0.1237	0.0811	0.0016	0.054	0.0032	0.0024	0.7031	0.0072	0.0056	0.0182	0	53504436	10014656	2878218	3700	969	1814	9	201.56	487	84272112	chr6	3867	4	358	0.555	8	2	4	chlo	none	none	none	none	Sobic.007G000400	0.142316	0.0449	1.315495095	Zm00042ab270780	0.000016	0	3	0	0	0	0	0	0	0	0	0	0	0	0	0	0	0	0	0	0	0	0	0	0	0	0	0.012618042	0.013353063	0.010752824	0.000521592	0.018015311	0.033567611	0.001217048	0	0.006318779	0	0	0	0	0	0	0	0	0	0	0	0	1	Plastid	Soluble	0.906636607	60.47388369	0.519	0.581168831	0.5292208	0.477272727	0.512987013	1.066667	1.733333	0.6666667	0.5333333	1.384615	0.9230769	0.4615385	0	3.230769	0	0.875	1.125	0.9473684	1.052632	1.333333	0.6666667	0.2666667	1.733333	0.8571429	1.142857	0.5454545	0.9090909	1.818182	0.7272727	0.8571429	1.142857	1.75	0.5	0.75	0	1.304348	1.826087	1.304348	0.5217391	1.043478	0.4285714	1.571429	1	0.8	1.2	1.142857	1.142857	1.142857	0.5714286	1.741935	1.548387	0.3870968	0.1935484	0.9677419	1.16129	1.4	0.8	1.2	0.6	1	0.7272727	1.272727	1.230769	0.3076923	0.6153846	1.846154	0	0	3	-1377.64	0.266666667	0.433333333	0.166666667	0.133333333	0.230769231	0.153846154	0.076923077	0	0.538461538	0	0.4375	0.5625	0.473684211	0.526315789	0.666666667	0.333333333	0.133333333	0.866666667	0.428571429	0.571428571	0.136363636	0.227272727	0.454545455	0.181818182	0.428571429	0.571428571	0.583333333	0.166666667	0.25	0	0.217391304	0.304347826	0.217391304	0.086956522	0.173913043	0.214285714	0.785714286	1	0.4	0.6	0.285714286	0.285714286	0.285714286	0.142857143	0.290322581	0.258064516	0.064516129	0.032258065	0.161290323	0.193548387	0.35	0.2	0.3	0.15	1	0.363636364	0.636363636	0.307692308	0.076923077	0.153846154	0.461538462	0	0	1	Sobic.007G000400.1	M1	nc	singleton	22	0	6	10	319	85.83161306	0	0.001163716	2.2142733748443524	-6.756136876	1.3747341477176307
Zm00001eb308720	26.15295878	10.85785804	85.79522744	21.27896599	21.12848605	30.62211203	22.71733852	37.39868604	13.26159268	10.37782485	15.47469631	26.03322192	20.98287128	32.31599196	0	20.41202944	22.07782115	0	36.51863277	34.62718299	0	13.21777846	31.05557376	26.61534252	20	85.79522744	6.136465	6.469385	6.224105	6.78079	6.802065	6.018	6.1422	6.91615	7.651445	6.20412	6.57187	6.52938	6.40069	5.46736	6.53336	6.408095	12.2005	4.524455	13.7814575	9.9489825	1.24593	2.06702	1.68685	3.00074	1.96176	1.52399	0.810499	1.33926	1.35167	2.04968	0	2.17262	3.68069	3.90457	0	1.04263	1.01625	1.93965	1.73298	2.27306	1.81474	2.51521	4.2639	4.86004	2.355475	2.00453	5.957925	5.69354	30.22843333	6.744456	4.081393333	7.066566667	2.845143333	2.97085	7.050975	2.93353	5.49389	7.56606	6.9977125	4.914045	9.18714	11.9579	2.170746667	11.4580475	6.323306667	6.14115	7.459256667	3.23545	11.02909667	6.292245	3.80041	2.83667	8.35043	3.151373333	2.201596667	2.891366667	3.064003333	10.447865	4.43982	4.26108	11.92561667	5.711833333	7.720426667	6.72497	2.533913333	7.30835	2.713745	6.91846	8.13895	7.314253333	2.242361667	8.463896667	8.912073333	9.605663333	11.1366	6.2577425	7.092876667	13.33803333	12.99696667	5.92396	6.35773	6.259815	8.304716667	7.177355	3.661425	3.81599	13.1044	9.112433333	8.39745	7.339845	8.529326667	1.944906667	6.308453333	7.408832	6.09743	3.408406667	9.449183333	5.55907	6.41618	8.790996667	4.11881	2.883426667	6.695755	7.268546667	5.64683	5.88326	7.349205	4.80977	13.98773333	6.972846667	6.16167	8.2963325	7.108263333	9.593986667	2.05458	3.417806667	6.597116667	6.31578	4.02239	11.68723333	4.16247	5.29583	2.257493333	4.18515	7.88041	8.6800275	8.5964675	8.847955	9.01678	8.2964675	8.4177025	8.974483333	9.57991	17.06423333	2.365693333	3.528186667	12.9873	13.32893333	10.41770667	13.12493333	12.24035667	16.3998	5.815223333	57.3892	9.886126667	11.90503333	6.165236667	13.5542	11.5412	13.12183333	4.40683	8.67249	7.218473316	171	57.3892	0	24.93933333	3.85602	4.298463333	3.317926667	0.512634333	4.124363333	4.48043	0.222826087	0.419384058	0.357789855	0.410326087	0.344202899	0.245471014	0.384057971	0.360507246	0.255434783	0.331521739	0.423007246	0.245471014	0.086050725	0.844202899	0.069746377	0.400362319	0.282608696	0.317028986	0.471014493	0.222826087	0.30615942	0.185856754	0.135086129	0.30099728	0.276518586	0.202175884	0.153218495	0.279238441	0.171350861	0.183136899	0.271078876	0.169537625	0.185856754	0.132366274	0.012692656	0.117860381	0.229374433	0.25294651	0.156844968	0.177697189	0.277425204	0.143245694	0.724637681	23.91304348	44.83695652	74.0942029	99.90942029	0.18115942	22.2826087	47.64492754	71.82971014	100	0.09057971	28.71376812	56.70289855	77.26449275	98.91304348	0.18115942	24.81884058	49.54710145	71.19565217	99.72826087	1.177536232	25.9057971	50.18115942	74.90942029	99.00362319	0.09057971	23.55072464	50.45289855	77.89855072	100	0.09057971	26.99275362	56.25	77.53623188	98.91304348	0.18115942	23.46014493	48.55072464	70.65217391	99.72826087	0.724637681	23.73188406	43.84057971	75.36231884	100	0.18115942	24.54710145	49.36594203	72.37318841	99.72826087	0.996376812	25.99637681	50	74.18478261	99.00362319	0.09057971	23.55072464	50.45289855	77.89855072	100	0.724637681	24.0942029	44.92753623	78.44202899	99.90942029	0.09057971	25.45289855	50.81521739	75.18115942	100	5.525362319	18.29710145	43.56884058	62.31884058	98.82246377	0.09057971	24.0942029	49.0942029	75.72463768	100	0.634057971	26.17753623	55.07246377	75.18115942	99.36594203	0.18115942	23.73188406	47.55434783	70.10869565	99.72826087	0.18115942	25.72463768	54.07608696	76.26811594	98.91304348	0.724637681	23.91304348	44.83695652	74.0942029	99.90942029	0.09057971	24.81884058	47.82608696	71.64855072	100	0.066686783	0.046771273	0.057634279	0.076644538	0.081774291	0.050995775	0.01991551	0.074532287	0.054315027	0.055220278	0.05974653	0.054013277	0.044960772	0.074230537	0.085998793	0.096560048	0.02444914	0.007546031	0.014186538	0.020525204	0.01479022	0.011168126	0.002716571	0.018110474	0.015997585	0.01479022	0.012979173	0.013884697	0.011469967	0.018412315	0.024147299	0.022638092	0.019921521	0.015092062	0.022336251	0.02444914	0.019921521	0.007546031	0.005433142	0.018110474	0.005734983	0.003923936	0.006036825	0.004225777	0.011771808	0.016903109	0.023543616	0.022336251	0.015092062	0.010866284	0.01237549	0.015695744	0.017808633	0.015393903	0.005734983	0.016299427	0.017808633	0.015393903	0.010866284	0.015695744	0.010564443	0.009658919	0.012677332	0.021128886	0.00724419	0.013281014	0.008753396	0.015695744	0.029278599	0.016903109	0.006036825	0.02203441	0.01479022	0.021128886	0.029882282	0.020223363	0.011168126	0.029278599	0.025656505	0.030485964	1	plas	Cell membrane	Membrane	0.0007	0.0001	0.0003	0.0037	0.6659	0.2435	0.0002	0.0499	0.0345	0.0012	7	23379238	77547484	39712410	39825	3315	4056	18	225.33	372	12481823	chr7	39825	3	369	0.713	25	6	5	plas	chlo	pero	none	none	none	none	none	none	Zm00042ab323570	0.002316	0	2	0	0	0	0.830482227	1.444625342	0.570008747	0	0.011621266	0	0	0	0	0	0.015700902	0	0.31887155	1.402326976	0.170224662	0.564560924	1.610821788	0.258768125	0.349758944	1.701759467	0.205384763	0.039042202	0.065104278	0.062600345	0.018319658	0.038246012	0.001770354	0.000220006	1.41e-05	0.00643404	0	0	0	0	0	0	0	0	0	0	0	0	1	Cell membrane	Membrane	0.971013197	57.01269366	0.45	0.53030303	0.4881629	0.446022727	0.37594697	1.315789	1.105263	1.263158	0.3157895	0.4444444	0.3333333	0.6666667	0.7777778	1.888889	1.888889	1.529412	0.4705882	1.388889	0.6111111	0.8421053	1.157895	1	1	1.121951	0.8780488	1.283951	1.333333	1.037037	0.345679	1.166667	0.8333333	1.523077	0.5538462	0.9230769	0.6393443	1.229508	1.52459	0.6393443	0.6885246	1.278689	1.121951	0.8780488	1	1.206349	0.7936508	1.529412	0.5882353	1.647059	0.2352941	1.282443	0.9160305	1.923664	0.1832061	1.007634	0.6870229	2.095238	0.5714286	1.142857	0.1904762	1	0.9655172	1.034483	1.589744	0.6666667	0.8205128	0.9230769	0	3	0	-4478.9	0.328947368	0.276315789	0.315789474	0.078947368	0.074074074	0.055555556	0.111111111	0.12962963	0.314814815	0.314814815	0.764705882	0.235294118	0.694444444	0.305555556	0.421052632	0.578947368	0.5	0.5	0.56097561	0.43902439	0.320987654	0.333333333	0.259259259	0.086419753	0.583333333	0.416666667	0.507692308	0.184615385	0.307692308	0.106557377	0.204918033	0.254098361	0.106557377	0.114754098	0.213114754	0.56097561	0.43902439	1	0.603174603	0.396825397	0.382352941	0.147058824	0.411764706	0.058823529	0.213740458	0.152671756	0.320610687	0.030534351	0.167938931	0.114503817	0.523809524	0.142857143	0.285714286	0.047619048	1	0.482758621	0.517241379	0.397435897	0.166666667	0.205128205	0.230769231	0	1	0	no_Sorghum_syntelog_detected	nc	nssd	nssd	432	0	15	20	302	37.39868604	1	2.290619659269533	1.0240980865153426	0.8288223745297937	1.0405122512316474
Zm00001eb315650	0	0	0	0	0	0	0	0	0	0	0	0	0	0	85.78671041	58.14485936	0	0	0	0	0	0	0	71.96578489	2	85.78671041	43.4014	46.1199	36.1137	48.9876	39.6776	35.83235	44.24765	46.41085	53.66025	55.3288	36.18665	56.89085	43.1172	44.5437	43.3777	58.6152	0	0	0	0.02474195	0.247072	0.138062	0.442946	0.0996748	0.339008	0.860741	6.49401	17.8034	20.353	3.06285	0	3.50138	0.227356	0.173991	0	0	0	0.119053	1.49556	0.465866	1.21412	0.543022	0.663304	0.658276	10.87182	14.3234	66.56935	4.219545	1.881196667	6.460262	15.0646	0	0.262426	0	0.656899	2.73403	4.010905	1.966547	1.64286175	2.286775	10.25152667	1.8716922	17.87263333	6.0580475	19.97825	0	0	0.039102	4.66459	0.9461315	1.85575	3.44727	0.317313767	3.34905	1.646483333	38.56856667	12.71417667	16.42605	0.592548	0.452418333	2.4000975	9.312216667	0	0.297695	0	0.4604835	2.420735	3.62594	3.767246667	1.190923333	2.410593333	0.142353667	9.30821	5.939156667	1.275593667	2.8343275	2.656313333	5.554083333	6.107653333	4.674046667	0.5819665	2.77562	2.63822	0.7829725	1.0231125	1.74667	2.03417	2.136396667	3.873446667	7.3160275	6.458933333	1.809236667	119.9387667	12.782146	1.0141685	0.301320367	11.45012333	2.594653333	4.6969	0	0.129313	0	0.8880765	3.039434	2.40301	8.20301	0.4942855	1.839425	2.234783333	17.92036667	1.503076667	2.4274575	6.14152	2.69063	9.725926667	81.4511	2.63586	0.368611	0.409185333	13.02343333	11.73575667	29.0039	3.469953333	23.594	26.2979	22.5105	33.947725	22.65035	32.049075	20.016425	35.462325	0.342500333	0.773492333	1.443818333	0.045232333	33.694	3.17851	25.77116667	14.67987667	1.473838333	7.596493333	33.71713333	12.73271667	0	5.91106	112.3411	201.308	38.78816667	1.308953333	75.90493333	24.4509	4.65212	14.96252562	156	201.308	0	0.101753667	0.165633333	0.165262	0	0	0.234562	0.299146667	0.132911392	0.588607595	0.278481013	0.607594937	0.253164557	0.139240506	0.310126582	0.537974684	0.151898734	0.544303797	0.316455696	0.139240506	0.03164557	0.917721519	0.050632911	0.367088608	0.32278481	0.310126582	0.550632911	0.132911392	0.316455696	0.152866242	0.076433121	0.331210191	0.299363057	0.159235669	0.070063694	0.337579618	0.108280255	0.159235669	0.343949045	0.152866242	0.076433121	0.063694268	0	0.076433121	0.178343949	0.210191083	0.210191083	0.133757962	0.331210191	0.095541401	1.898734177	29.74683544	43.67088608	55.06329114	97.46835443	1.265822785	23.41772152	51.26582278	77.84810127	98.73417722	0.632911392	21.51898734	44.30379747	74.6835443	100	1.265822785	23.41772152	52.53164557	77.84810127	98.73417722	1.898734177	20.25316456	43.67088608	74.6835443	99.36708861	0.632911392	27.84810127	41.13924051	65.82278481	100	0.632911392	21.51898734	42.40506329	70.88607595	100	1.265822785	22.78481013	52.53164557	79.11392405	98.73417722	1.898734177	30.37974684	45.56962025	61.39240506	97.46835443	1.265822785	22.78481013	50.63291139	76.58227848	98.73417722	1.898734177	20.25316456	51.89873418	74.6835443	99.36708861	0.632911392	27.84810127	41.13924051	65.82278481	100	29.74683544	29.74683544	39.87341772	45.56962025	97.46835443	0.632911392	23.41772152	50.63291139	75.94936709	100	18.98734177	25.3164557	43.67088608	54.43037975	55.69620253	0.632911392	13.29113924	53.16455696	85.44303797	99.36708861	5.063291139	23.41772152	41.7721519	65.18987342	100	1.898734177	26.58227848	50.63291139	69.62025316	94.93670886	1.265822785	18.35443038	50.63291139	81.01265823	100	1.898734177	29.74683544	43.67088608	55.06329114	97.46835443	0.632911392	25.94936709	50	68.98734177	90.50632911	0.021008403	0.077731092	0.039915966	0.014705882	0.077731092	0.096638655	0.144957983	0.073529412	0.039915966	0.142857143	0.079831933	0.042016807	0.014705882	0.075630252	0.039915966	0.018907563	0	0.012631579	0.008421053	0	0.016842105	0.012631579	0.031578947	0.016842105	0.004210526	0.023157895	0.010526316	0.002105263	0	0.008421053	0.006315789	0	0.018947368	0.031578947	0.016842105	0.010526316	0.023157895	0.016842105	0.04	0.016842105	0.016842105	0.058947368	0.044210526	0.025263158	0.012631579	0.027368421	0.021052632	0.012631579	0.002105263	0.023157895	0.010526316	0.002105263	0.025263158	0.050526316	0.037894737	0.029473684	0.008421053	0.046315789	0.012631579	0.012631579	0.002105263	0.025263158	0.010526316	0.004210526	0	0.010526316	0.004210526	0	0.012631579	0.016842105	0.035789474	0.010526316	0.010526316	0.014736842	0.012631579	0.002105263	0	0.014736842	0.002105263	0.002105263	1	extr	Extracellular	Soluble	0.0002	0.0007	0.6682	0.0082	0.1724	0.0531	0.0015	0.0006	0.0945	0.0005	2	77343906	23582815	93677078	967	477	846	2	423	120	-41502275	chr7	967	1	249	0.701	5	0	2	extr	vacu	none	none	none	none	none	none	none	none	none	none	3	0	0	0	2.035670126	0.920597005	0.935940288	0	0	0	0	0	0	0	0	0	1.179160418	0.556718361	0.908390248	0.709579541	1.377227829	0.79613626	0.155205531	1.275568957	0.521184006	0.001345469	0.031312325	0.00993229	0.00084977	0.017157439	0.001066263	0	0	0.008149783	0	0	0	0	0	0	0	0	1	0	0	0	1	Extracellular	Soluble	0.891510671	36.82224278	0.696	0.607843137	0.5980392	0.588235294	0.921568627	0.25	2.5	0	1.25	0	6	0	0	0	0	0	2	0	2	0	2	0	2	0	2	0	3.142857	0.5714286	0.2857143	0	2	0	3	0	0	0.5454545	0	2.727273	1.090909	1.636364	0	2	1	0	2	1.333333	1.333333	0	1.333333	0	1.764706	0	1.764706	0	2.470588	0.25	1.5	0.5	1.75	1	0	2	0.25	2.75	0	1	0	3	0	-787.67	0.0625	0.625	0	0.3125	0	1	0	0	0	0	0	1	0	1	0	1	0	1	0	1	0	0.785714286	0.142857143	0.071428571	0	1	0	1	0	0	0.090909091	0	0.454545455	0.181818182	0.272727273	0	1	1	0	1	0.333333333	0.333333333	0	0.333333333	0	0.294117647	0	0.294117647	0	0.411764706	0.0625	0.375	0.125	0.4375	1	0	1	0.0625	0.6875	0	0.25	0	1	0	Sobic.002G233400.1	M1	nc	singleton	18	0	22	19	252	85.78671041	0	0.001164324	1.475388124868192	-6.7556142	1.7919284044004873
Zm00001eb386830	0	0	0	0	0	0	0	0	0	0	0	0	0	0	85.78671041	0	0	0	0	0	0	0	0	85.78671041	1	85.78671041	18.1446	21.333	26.9571	19.94485	28.58045	19.1265	20.7984	15.23895	21.51555	21.2034	21.12095	15.1544	17.53155	28.5035	18.1332	21.24074	0	0.687211	0.1685335	1.74732625	0.0274601	2.76572	1.42838	0.884412	2.0243	2.00686	2.86501	2.54323	1.26381	1.64704	0	2.3218	5.72584	5.23084	0	2.37921	1.3896	1.80847	0.46079	0.58548	1.94818	2.89746	2.26204	4.73613	45.21275	40.5464	4.64432	8.93884	4.947446667	5.553192	4.687873333	3.527473333	4.287176667	5.599736667	12.40945	15.9379	9.68441	11.88925	13.501375	16.20295	2.2637	0.975514089	21.30256667	3.5422525	4.3361	2.903313333	2.438473333	2.52604	0.534837135	14.47135	15.2098	14.773	2.169936667	11.18826333	12.48088667	25.7536	32.68753333	2.611155	3.517693415	4.942926667	3.349818457	4.231943333	2.327	1.001536	4.558916667	14.94745	18.46815	18.09825	2.664836667	5.07488	16.57650667	1.736133333	1.874656667	1.272226667	1.287607667	4.6189925	1.121526263	1.422855333	2.45438	9.281953333	12.01065	17.35705	5.593816667	12.9327	21.8295	18.15485	3.48387	5.0662	3.613953333	3.864855	3.028163333	11.36123333	3.57519	4.0007736	4.056665	3.965146667	1.545971667	2.872936667	4.245523333	2.225363333	1.12097	4.77381	9.962435	9.708313333	11.84235	7.491045	16.51405	19.10235	1.211307333	2.363323333	8.223526667	1.92324425	3.113433333	1.512328649	19.33543333	19.59333333	3.29376	0.781798	3.73959	2.018163333	12.47973333	9.775266667	11.026	4.17188	1.43777	3.494315	2.602415	4.5375725	3.375445	4.9345225	2.688015	9.951396667	8.699426667	6.384476667	10.46970333	3.370790667	13.60436667	5.389576667	5.417936667	5.725006667	13.6188	6.130576667	64.06193333	0.013542775	9.871073333	2.325941	14.5822	1.094043667	2.28207	3.247343333	8.69377	11.374395	8.530324721	170	64.06193333	0	0.035542	1.67858	2.063643333	3.59643	0.149428	4.670906667	3.734026667	0.332278481	0.424050633	0.243670886	0.436708861	0.32278481	0.240506329	0.259493671	0.373417722	0.367088608	0.379746835	0.379746835	0.240506329	0.107594937	0.756329114	0.136075949	0.534810127	0.17721519	0.287974684	0.436708861	0.332278481	0.231012658	0.2	0.180952381	0.168253968	0.20952381	0.177777778	0.177777778	0.158730159	0.20952381	0.203174603	0.228571429	0.152380952	0.203174603	0.126984127	0.038095238	0.19047619	0.206349206	0.222222222	0.107936508	0.263492063	0.203174603	0.117460317	1.265822785	39.55696203	64.24050633	82.59493671	99.05063291	0.632911392	16.13924051	40.18987342	68.35443038	99.6835443	0.316455696	23.10126582	43.35443038	67.08860759	100	0.632911392	19.93670886	45.88607595	70.25316456	99.6835443	1.265822785	33.2278481	53.48101266	71.83544304	99.05063291	0.316455696	27.53164557	60.75949367	79.43037975	100	0.316455696	22.15189873	43.35443038	68.35443038	100	0.632911392	16.13924051	42.72151899	73.73417722	99.6835443	1.265822785	38.29113924	62.65822785	82.27848101	99.05063291	0.632911392	21.20253165	47.78481013	73.73417722	99.6835443	1.265822785	26.58227848	48.73417722	71.83544304	99.36708861	0.316455696	27.53164557	60.75949367	79.43037975	100	13.29113924	40.82278481	72.46835443	83.5443038	96.20253165	0.316455696	21.83544304	44.93670886	74.05063291	100	2.215189873	32.91139241	52.84810127	68.98734177	99.05063291	0.316455696	23.73417722	44.62025316	72.15189873	99.6835443	0.949367089	24.05063291	47.46835443	76.89873418	100	1.265822785	26.58227848	54.43037975	79.74683544	99.36708861	0.632911392	18.67088608	37.97468354	67.08860759	100	1.265822785	39.55696203	64.24050633	82.59493671	99.05063291	0.316455696	23.41772152	47.46835443	75	99.36708861	0.063157895	0.057894737	0.074736842	0.043157895	0.071578947	0.057894737	0.073684211	0.057894737	0.077894737	0.097894737	0.103157895	0.042105263	0.025263158	0.047368421	0.070526316	0.035789474	0.014752371	0.021074816	0.020021075	0.007376185	0.021074816	0.01369863	0.007376185	0.015806112	0.018967334	0.026343519	0.024236038	0.004214963	0.004214963	0.008429926	0.022128556	0.008429926	0.020021075	0.012644889	0.021074816	0.017913593	0.011591149	0.016859852	0.016859852	0.012644889	0.016859852	0.022128556	0.023182297	0.011591149	0.007376185	0.016859852	0.022128556	0.011591149	0.021074816	0.015806112	0.029504742	0.011591149	0.026343519	0.016859852	0.034773446	0.020021075	0.02739726	0.036880927	0.025289779	0.01369863	0.005268704	0.011591149	0.014752371	0.010537408	0.007376185	0.008429926	0.004214963	0.005268704	0.012644889	0.010537408	0.014752371	0.009483667	0.014752371	0.012644889	0.030558483	0.012644889	0.008429926	0.010537408	0.011591149	0.005268704	0	nucl	Nucleus	Soluble	0.9696	0.0252	0.0001	0.001	0.0014	0.0004	0.0001	0.001	0.0004	0.0009	0	41860478	25633084		8506	951	1745	6	290.83	255	-17578575	chr9	8506	4	539	0.574	11	2	3	nucl	plas	pero	none	none	Sobic.010G207500	0.164516	0.0114	1.069294172	Zm00042ab404590	0.027316	0	2	0.03825226	0.006718416	0	1.849858452	1.93139123	4.67970144	0.048475762	0.295217286	0	0	0	0	0.04650705	0.161985495	0	1.464933414	7.19764972	8.804397788	1.750653683	8.601477635	2.858399118	1.937938869	11.1915449	0	0.062861971	0.044544861	0.033578379	0.034998198	0.022632564	0.002711193	0.000525007	1.72e-05	0.011581271	0	0	0	0	0	0	0	0	0	0	0	0	1	Nucleus	Soluble	0.918362885	57.48410771	0.583	0.68013468	0.575757576	0.471380471	0.61952862	0.7111111	0.8	0.7111111	1.777778	0.9473684	0.9473684	0.6315789	1.263158	1.263158	0.9473684	0.6153846	1.384615	0.5882353	1.411765	1.333333	0.6666667	0.5333333	1.466667	0.6153846	1.384615	0.7407407	1.037037	0.8888889	1.333333	0.9090909	1.090909	0.4285714	1.714286	0.8571429	0.8888889	0.6666667	0.8888889	2.222222	0.4444444	0.8888889	0.6666667	1.333333	1	1.142857	0.8571429	0.8	1.333333	0.8	1.066667	1.263158	0.9473684	0.9473684	1.263158	0.3157895	1.263158	2	1	1	0	1	0.4	1.6	0.8571429	1.714286	0	1.428571	0	0	3	-1432.26	0.177777778	0.2	0.177777778	0.444444444	0.157894737	0.157894737	0.105263158	0.210526316	0.210526316	0.157894737	0.307692308	0.692307692	0.294117647	0.705882353	0.666666667	0.333333333	0.266666667	0.733333333	0.307692308	0.692307692	0.185185185	0.259259259	0.222222222	0.333333333	0.454545455	0.545454545	0.142857143	0.571428571	0.285714286	0.148148148	0.111111111	0.148148148	0.37037037	0.074074074	0.148148148	0.333333333	0.666666667	1	0.571428571	0.428571429	0.2	0.333333333	0.2	0.266666667	0.210526316	0.157894737	0.157894737	0.210526316	0.052631579	0.210526316	0.5	0.25	0.25	0	1	0.2	0.8	0.214285714	0.428571429	0	0.357142857	0	0	1	Sobic.010G207500.1	M1	nc	singleton	321	0	6	9	149	85.78671041	0	0.001164324	85787.71041	-6.7556142	4.392927020818477
Zm00001eb037300	42.36353865	41.09527213	0	23.40638653	12.84348141	15.99116151	0	27.28410978	0	0	0	17.88285776	18.20360511	13.15438285	0	0	85.76982202	44.31940671	34.74493558	0	46.58538381	24.81113338	14.99123447	30.89644745	15	85.76982202	4.188685	4.466715	2.3343795	5.084825	4.83599	4.97893	3.152058	5.678255	3.51546	3.344285	2.81445	3.145055	2.982365	3.017285	2.441475	3.44964	1.03074	0.254489781	0.0320996	0.999311	0.000106347	0.000359079	0.000231871	0	0.000142412	0.000151403	0.000301962	0.000909717	0.00015885	0	0	0	0.000199122	0.000230073	0	0.00232354	0.000191579	0.000398973	0.000205268	0.00023446	0.000315131	0.000100754	0.000214595	0.000134064	1.991415	2.6943	3.75377	3.22047	0.962578667	2.947546	3.916513333	1.31779	0.947514	0.411537736	2.60656	0.6322885	1.14022	2.235745	1.81589	1.517575	4.932026667	5.651756	1.972216667	4.6084375	4.292506667	4.778566667	1.069726667	0.438835	5.985193333	2.187105	1.049402	0.833174	1.93002	1.325783333	0.755000586	4.09065	2.4072	1.90645	0.67676375	0.693924	1.105302733	2.901146667	2.86607	0.59002	0.423135	2.473345	0.954752	0.863816	5.730636667	2.53628	0.573913027	1.7172	2.494046667	2.258663333	2.091796667	4.44037	0.720723	2.001436667	2.176346667	1.91563	1.69708	1.45162	2.07357	2.910315	1.0146395	0.5053695	3.377666667	4.306536667	2.111043333	2.4629175	2.133286667	0.791583667	3.471646667	7.074936	0.671673	0.612871	2.39586	9.830363333	3.024926667	1.635096667	0.000238432	0.307514667	3.420545	1.646173333	1.216365	2.522075	2.554945	0.7835265	2.069166667	2.746523333	3.66305	2.418925	2.249683333	2.286676667	1.276514667	3.234953333	5.059716667	0.661722	0.464494	2.10776	2.208483333	2.936386667	1.451323333	1.87254	2.68218	7.19756	8.5962975	6.1704625	7.2385425	6.3380975	7.44333	4.376243333	4.774013333	0.499529994	0.414953	2.029813333	1.9895	6.329756667	4.595493333	4.521103333	4.157053333	4.265176667	1.619213333	0.038391156	1.587696667	13.18993333	11.01012667	13.45276667	1.31104	10.9632	3.321806667	4.58401	2.581740887	168	13.45276667	0	0.010798633	0.0615094	0.099142633	0.059536067	0	0.287840167	0.1044133	0.298927614	0.478552279	0.222520107	0.509383378	0.301608579	0.189008043	0.231903485	0.457104558	0.310991957	0.439678284	0.371313673	0.189008043	0.13002681	0.761394102	0.108579088	0.490616622	0.174262735	0.335120643	0.424932976	0.298927614	0.27613941	0.261744966	0.132885906	0.187919463	0.27114094	0.175838926	0.123489933	0.17852349	0.144966443	0.257718121	0.287248322	0.15704698	0.142281879	0.177181208	0.034899329	0.15033557	0.147651007	0.296644295	0.115436242	0.245637584	0.222818792	0.148993289	1.474530831	26.27345845	46.64879357	72.78820375	99.86595174	0.268096515	27.74798928	53.08310992	76.00536193	100	0.134048257	14.87935657	49.59785523	73.5924933	99.19571046	0.268096515	28.01608579	52.41286863	76.27345845	100	0.536193029	19.97319035	49.0616622	71.58176944	99.46380697	0.134048257	27.21179625	45.17426273	76.13941019	99.86595174	0.134048257	14.87935657	50.40214477	73.5924933	99.19571046	0.268096515	28.41823056	53.35120643	76.27345845	100	1.474530831	25.06702413	45.71045576	72.52010724	99.86595174	0.268096515	27.88203753	52.41286863	75.33512064	100	0.536193029	20.77747989	49.59785523	73.99463807	99.46380697	0.134048257	27.21179625	45.17426273	76.13941019	99.86595174	1.474530831	30.56300268	43.83378016	72.78820375	99.86595174	0.134048257	23.45844504	50.67024129	74.12868633	100	2.54691689	30.42895442	56.43431635	82.43967828	98.39142091	0.134048257	27.47989276	55.76407507	78.41823056	99.86595174	0.670241287	16.21983914	51.74262735	70.50938338	99.19571046	0.402144772	23.45844504	43.96782842	70.91152815	100	0.268096515	23.72654155	57.2386059	79.49061662	100	1.474530831	26.27345845	46.64879357	72.78820375	99.86595174	0.134048257	23.45844504	43.43163539	65.95174263	99.0616622	0.061607143	0.046875	0.083035714	0.027678571	0.066964286	0.081696429	0.095089286	0.062946429	0.074553571	0.10625	0.083482143	0.046875	0.016071429	0.071875	0.049553571	0.025446429	0.013398839	0.012952211	0.027244305	0.008039303	0.009825815	0.01741849	0.012952211	0.006699419	0.01965163	0.029924073	0.023224654	0.010272443	0.00223314	0.011165699	0.010719071	0.003573024	0.018758374	0.013845467	0.025457794	0.008932559	0.022331398	0.013845467	0.027244305	0.018311746	0.022778026	0.027244305	0.029030817	0.016078607	0.006252791	0.027690933	0.020098258	0.008932559	0.023224654	0.016078607	0.025011166	0.009825815	0.020991514	0.030370701	0.032157213	0.022778026	0.02188477	0.031263957	0.017865118	0.012505583	0.004019652	0.01965163	0.012952211	0.010272443	0.006252791	0.004019652	0.005359536	0.000446628	0.013845467	0.020098258	0.022778026	0.015185351	0.010272443	0.017865118	0.013398839	0.008039303	0.003573024	0.013398839	0.005806163	0.002679768	0	chlo	Cytoplasm	Soluble	0.2684	0.655	0.0038	0.0063	0.0334	0.0025	0.0068	0.0075	0.0037	0.0127	0	63098033	14959377	18639830	4854	2241	2851	5	570.2	391	-46599088	chr1	4854	4	219	0.524	29	10	13	chlo	nucl	chlo_mito	none	none	Sobic.007G184700	0.276416	0.0353	1.127706066	Zm00042ab038030	0.006716	0.0037	5	0.09008593	0.059611689	0	6.44758865	0.989253342	1.75488804	0	0.223259432	0.001115449	0	0	0	0	0.347631003	0	3.3540563	2.829985003	3.301649171	1.949987754	2.663897532	2.286399289	0.735789186	2.748731435	0.724292479	0.002837634	0.024265457	0.027395769	7.08e-05	0.028721724	0.001896698	0	2.76e-05	0	0	0	0	0	0	0	0	0	0	0	0	0	1	Cytoplasm	Soluble	0.942614683	51.27376323	0.618	0.615068493	0.571232877	0.52739726	0.720547945	0.5811966	1.333333	0.7521368	1.333333	0.1463415	1.02439	0.5853659	1.317073	0.7317073	2.195122	0.6923077	1.307692	0.6666667	1.333333	0.6666667	1.333333	0.4210526	1.578947	0.5333333	1.466667	0.372093	1.953488	0.2790698	1.395349	1.111111	0.8888889	0.4	2.2	0.4	0.3428571	0.5142857	0.6857143	2.314286	0.4285714	1.714286	0.6071429	1.392857	1	0.1666667	1.833333	0.6530612	0.8163265	0.5714286	1.959184	0.75	1.25	0.6875	1.5	0.4375	1.375	0.7777778	2	0.5555556	0.6666667	1	0	2	0.64	1.6	0.08	1.68	0	3	0	-3470.32	0.145299145	0.333333333	0.188034188	0.333333333	0.024390244	0.170731707	0.097560976	0.219512195	0.12195122	0.365853659	0.346153846	0.653846154	0.333333333	0.666666667	0.333333333	0.666666667	0.210526316	0.789473684	0.266666667	0.733333333	0.093023256	0.488372093	0.069767442	0.348837209	0.555555556	0.444444444	0.133333333	0.733333333	0.133333333	0.057142857	0.085714286	0.114285714	0.385714286	0.071428571	0.285714286	0.303571429	0.696428571	1	0.083333333	0.916666667	0.163265306	0.204081633	0.142857143	0.489795918	0.125	0.208333333	0.114583333	0.25	0.072916667	0.229166667	0.194444444	0.5	0.138888889	0.166666667	1	0	1	0.16	0.4	0.02	0.42	0	1	0	Sobic.007G184700.1	M1	singleton	singleton	119	0	0	4	145	85.76982202	0	0.001164553	1.8411135401668344	-6.755417545	1.0199253027382256
Zm00001eb057630	0	25.79993664	0	0	10.5281787	0	0	0	0	26.37690648	0	0	14.909183	32.1111664	0	0	0	0	0	26.3415846	0	17.2080512	85.71007795	29.87313562	8	85.71007795	0.4447095	0.4174895	0.593731	0.479903	0.5622825	0.4234295	0.558211	0.4007245	0.4558665	0.5262505	0.546407	0.372834	0.4486975	0.3592015	0.548221	0.4564065	0	0.0051385	0	0	0.0623946	0	0.105283	0.0781662	0.0572892	0.0479871	0	0.0837452	0.0635347	0.0541339	0	0.133433	0.044091	0.0199551	0	0.256845	0	0	0.0449457	0.00884554	0.0563091	0.0301625	0.036462	0.0463494	0.2537425	0.231988	0.635372	0.7172795	0.0999971	0.2324454	0.104029433	0.426420667	0.17289	0.163371667	0.4817505	0.1441575	0.02003605	0.3649995	0.39591725	0.09549325	0.168682333	0.1604728	0.051051967	0.168522525	0.237240633	0.22001	0.469889333	0.254049367	0.1435672	0.3109325	0.12121145	0.100661	0.460979667	0.172148	0.0483829	0.089175333	0.091198333	0.3446865	0.3815865	0.302493333	0.298508	0.189246	0.321295	0.245051	0.289289333	0.565763	0.1159795	0.2308055	0.084938533	0.236284333	0.101618933	0.582056	0.384612667	0.345639333	0.551576333	0.08084415	0.302553667	0.540229	0.703741333	0.254888667	0.3495525	0.1943055	0.257205	0.43208	0.185306	0.242273	0.372993667	0.207822	0.221733667	0.21592	0.486337333	0.055022633	0.218679	0.05053128	0.218476	0.248015333	0.339373333	0.094132333	0.272942667	0.385851	0.400502	0.309087333	0.2737345	0.366399333	0.2301785	0.2509025	0.437797	0.1731485	0.686049667	0.166488667	0.173253667	0.3342885	0.3246	0.419118	0.1130147	0.154211667	0.1021275	0.418556	0.291992333	0.369212333	0.108084667	0.253676	0.0507183	0.146603	0.290965	0.04428874	0.018094863	0.11047335	0.046965688	0.103466875	0.059960463	1.611746667	1.653133333	0.538368	0.073653167	0.029396833	0.663563	0.254902333	0.1492643	2.065006667	2.362646667	1.626606667	0.654785333	0	0.250176333	0.068372233	0.0318457	0.089947067	0.358509667	0.056813533	0.082543467	0.252545	0.303960036	162	2.362646667	0	1.76769e-09	4.060653333	4.908296667	6.243653333	0	11.92696667	12.5768	0.287735849	0.424528302	0.287735849	0.455188679	0.311320755	0.233490566	0.308962264	0.370283019	0.320754717	0.391509434	0.375	0.233490566	0.108490566	0.785377358	0.106132075	0.400943396	0.297169811	0.301886792	0.45990566	0.287735849	0.252358491	0.238770686	0.182033097	0.234042553	0.260047281	0.19858156	0.158392435	0.203309693	0.212765957	0.222222222	0.264775414	0.170212766	0.186761229	0.189125296	0.01891253	0.179669031	0.24822695	0.231678487	0.179669031	0.278959811	0.243498818	0.141843972	0.471698113	27.59433962	50	78.53773585	99.52830189	0.943396226	20.75471698	45.28301887	69.10377358	99.76415094	0.235849057	26.6509434	53.06603774	78.06603774	100	0.943396226	22.16981132	46.22641509	70.28301887	99.76415094	0.471698113	21.46226415	54.71698113	80.18867925	100	0.235849057	29.24528302	49.05660377	75.23584906	99.29245283	0.235849057	29.00943396	54.48113208	77.59433962	100	0.943396226	20.04716981	44.81132075	70.28301887	99.76415094	0.471698113	27.12264151	49.29245283	77.35849057	99.52830189	0.943396226	20.99056604	45.75471698	69.10377358	99.76415094	0.471698113	22.64150943	53.77358491	79.95283019	100	0.235849057	29.24528302	49.05660377	75.23584906	99.29245283	2.122641509	28.53773585	49.05660377	77.35849057	99.29245283	0.235849057	22.40566038	49.76415094	72.87735849	100	0.70754717	30.18867925	50.94339623	76.88679245	97.64150943	0.235849057	14.85849057	43.39622642	74.29245283	99.52830189	1.179245283	33.96226415	56.60377358	78.30188679	100	0.471698113	24.52830189	48.58490566	71.69811321	98.11320755	0.943396226	19.10377358	48.82075472	73.82075472	100	0.471698113	27.59433962	50	78.53773585	99.52830189	0.235849057	26.88679245	51.17924528	68.86792453	99.76415094	0.063579278	0.047095761	0.066718995	0.071428571	0.070643642	0.056514914	0.045525903	0.06122449	0.069858713	0.067503925	0.06043956	0.056514914	0.044740973	0.062794349	0.081632653	0.073783359	0.019638649	0.010212097	0.018853103	0.014139827	0.012568735	0.011783189	0.008641005	0.014139827	0.015710919	0.016496465	0.020424195	0.014139827	0.010997643	0.017282011	0.021995287	0.021209741	0.018853103	0.012568735	0.022780833	0.016496465	0.017282011	0.010997643	0.016496465	0.011783189	0.010212097	0.016496465	0.008641005	0.010212097	0.009426551	0.015710919	0.023566379	0.012568735	0.016496465	0.012568735	0.017282011	0.023566379	0.020424195	0.018853103	0.009426551	0.018853103	0.022780833	0.014139827	0.010212097	0.013354281	0.010212097	0.010212097	0.019638649	0.016496465	0.008641005	0.011783189	0.00785546	0.016496465	0.020424195	0.014925373	0.010997643	0.016496465	0.021209741	0.020424195	0.021209741	0.018853103	0.014139827	0.019638649	0.016496465	0.023566379	0	cyto	Cytoplasm	Soluble	0.1035	0.5114	0.043	0.0998	0.0215	0.0086	0.0685	0.0057	0.0169	0.1211	0	146654622	10655774	102196420	7433	1275	1756	13	135.08	232	-130154388	chr1	7433	1	249	0.403	11	2	5	cyto	nucl	none	none	none	Sobic.001G085800	0.096616	0.0196	1.20286495	Zm00042ab059300	0.003316	0.0021	1	0	0.025345516	0	0.467970144	0.162645191	5.615641728	0	0	0	0	0.008987365	0	0	0.073635664	0	0	0.149204898	0	0.404833207	0.356563627	5.667664891	0.89674307	0.394213795	1.655525667	0.030409037	0.018873424	0.012420543	0.021123835	0.004728487	0.004298669	0	0	0	0	0	0	0	0	0	0	0	0	0	0	0	1	Cytoplasm	Soluble	0.932120456	59.54519231	0.488	0.574519231	0.513221154	0.451923077	0.4375	1.06122449	1.306122449	0.979591837	0.653061224	1.090909091	0.818181818	0.545454545	0.818181818	1.909090909	0.818181818	1.066666667	0.933333333	1.481481481	0.518518519	1.777777778	0.222222222	0.5	1.5	0.888888889	1.111111111	0.592592593	0.888888889	1.481481481	1.037037037	1.142857143	0.857142857	1.736842105	0.631578947	0.631578947	1	0.5	0.75	1.75	0.5	1.5	0.916666667	1.083333333	1	1.181818182	0.818181818	1.777777778	1.111111111	0.888888889	0.222222222	1.756097561	1.170731707	1.024390244	0.146341463	1.170731707	0.731707317	1.818181818	1.090909091	1.090909091	0	1	1.111111111	0.888888889	1.2	0.9	0.6	1.3	3	0	0	-1778.46	0.265306122	0.326530612	0.244897959	0.163265306	0.181818182	0.136363636	0.090909091	0.136363636	0.318181818	0.136363636	0.533333333	0.466666667	0.740740741	0.259259259	0.888888889	0.111111111	0.25	0.75	0.444444444	0.555555556	0.148148148	0.222222222	0.37037037	0.259259259	0.571428571	0.428571429	0.578947368	0.210526316	0.210526316	0.166666667	0.083333333	0.125	0.291666667	0.083333333	0.25	0.458333333	0.541666667	1	0.590909091	0.409090909	0.444444444	0.277777778	0.222222222	0.055555556	0.292682927	0.195121951	0.170731707	0.024390244	0.195121951	0.12195122	0.454545455	0.272727273	0.272727273	0	1	0.555555556	0.444444444	0.3	0.225	0.15	0.325	1	0	0	Sobic.001G085800.1	M1	singleton	singleton	182	0	0	0	35	85.71007795	0	0.001165364	2.669115402628208	-6.754721551	1.1440653627861694
Zm00001eb238020	0	39.30398202	0	0	79.02433601	0	0	0	75.54473506	0	20.41106897	47.36990183	10.51114901	0	0	85.69329672	0	0	0	0	0	0	80.89404669	54.84406454	8	85.69329672	4.913745	5.72306	6.264475	5.873385	5.54839	5.553135	5.939345	5.294965	6.46248	7.43714	6.36166	5.75536	5.795865	5.29353	5.903165	6.38759	3.15867	1.8489625	0.59420925	3.6735825	19.1634	5.37262	23.8157	14.3306	9.57507	17.1848	27.492	27.0044	17.4242	26.2341	0	12.3893	11.1632	11.6233	0	19.3284	25.5032	11.7579	11.9076	13.0825	21.3222	12.9945	11.504	10.9527	13.5266	11.03045	29.52695	25.63165	10.22453667	18.01498	11.16803333	12.75656667	6.994373333	5.892746667	14.7093	5.85856	15.74345	18.1661	15.4144	10.77775	12.46126667	13.19182	9.333456667	9.4797125	12.36196667	13.31776667	10.81193	8.60773	13.56836667	14.43065	6.184935	7.41809	18.80726667	5.88009	2.815846667	9.083076667	5.964956667	24.0013	10.9548275	9.474676667	14.77578333	14.5825	12.74033333	12.30545	8.264266667	15.44605	6.1433	13.3395	15.52456667	15.0449	4.365748333	19.5728	17.12373333	18.9723	17.13656667	17.014175	17.89663333	20.1177	18.11936667	11.04206333	15.19505	11.1519	26.44536667	15.5812	6.26789	10.40947	21.82726667	15.5071	16.34456667	17.184	18.27426667	2.475893333	18.0183	11.55062	13.2074	10.73005667	21.03923333	7.958586667	18.9799	12.74066667	10.8519	8.507323333	14.03845	17.91783333	12.18595	14.3018	17.3047	9.96451	18.06496667	13.8404	15.52123333	16.28205	16.9969	17.8079	5.098113333	11.48166667	14.47383333	8.30572	10.44153667	23.51563333	6.278816667	12.06836667	5.718946667	13.7654	20.3626	11.82785	12.114425	11.806975	12.474275	12.428425	12.44455	23.63596667	25.91433333	31.25756667	11.51896667	18.13486667	32.01656667	26.2272	27.41206667	35.74423333	37.4594	31.92826667	14.45746667	0.33325975	32.70613333	12.4776	5.208886667	16.91336667	23.43806667	12.05823667	27.79476667	37.35295	13.92647678	171	37.4594	0	0.805149333	21.13883333	22.6919	9.003946667	10.79923333	13.3119	12.90496667	0.362007168	0.35483871	0.283154122	0.383512545	0.426523297	0.189964158	0.297491039	0.336917563	0.365591398	0.358422939	0.451612903	0.189964158	0.125448029	0.745519713	0.129032258	0.548387097	0.204301075	0.247311828	0.422939068	0.362007168	0.215053763	0.237410072	0.201438849	0.215827338	0.334532374	0.133093525	0.143884892	0.205035971	0.21942446	0.21942446	0.352517986	0.129496403	0.147482014	0.165467626	0.021582734	0.165467626	0.18705036	0.302158273	0.122302158	0.31294964	0.223021583	0.125899281	0.716845878	23.29749104	42.29390681	66.30824373	99.64157706	1.792114695	25.08960573	51.97132616	77.77777778	98.92473118	0.358422939	24.37275986	56.98924731	78.85304659	100	0.716845878	21.86379928	51.61290323	77.77777778	99.28315412	1.075268817	22.58064516	45.51971326	74.55197133	100	0.358422939	33.33333333	50.89605735	70.25089606	98.92473118	0.358422939	24.7311828	57.34767025	79.21146953	100	1.792114695	21.86379928	51.61290323	73.11827957	98.2078853	0.716845878	23.29749104	42.65232975	67.02508961	99.64157706	0.716845878	24.01433692	51.61290323	74.91039427	99.28315412	1.075268817	22.58064516	45.8781362	75.62724014	100	0.358422939	33.33333333	50.89605735	70.25089606	98.92473118	4.301075269	33.69175627	47.6702509	68.8172043	94.62365591	0.358422939	25.08960573	51.61290323	77.41935484	100	0.716845878	14.6953405	42.29390681	63.08243728	99.64157706	0.358422939	23.65591398	44.08602151	69.53405018	100	1.433691756	27.24014337	58.78136201	78.85304659	98.92473118	0.716845878	24.01433692	50.53763441	78.49462366	99.28315412	1.433691756	24.37275986	51.97132616	79.56989247	100	0.716845878	23.29749104	42.29390681	66.30824373	99.64157706	0.358422939	26.88172043	55.91397849	72.75985663	98.92473118	0.087008343	0.044100119	0.083432658	0.060786651	0.072705602	0.042908224	0.030989273	0.071513707	0.085816448	0.064362336	0.061978546	0.05125149	0.029797378	0.066746126	0.087008343	0.059594756	0.019093079	0.016706444	0.034606205	0.016706444	0.021479714	0.009546539	0.007159905	0.005966587	0.020286396	0.022673031	0.025059666	0.015513126	0.003579952	0.021479714	0.026252983	0.009546539	0.029832936	0.008353222	0.020286396	0.014319809	0.011933174	0.007159905	0.011933174	0.011933174	0.009546539	0.003579952	0.007159905	0.010739857	0.010739857	0.017899761	0.023866348	0.019093079	0.034606205	0.010739857	0.019093079	0.020286396	0.019093079	0.010739857	0.007159905	0.027446301	0.027446301	0.009546539	0.010739857	0.014319809	0.008353222	0.009546539	0.014319809	0.019093079	0.003579952	0.008353222	0.009546539	0.008353222	0.020286396	0.015513126	0.00477327	0.026252983	0.028639618	0.028639618	0.019093079	0.010739857	0.007159905	0.017899761	0.022673031	0.011933174	0	chlo	Endoplasmic reticulum	Membrane	0.0049	0.0028	0	0.0355	0.0331	0.5293	0.0034	0.3581	0.0168	0.0162	1	37324777	24765272	142452908	6916	840	1865	9	207.22	607	-29605666	chr5	16830	4	418	0.44	7	1	3	chlo	E.R._plas	plas	E.R.	mito	Sobic.004G115800	0.075216	0.0176	1.233992767	Zm00042ab248600	0.012916	0.0051	2	0.065653899	0.024549444	0	3.544298468	1.816825265	2.807820864	0	0.111576911	0	0	0	0	0	0.054593161	0	1.422724701	3.378718479	1.257771113	0.689436789	2.673666	1.372231318	0.284967533	2.122607528	1.931446612	0.028450677	0.047652682	0.0548876	0.015051436	0.043870868	0.001924135	0.000446332	1.52e-05	0.003002552	0	0	0	0	0	0	0	0	0	0	0	0	1	Endoplasmic reticulum	Membrane	0.892155041	58.7196688	0.481	0.601476015	0.5184502	0.435424354	0.413284133	1.857143	0.7142857	1	0.4285714	1.826087	0.5217391	0.2608696	0.7826087	0.7826087	1.826087	1.5	0.5	1.833333	0.1666667	2	0	0.9090909	1.090909	1.25	0.75	1.411765	0.2352941	1.176471	1.176471	0	2	1.071429	1.928571	0	0.4864865	1.297297	1.297297	0.8108108	0.8108108	1.297297	1	1	1	1.2	0.8	2	0.6666667	1.333333	0	1.384615	0.9230769	1.615385	0.2307692	0.9230769	0.9230769	0.4705882	1.176471	1.882353	0.4705882	1	1	1	2.571429	0.5714286	0.2857143	0.5714286	0	3	0	-1161.92	0.464285714	0.178571429	0.25	0.107142857	0.304347826	0.086956522	0.043478261	0.130434783	0.130434783	0.304347826	0.75	0.25	0.916666667	0.083333333	1	0	0.454545455	0.545454545	0.625	0.375	0.352941176	0.058823529	0.294117647	0.294117647	0	1	0.357142857	0.642857143	0	0.081081081	0.216216216	0.216216216	0.135135135	0.135135135	0.216216216	0.5	0.5	1	0.6	0.4	0.5	0.166666667	0.333333333	0	0.230769231	0.153846154	0.269230769	0.038461538	0.153846154	0.153846154	0.117647059	0.294117647	0.470588235	0.117647059	1	0.5	0.5	0.642857143	0.142857143	0.071428571	0.142857143	0	1	0	no_Sorghum_syntelog_detected	nc	nssd	nssd	320	0	2	5	149	85.69329672	0	0.001165592	1.0593268713768265	-6.75452597	1.002849765553576
Zm00001eb286850	0	0	0	21.34616669	22.70006749	41.46555856	0	78.62130537	28.55589686	0	0	33.96768707	28.74706087	39.49393124	0	39.94751962	28.67561839	64.73341285	85.67419409	35.71455814	26.25899708	76.69335689	0	43.50635541	15	85.67419409	2.52374	2.403615	2.15755	2.50041	1.959525	2.312135	2.590805	2.88583	2.66967	2.67867	2.685145	2.506975	2.66532	1.58618	1.84827	2.395125	3.06549	0.458931575	0.28596125	0.84693275	4.16913	3.52527	5.42124	4.04271	4.16782	3.94666	5.59335	4.50175	7.11168	3.94057	0	3.68103	5.92247	3.19233	0	4.93501	3.70288	5.48604	4.06413	4.77063	5.42662	4.06965	5.48456	4.41042	2.55332	2.59418	8.25358	3.260725	2.509973333	5.470762	4.16478	5.784	5.972696667	2.403796667	6.107285	2.530105	2.82062	6.198875	3.9619	2.53045	7.57603	9.113128	3.19027	7.8733575	5.244693333	7.3096	4.995686667	4.20865	9.902026667	6.1768	2.920335	2.49834	6.8171	2.336743333	0.820332333	3.397543333	2.088416667	10.371385	5.5933225	3.168106667	10.60496	6.378876667	6.115483333	12.7318	2.735183333	4.833455	2.64943	2.99214	8.055213333	4.494856667	0.851196333	5.499446667	13.49056667	12.58903333	8.429693333	5.6512475	10.21885667	9.318196667	9.82823	4.658903333	5.872285	3.05946	8.94318	6.170515	2.284405	3.11395	9.6158	7.084923333	8.814896667	8.4910475	10.10952	0.757178333	15.1635	7.294638	8.19767	3.357046667	12.56046667	3.418803333	5.511163333	6.472853333	9.87279	3.211913333	6.554085	5.39709	6.30505	6.14089	5.70606	2.36014	7.896103333	6.37025	3.01928	8.55518	8.239646667	9.563453333	1.937566667	5.5658	5.336013333	6.47529	3.585693333	10.13950667	1.733666667	3.937046667	4.285906667	3.75842	7.09163	7.19853	7.9178775	6.9447125	8.1852775	6.75519	7.91426	4.61185	4.771693333	9.264836667	1.968326667	10.06152	9.894723333	17.21703333	13.87636667	6.118463333	8.72742	15.38676667	3.7798	0.021529225	7.25351	19.75526667	3.3828	20.9823	13.75796667	20.22796667	6.005776667	7.06883	5.776852699	171	20.9823	0	0.115068733	2.658333333	3.226906667	2.484966667	1.80659	6.29837	6.850386667	0.266503667	0.409535452	0.32396088	0.415647922	0.363080685	0.221271394	0.342298289	0.363080685	0.294621027	0.35207824	0.426650367	0.221271394	0.10391198	0.797066015	0.099022005	0.501222494	0.21393643	0.284841076	0.436430318	0.266503667	0.297066015	0.182374541	0.194614443	0.247246022	0.261933905	0.1750306	0.171358629	0.221542228	0.23255814	0.17625459	0.279069767	0.152998776	0.193390453	0.170134639	0.020807834	0.152998776	0.212974296	0.280293758	0.113831089	0.2374541	0.254589963	0.139534884	1.222493888	30.07334963	53.66748166	77.75061125	99.87775061	0.244498778	17.84841076	42.29828851	70.29339853	100	0.122249389	28.48410758	53.42298289	76.0391198	99.38875306	0.244498778	18.4596577	44.37652812	71.51589242	100	1.344743276	28.48410758	54.15647922	75.79462103	99.87775061	0.122249389	30.4400978	52.56723716	77.75061125	98.53300733	0.122249389	29.46210269	54.03422983	76.65036675	99.38875306	0.244498778	17.60391198	41.44254279	69.5599022	100	1.222493888	28.97310513	52.56723716	76.77261614	99.87775061	0.244498778	19.07090465	42.29828851	70.53789731	100	0.488997555	26.16136919	53.66748166	76.16136919	99.87775061	0.122249389	30.4400978	52.56723716	77.75061125	98.53300733	1.222493888	26.89486553	50	78.72860636	97.43276284	0.122249389	23.10513447	49.26650367	74.08312958	100	2.200488998	28.11735941	50.73349633	74.81662592	97.55501222	0.122249389	23.59413203	49.63325183	75.42787286	99.63325183	0.855745721	36.06356968	53.78973105	72.61613692	100	0.488997555	17.84841076	44.98777506	74.57212714	99.87775061	0.244498778	26.40586797	48.28850856	72.49388753	99.38875306	1.222493888	30.07334963	53.66748166	77.75061125	99.87775061	0.122249389	16.74816626	47.18826406	74.20537897	100	0.046824104	0.044381107	0.067589577	0.049674267	0.071661238	0.084690554	0.046009772	0.095684039	0.065960912	0.073697068	0.055781759	0.046416938	0.024022801	0.095276873	0.07247557	0.05985342	0.010997963	0.00814664	0.019144603	0.00814664	0.011405295	0.013849287	0.005295316	0.013849287	0.020366599	0.017515275	0.019144603	0.010590631	0.006517312	0.014663951	0.018737271	0.009775967	0.015885947	0.015885947	0.024847251	0.015071283	0.016700611	0.017515275	0.018329939	0.032179226	0.012219959	0.021588595	0.005702648	0.006517312	0.007331976	0.045213849	0.018737271	0.024439919	0.016293279	0.011405295	0.019959267	0.018329939	0.020366599	0.020366599	0.011405295	0.021588595	0.017922607	0.014663951	0.012627291	0.010590631	0.004480652	0.015071283	0.016293279	0.010590631	0.003665988	0.008961303	0.003665988	0.007739308	0.023217923	0.03299389	0.010997963	0.028105906	0.015478615	0.019959267	0.018329939	0.018737271	0.005702648	0.020366599	0.018737271	0.015071283	0	nucl	Cytoplasm	Soluble	0.0675	0.3893	0.0003	0.0289	0.0027	0.0023	0.3864	0.0019	0.0032	0.1176	0	94599172	27406162	3534908	8593	2457	3026	3	1008.67	133	-63829133	chr6	8593	1	436	0.402	26	4	8	nucl	chlo	cysk_nucl	E.R.	chlo_mito	Sobic.009G120500	0.124816	0.0113	1.090533265	Zm00042ab300170	0.000016	0	2	0	0	0	0.986531655	0.227533036	0.244977659	0.060969515	0.342779227	0.009995003	0	0.004027225	0	0.01764096	0.117939428	0	1.32575874	0.906699378	0.227918255	1.315108728	0.957772277	0.202470343	0.559299212	0.965645669	0.066665463	0.030140779	0.032749318	0.013205946	0.017065863	0.044104288	0.002974195	0.000101767	0	0.002573616	0	0	0	0	0	0	0	0	0	0	0	0	1	Cytoplasm	Soluble	0.961291282	59.79258227	0.54	0.622617535	0.539390089	0.456162643	0.557814485	1.142857	1.194805	1.142857	0.5194805	0.6666667	2.222222	0.6666667	0.4444444	1	1	0.75	1.25	1.2	0.8	1.25	0.75	0.3333333	1.666667	0.7391304	1.26087	1.128205	0.6153846	1.025641	1.230769	0.7826087	1.217391	0.9642857	1.071429	0.9642857	0.2016807	0.6554622	1.462185	2.369748	0.302521	1.008403	0.3870968	1.612903	1	1.037037	0.962963	1.090909	1.090909	0.9090909	0.9090909	1.151515	2.121212	1.393939	0.5454545	0.4242424	0.3636364	1.473684	1.157895	1.052632	0.3157895	1	0.9333333	1.066667	1.230769	1.076923	0.2307692	1.461538	3	0	0	-3549.47	0.285714286	0.298701299	0.285714286	0.12987013	0.111111111	0.37037037	0.111111111	0.074074074	0.166666667	0.166666667	0.375	0.625	0.6	0.4	0.625	0.375	0.166666667	0.833333333	0.369565217	0.630434783	0.282051282	0.153846154	0.256410256	0.307692308	0.391304348	0.608695652	0.321428571	0.357142857	0.321428571	0.033613445	0.109243697	0.243697479	0.394957983	0.050420168	0.168067227	0.193548387	0.806451613	1	0.518518519	0.481481481	0.272727273	0.272727273	0.227272727	0.227272727	0.191919192	0.353535354	0.232323232	0.090909091	0.070707071	0.060606061	0.368421053	0.289473684	0.263157895	0.078947368	1	0.466666667	0.533333333	0.307692308	0.269230769	0.057692308	0.365384615	1	0	0	Sobic.009G120500.1	M1	nc	singleton	64	0	0	0	202	85.67419409	0	0.001165852	1.0897059515974352	-6.754303286	1.0372897608812957
Zm00001eb256890	31.1401817	0	0	60.55931668	27.06564162	70.59398477	33.37323087	85.6517338	41.35818733	0	16.08668995	29.78413555	27.84360971	70.7989499	0	48.33561469	0	24.09049213	24.34700075	0	0	75.62968181	0	44.44389675	15	85.6517338	4.85531	4.614365	5.41605	5.123645	5.74053	4.456625	5.65556	4.85767	4.389875	4.17124	4.63202	4.452005	4.24524	3.987685	4.654685	4.52975	31.8727	25.06191	73.0561	17.181225	3.04903	1.22091	3.59366	2.63083	1.94067	1.97386	5.0786	2.4946	1.93941	2.94482	0	2.74002	5.16388	5.00618	0	1.93965	3.33425	2.21175	2.3761	3.18949	2.66561	3.72912	5.51052	5.63887	2.441675	2.09648	4.03664	3.444405	4.583803333	4.300642	3.46149	6.228923333	1.963593333	1.632676667	4.725085	3.25451	5.44337	4.4989	4.7859925	2.839435	3.506256667	4.687114	2.36384	3.9965725	4.237136667	4.017256667	5.687923333	2.322346667	5.34187	4.428225	2.843225	2.96055	4.706746667	1.788263333	1.323446667	1.668636667	2.20801	4.5065	2.7199475	2.76586	4.19317	3.860676667	5.46487	3.35245	1.947913333	4.05591	2.368795	3.72905	4.71521	4.278516667	0.982394667	5.179446667	5.147093333	5.209863333	5.168256667	4.3463925	4.064593333	6.633306667	6.083553333	3.6718	4.85379	3.0878	5.201176667	4.050065	2.718855	3.137905	4.094863333	4.458243333	4.103033333	4.2751275	4.433293333	1.032208333	4.339746667	4.22418	3.050925	2.66068	6.49768	2.68854	4.699966667	5.397583333	2.05611	2.05829	3.80386	4.52605	5.095525	4.47338	5.33964	3.172575	6.003123333	3.872883333	4.540613333	4.6843875	3.91735	4.271483333	1.79677	1.955543333	4.306226667	2.16084	2.914326667	5.54715	1.92291	3.214583333	1.51333	3.4869	1.62967	3.887935	4.080465	3.8705725	4.335415	3.9562675	4.1982025	14.93913333	17.46646667	7.862176667	1.653463333	7.928353333	8.235663333	8.822236667	7.976086667	13.06343333	12.91261333	19.7032	5.376396667	7.59507	6.88965	5.60942	3.333773333	7.082216667	6.14475	5.375423333	5.219523333	7.28143	5.17696036	171	73.0561	0	1.642630667	5.609803333	5.362183333	6.59209	43.68063333	4.14019	3.91369	0.305084746	0.355932203	0.338983051	0.336158192	0.426553672	0.237288136	0.375706215	0.282485876	0.34180791	0.285310734	0.47740113	0.237288136	0.104519774	0.788135593	0.107344633	0.553672316	0.237288136	0.209039548	0.468926554	0.305084746	0.225988701	0.195467422	0.1898017	0.23796034	0.257790368	0.141643059	0.229461756	0.192634561	0.252124646	0.16713881	0.269121813	0.124645892	0.246458924	0.155807365	0.031161473	0.150141643	0.263456091	0.218130312	0.104815864	0.249291785	0.240793201	0.135977337	1.129943503	40.39548023	65.81920904	84.46327684	99.71751412	0.564971751	16.10169492	45.19774011	69.49152542	100	0.282485876	23.72881356	41.52542373	65.53672316	98.30508475	0.564971751	16.10169492	41.8079096	69.7740113	100	1.129943503	28.81355932	53.38983051	77.40112994	99.71751412	0.282485876	28.53107345	49.71751412	77.68361582	98.8700565	0.282485876	24.29378531	42.37288136	65.25423729	98.58757062	0.564971751	15.81920904	39.5480226	69.7740113	100	0.847457627	33.61581921	63.55932203	82.76836158	99.71751412	0.564971751	16.66666667	45.76271186	71.75141243	100	1.129943503	26.27118644	50.56497175	74.57627119	99.71751412	0.282485876	28.53107345	49.71751412	77.68361582	98.8700565	1.412429379	32.76836158	65.81920904	87.00564972	98.8700565	0.282485876	22.59887006	45.19774011	70.05649718	100	1.129943503	30.79096045	66.66666667	82.20338983	99.71751412	0.282485876	29.0960452	57.90960452	78.81355932	100	4.802259887	24.29378531	40.6779661	63.84180791	98.58757062	1.694915254	19.7740113	50.28248588	70.33898305	97.74011299	0.564971751	19.49152542	41.52542373	69.49152542	100	1.129943503	40.39548023	65.81920904	84.46327684	99.71751412	0.282485876	20.33898305	46.89265537	64.40677966	98.58757062	0.061090226	0.044172932	0.068609023	0.077067669	0.071428571	0.047932331	0.037593985	0.071428571	0.069548872	0.069548872	0.04981203	0.046992481	0.04887218	0.066729323	0.079887218	0.089285714	0.015992474	0.015992474	0.016933208	0.012229539	0.009407338	0.010348071	0.006585136	0.017873942	0.020696143	0.020696143	0.015992474	0.011288805	0.014111007	0.017873942	0.018814675	0.026340546	0.020696143	0.012229539	0.020696143	0.017873942	0.020696143	0.006585136	0.011288805	0.009407338	0.010348071	0.011288805	0.005644403	0.010348071	0.008466604	0.023518344	0.019755409	0.019755409	0.021636877	0.003762935	0.022577611	0.020696143	0.019755409	0.014111007	0.011288805	0.024459078	0.01505174	0.012229539	0.009407338	0.013170273	0.009407338	0.010348071	0.013170273	0.014111007	0.002822201	0.012229539	0.008466604	0.025399812	0.021636877	0.016933208	0.008466604	0.019755409	0.023518344	0.025399812	0.018814675	0.012229539	0.016933208	0.01505174	0.028222013	0.029162747	0	plas	Endoplasmic reticulum	Membrane	0.0013	0.0012	0	0.0116	0.2851	0.3968	0.0003	0.1815	0.1179	0.0043	4	115039978	6001624	220168109	21227	1065	2205	14	157.5	398	-107318662	chr5	21240	2	742	0.545	12	1	4	plas	golg_plas	golg	nucl	vacu	Sobic.004G318000	0.097916	0.0162	1.165447935	Zm00042ab267620	0.000016	0	3	0	0.005377589	0.082218501	5.498649192	1.07950085	2.807820864	0	0.101125182	1	0	0	0	0	0.026864244	0	2.672763614	2.923942009	13.33237379	1.60028363	2.259395275	3.966010841	0.551841889	1.980364867	0.110368378	0.019597755	0.020171649	0.001276569	0.002747727	8.67e-05	0	0.000323262	0.028996651	0.001276569	0	0	0	0	0	0	0	0	0	0	0	0	1	Endoplasmic reticulum	Membrane	0.911168083	58.68042044	0.464	0.590643275	0.4897661	0.388888889	0.412280702	1.473684	1.052632	0.8421053	0.6315789	1.555556	0.2222222	0.8888889	0.8888889	1.555556	0.8888889	1.090909	0.9090909	1.846154	0.1538462	1.666667	0.3333333	0.9090909	1.090909	0.96	1.04	1.6	1.066667	0.5333333	0.8	0.9230769	1.076923	1.428571	1.142857	0.4285714	1.222222	1.444444	1.222222	1.222222	0.2222222	0.6666667	1.2	0.8	1	1.777778	0.2222222	1.333333	0.3333333	2.333333	0	1.565217	1.043478	1.565217	0	0.5217391	1.304348	2.333333	1	0.3333333	0.3333333	1	1.076923	0.9230769	2	0.8888889	0.4444444	0.6666667	0	3	0	-1456.53	0.368421053	0.263157895	0.210526316	0.157894737	0.259259259	0.037037037	0.148148148	0.148148148	0.259259259	0.148148148	0.545454545	0.454545455	0.923076923	0.076923077	0.833333333	0.166666667	0.454545455	0.545454545	0.48	0.52	0.4	0.266666667	0.133333333	0.2	0.461538462	0.538461538	0.476190476	0.380952381	0.142857143	0.203703704	0.240740741	0.203703704	0.203703704	0.037037037	0.111111111	0.6	0.4	1	0.888888889	0.111111111	0.333333333	0.083333333	0.583333333	0	0.260869565	0.173913043	0.260869565	0	0.086956522	0.217391304	0.583333333	0.25	0.083333333	0.083333333	1	0.538461538	0.461538462	0.5	0.222222222	0.111111111	0.166666667	0	1	0	Sobic.004G318000.1	M1	singleton	singleton	162	0	1	1	196	85.6517338	0	0.001166157	1.132513045633748	-6.754041398	1.1280513867441089
Zm00001eb177290	84.48410202	71.65374047	42.73161004	50.22244762	29.60640745	56.62518169	25.31610664	31.25435117	0	63.40200359	31.16329862	43.34228981	26.28479664	56.31798332	0	24.85685347	53.53821631	0	36.26316118	0	14.00235788	54.02032421	85.6339783	46.35364265	19	85.6339783	3.796275	4.29208	4.229725	5.51264	3.756895	4.570615	5.12846	4.86646	4.122435	4.10997	3.70817	4.97675	4.48061	3.841995	5.23985	4.52214	0	0.1894087	6.01366	1.1750735	4.58059	3.50178	2.61079	5.93747	3.89597	4.4714	5.40178	8.47315	6.71167	8.68883	0	9.164	3.9908	4.73032	0	3.41525	3.95248	9.21677	3.71303	4.68386	4.40984	5.54264	4.92293	4.14196	6.20935	4.66403	5.093555	3.788455	4.182726667	5.922048	5.530896667	2.871843333	2.703076667	1.88282	6.367085	4.13344	1.117203	6.238815	4.0723575	3.18343	3.70402	4.38413	8.35729	3.444995	5.633373333	4.721213333	3.88588	2.225503333	5.040366667	4.173255	3.80106	4.81685	4.565756667	4.499416667	3.024243333	4.31916	9.975063333	4.738915	3.1291025	2.511993333	2.920716667	5.676456667	4.294333333	1.9521	2.347953333	6.61225	4.19432	4.05143	5.5521	4.528583333	3.032515	5.314003333	4.877893333	4.71593	4.40364	6.3399975	3.525446667	6.24201	6.436036667	5.04425	3.939965	4.15732	4.303816667	5.5313	3.7948	4.487955	3.591356667	4.902796667	7.067883333	6.7578125	7.45583	4.100033333	6.699206667	4.367734	2.950395	2.621716667	6.414913333	4.20354	6.1103	4.156126667	1.65268	1.993233333	6.020825	5.1923	2.81845	5.640275	4.34436	3.665725	5.799776667	6.66507	5.781206667	4.4597675	6.5958	6.93748	4.107616667	4.666696667	6.02402	3.33198	2.596076667	5.557466667	1.873613333	3.867486667	1.64257	1.77715	4.54391	5.601945	5.69234	5.0239425	5.149855	4.6922525	4.962515	10.21246667	11.351	5.678046667	0.759767	8.227443333	8.572296667	10.09373667	9.677423333	10.83793333	9.533143333	10.44831	9.947343333	0.062788025	2.904123333	6.680546667	4.43805	6.77669	5.99431	7.906533333	4.102973333	13.99005	4.942447987	170	13.99005	0	0.834844333	0.424356667	0.515467	2.254733333	17.69073333	2.048116667	1.241143	0.305494505	0.393406593	0.301098901	0.413186813	0.303296703	0.283516484	0.331868132	0.32967033	0.338461538	0.334065934	0.382417582	0.283516484	0.123076923	0.76043956	0.116483516	0.41978022	0.263736264	0.316483516	0.415384615	0.305494505	0.279120879	0.22907489	0.202643172	0.220264317	0.266519824	0.196035242	0.185022026	0.200440529	0.253303965	0.218061674	0.257709251	0.160792952	0.220264317	0.191629956	0.033039648	0.178414097	0.237885463	0.246696035	0.176211454	0.275330396	0.224669604	0.156387665	0.43956044	25.49450549	45.93406593	72.30769231	99.78021978	0.879120879	24.17582418	53.40659341	77.58241758	99.56043956	0.21978022	20.87912088	46.37362637	72.96703297	100	0.879120879	26.37362637	52.74725275	80.65934066	99.56043956	0.659340659	20.87912088	46.81318681	72.96703297	100	0.21978022	26.81318681	46.15384615	70.10989011	98.24175824	0.21978022	21.31868132	46.37362637	72.52747253	100	0.879120879	23.95604396	52.74725275	78.46153846	99.56043956	0.43956044	25.93406593	48.13186813	74.06593407	99.78021978	0.879120879	27.47252747	53.62637363	81.31868132	99.56043956	0.659340659	22.1978022	46.81318681	72.96703297	100	0.21978022	26.81318681	46.15384615	70.10989011	98.24175824	0.43956044	26.59340659	46.15384615	72.08791209	93.84615385	0.21978022	23.95604396	51.64835165	74.94505495	100	6.813186813	23.2967033	41.75824176	74.72527473	98.68131868	0.21978022	25.49450549	47.91208791	72.08791209	100	1.318681319	23.51648352	48.79120879	73.84615385	98.9010989	0.879120879	23.73626374	52.52747253	78.68131868	98.46153846	0.659340659	25.27472527	51.20879121	77.36263736	100	0.43956044	25.49450549	45.93406593	72.30769231	99.78021978	0.21978022	21.31868132	51.86813187	72.74725275	98.02197802	0.054864667	0.061448427	0.079005121	0.043160205	0.07315289	0.071689832	0.057790783	0.060716898	0.079005121	0.072421361	0.080468178	0.054864667	0.030724214	0.057790783	0.070226774	0.05267008	0.014641288	0.013909224	0.019765739	0.00658858	0.015373353	0.020497804	0.012445095	0.01317716	0.02489019	0.018301611	0.023426061	0.011713031	0.007320644	0.012445095	0.016105417	0.007320644	0.010980966	0.022693997	0.029282577	0.010248902	0.023426061	0.013909224	0.018301611	0.016105417	0.016105417	0.013909224	0.014641288	0.01317716	0.009516837	0.011713031	0.024158126	0.015373353	0.024158126	0.015373353	0.022693997	0.016837482	0.015373353	0.022693997	0.017569546	0.016837482	0.021961933	0.02489019	0.017569546	0.016105417	0.010248902	0.012445095	0.01317716	0.019033675	0.005124451	0.009516837	0.007320644	0.008784773	0.019033675	0.014641288	0.009516837	0.014641288	0.016105417	0.015373353	0.02489019	0.013909224	0.003660322	0.021229868	0.016837482	0.010980966	0	vacu	Golgi apparatus	Membrane	0.0014	0.0007	0.088	0.0065	0.02	0.067	0.0002	0.7792	0.0367	0.0003	0	43935855	106737990	65725894	3090	1368	2071	5	414.2	203	59058802	chr4	3512	4	500	0.581	15	2	7	vacu	cyto	mito	nucl	chlo_mito	Sobic.007G150000	0.432616	0.0561	1.129676202	Zm00042ab183480	0.025316	0.0075	4	0	0	0	0	0	0	0	0	0	0	0	0	0	0	0	0	0	0	0	0	0	0	0	0	0.036616168	0.008943649	0.060378285	0.000916722	0.005001674	0.001021497	7.08e-05	0	0.006862975	0	0	0	0	0	0	0	0	0	0	0	0	1	Golgi apparatus	Membrane	0.925130644	56.94538014	0.55	0.579069767	0.512790698	0.446511628	0.630232558	0.551724138	1.655172414	0.551724138	1.24137931	0.363636364	0.363636364	0.727272727	1.090909091	1.090909091	2.363636364	0.352941176	1.647058824	0.827586207	1.172413793	0.888888889	1.111111111	0	2	0.833333333	1.166666667	0.606060606	1.818181818	0.606060606	0.96969697	0.4	1.6	0.545454545	1.636363636	0.818181818	0.136363636	0.954545455	1.090909091	1.227272727	0.818181818	1.772727273	0.695652174	1.304347826	1	0.842105263	1.157894737	0.888888889	0.740740741	1.481481481	0.888888889	0.789473684	0.631578947	1.578947368	0.947368421	0.789473684	1.263157895	0.869565217	1.913043478	0.52173913	0.695652174	1	0.571428571	1.428571429	1.24137931	1.379310345	0.551724138	0.827586207	0	0	3	-1997.92	0.137931034	0.413793103	0.137931034	0.310344828	0.060606061	0.060606061	0.121212121	0.181818182	0.181818182	0.393939394	0.176470588	0.823529412	0.413793103	0.586206897	0.444444444	0.555555556	0	1	0.416666667	0.583333333	0.151515152	0.454545455	0.151515152	0.242424242	0.2	0.8	0.181818182	0.545454545	0.272727273	0.022727273	0.159090909	0.181818182	0.204545455	0.136363636	0.295454545	0.347826087	0.652173913	1	0.421052632	0.578947368	0.222222222	0.185185185	0.37037037	0.222222222	0.131578947	0.105263158	0.263157895	0.157894737	0.131578947	0.210526316	0.217391304	0.47826087	0.130434783	0.173913043	1	0.285714286	0.714285714	0.310344828	0.344827586	0.137931034	0.206896552	0	0	1	Sobic.007G150000.1	M2	nc	singleton	76	0	7	4	349	85.6339783	0	0.499587339	1.013610403	-0.693972844	1.2324744538407328
Zm00001eb271060	0	0	0	0	13.50664983	0	0	0	0	16.32532133	0	0	8.953148519	22.27912774	85.5143176	0	0	0	0	0	0	0	0	29.315713	5	85.5143176	5.040185	3.817265	3.54702	3.722155	3.69201	5.149295	3.488525	4.20823	4.15963	4.337425	4.039665	4.375145	3.10643	4.5398	3.69994	3.213795	0	0.2496236	3.7089525	1.6055775	0.185701	0.222672	0.257781	0.556123	0.596463	0.946545	0.382844	0.563305	1.3249	0.99852	0	0.810966	0.296127	0.228262	0	0.408851	0.192067	0.495715	0.531741	0.442464	0.600267	0.612102	0.70241	0.465536	4.207365	3.758885	2.657175	1.712545	3.010616667	1.86811	1.313693333	2.694626667	0.651282667	0.553769333	3.160845	12.19325	2.719245	2.85928	3.783455	11.14295	0.878528333	1.2363452	11.04317	2.0042975	1.8144	2.784096667	2.768556667	0.721910333	0.772457333	2.71236	12.89965	12.0607	2.741453333	12.4334	13.23613333	5.926476667	10.80566667	1.87533	1.01485525	1.0691	2.043881667	2.090723333	2.306086667	1.040085	0.513549667	3.459035	12.10175	10.383525	1.272148667	1.47288	13.36929167	3.867833333	5.007073333	3.17563	2.94538	1.56021	1.49808	3.404913333	3.976013333	4.727143333	1.929275	12.612	1.767673333	3.43571	13.2528	11.56321	3.092626667	1.495876667	1.84079	2.6599325	2.426953333	13.98656667	3.478563333	1.083029	1.175415	0.958792333	2.89828	1.591586667	1.365736667	2.872913333	0.762604	0.375229333	3.35001	2.62369	6.06991	2.46238	2.209535	14.0566	4.67952	2.152173333	1.813796667	2.0562575	2.267153333	2.85449	8.915826667	5.587166667	1.408126667	1.91489	0.969333	2.924226667	8.46538	9.457213333	8.464923333	6.41539	6.09187	1.2662375	1.0911875	1.2829225	1.10563975	1.4437475	1.0430975	4.298606667	4.906603333	2.381823333	0.445659667	2.51426	3.571346667	3.916996667	2.976433333	4.417876667	6.61551	6.543516667	13.84876667	0.217665	1.433466667	0.876722667	1.117744333	1.009741333	1.4993	0.860085667	1.916133333	5.26544	3.486722746	170	14.0566	0	0.369339667	0.558808	0.400550333	0.660724	2.017313333	1.894395333	1.519956667	0.313161876	0.388804841	0.298033283	0.417549168	0.385779123	0.19667171	0.308623298	0.34795764	0.343419062	0.340393343	0.462934947	0.19667171	0.111951589	0.753403933	0.134644478	0.467473525	0.223903177	0.308623298	0.43570348	0.313161876	0.251134644	0.254545455	0.186363636	0.251515152	0.313636364	0.178787879	0.137878788	0.237878788	0.215151515	0.253030303	0.307575758	0.139393939	0.177272727	0.171212121	0.013636364	0.212121212	0.201515152	0.260606061	0.137878788	0.286363636	0.207575758	0.154545455	1.815431165	28.89561271	52.95007564	77.45839637	100	0.302571861	21.93645991	48.2602118	72.46596067	99.84871407	0.15128593	24.96217852	47.65506808	74.43267776	99.69742814	0.302571861	22.54160363	49.31921331	73.67624811	100	1.361573374	28.89561271	50.83207262	76.55068079	99.69742814	0.15128593	21.33131619	47.95763994	71.40695915	99.54614221	0.15128593	26.02118003	48.56278366	74.58396369	99.69742814	0.302571861	21.48260212	47.04992436	71.10438729	99.84871407	1.815431165	27.3827534	52.79878971	77.15582451	100	1.512859304	27.98789713	53.2526475	73.07110439	100	0.302571861	24.05446293	48.2602118	76.55068079	99.84871407	0.15128593	21.33131619	47.95763994	71.40695915	99.54614221	1.815431165	20.57488654	43.41906203	65.05295008	99.09228442	0.15128593	24.65960666	48.56278366	73.67624811	99.84871407	9.531013616	33.73676248	59.00151286	82.29954614	100	0.15128593	23.75189107	50.37821483	74.88653555	99.69742814	3.479576399	31.46747352	52.34493192	76.85325265	99.54614221	0.302571861	22.08774584	48.10892587	72.46596067	100	1.361573374	24.96217852	46.89863843	72.6172466	99.69742814	1.815431165	28.89561271	52.95007564	77.45839637	100	0.15128593	19.81845688	48.86535552	73.67624811	99.84871407	0.061964736	0.043324937	0.073047859	0.058942065	0.065491184	0.076070529	0.057934509	0.069521411	0.073551637	0.080604534	0.073047859	0.046851385	0.035768262	0.069017632	0.070528967	0.044332494	0.015120968	0.010080645	0.025201613	0.011592742	0.009072581	0.012096774	0.007056452	0.015120968	0.020665323	0.018649194	0.021673387	0.011592742	0.010584677	0.018145161	0.017137097	0.013104839	0.016633065	0.013104839	0.016129032	0.019657258	0.017641129	0.023185484	0.017641129	0.017641129	0.012096774	0.018649194	0.014112903	0.013104839	0.01108871	0.025705645	0.019657258	0.013104839	0.02016129	0.012096774	0.022681452	0.018649194	0.017641129	0.023689516	0.016633065	0.022681452	0.025201613	0.019153226	0.016129032	0.012600806	0.005544355	0.013608871	0.019657258	0.008064516	0.010080645	0.008064516	0.009072581	0.008568548	0.021169355	0.017137097	0.016633065	0.014112903	0.015625	0.024193548	0.021169355	0.009576613	0.008568548	0.011592742	0.014112903	0.010080645	0	chlo	Plastid	Soluble	0.0096	0.0467	0.0002	0.0482	0.0007	0.0007	0.8667	0.0002	0.0018	0.0251	0	25698693	5977578	33424978	5662	1986	2505	9	278.33	82	5069880	chr6	5662	6	437	0.389	27	3	10	chlo	mito	none	none	none	Sobic.010G043800	0.130616	0.0488	1.373614259	Zm00042ab283520	0.009516	0.0042	1	0	0	0	0.350977608	1.736415534	2.027870624	0.037481259	0.260486891	0	0	0	0.602318662	0.022681235	0.136333054	0	4.952473756	10.32696282	1.397523458	2.417515917	11.08563176	0.760016519	1.189909073	14.40960828	0.33723671	0.016299	0.018917515	0.040886494	0.002122106	0.004718296	0.001070314	0	0.000857872	0.00428936	0	0	0	0	0	0	0	0	0	0	0	0	1	Plastid	Soluble	0.963972408	60.06726579	0.543	0.653786708	0.5471406	0.44049459	0.545595054	1.192982	0.9122807	1.122807	0.7719298	1.346939	1.346939	0.244898	1.102041	0.4897959	1.469388	1.294118	0.7058824	1	1	0.3333333	1.666667	0.962963	1.037037	0.8979592	1.102041	0.8	1.333333	0.8888889	0.9777778	1.1	0.9	1.097561	1.243902	0.6585366	0.5070423	0.6760563	0.8450704	2.112676	0.5070423	1.352113	0.64	1.36	1	0.9333333	1.066667	1.066667	0.8888889	0.8888889	1.155556	0.8421053	1.368421	1.263158	0.5263158	0.8421053	1.157895	1.384615	1.230769	0.9230769	0.4615385	1	1.714286	0.2857143	0.72	1.12	0.48	1.68	0	0	3	-2885.12	0.298245614	0.228070175	0.280701754	0.192982456	0.224489796	0.224489796	0.040816327	0.183673469	0.081632653	0.244897959	0.647058824	0.352941176	0.5	0.5	0.166666667	0.833333333	0.481481481	0.518518519	0.448979592	0.551020408	0.2	0.333333333	0.222222222	0.244444444	0.55	0.45	0.365853659	0.414634146	0.219512195	0.084507042	0.112676056	0.14084507	0.352112676	0.084507042	0.225352113	0.32	0.68	1	0.466666667	0.533333333	0.266666667	0.222222222	0.222222222	0.288888889	0.140350877	0.228070175	0.210526316	0.087719298	0.140350877	0.192982456	0.346153846	0.307692308	0.230769231	0.115384615	1	0.857142857	0.142857143	0.18	0.28	0.12	0.42	0	0	1	Sobic.010G043800.1	M2	singleton	singleton	258	1	15	1	323	85.5143176	0	0.001168029	3.838187940299484	-6.752437624	2.093213290692525
Zm00001eb141980	0	0	68.5080312	32.05898637	19.59246381	50.35680906	23.39667895	64.54029059	54.12248013	0	28.44316249	25.62533956	5.564725946	10.31870018	11.85344355	38.98040263	0	32.36445622	0	0	0	85.51115655	0	36.74914182	15	85.51115655	0.167886	0.255585	0.3457405	0.2397875	0.226039	0.1820965	0.2910785	0.1813145	0.165511	0.1817335	0.2053665	0.1757155	0.1464675	0.16729395	0.188787	0.198522	0	0	0	0	0.00326611	0	0.028268	0	0.00876389	0.0155703	0	0.0277924	0	0.0536634	0	0.0024879	0.0185792	0.0220061	0	0	0	0	0.0166153	0	0	0.0587167	0.0494589	0.0399222	0.1032452	0.062532	0.219798	0.1692535	0.0840564	0.09129836	0.066249067	0.151493667	0.107182633	0.109435933	0.09394495	0.0532897	0.04138505	0.0786721	0.115480275	0.03269255	0.0998015	0.13062964	0.058968167	0.0484588	0.045633167	0.0741744	0.136466667	0.12075	0.071173333	0.0908483	0.0696221	0.0801674	0.208967333	0.0563435	0.042078833	0.0483723	0.1156116	0.1413085	0.141324425	0.115932833	0.12334715	0.0639814	0.117311933	0.1011108	0.145249667	0.0551085	0.0673376	0.05990145	0.049920167	0.094348867	0.046930002	0.255389333	0.0781429	0.121246667	0.130775667	0.03651825	0.1217194	0.119990767	0.123911333	0.0739692	0.0615215	0.0522559	0.055986333	0.07589565	0.1009175	0.07032785	0.097749433	0.090997467	0.098350733	0.07961925	0.142126333	0.0579622	0.125672	0.060434209	0.0701291	0.094385	0.157493	0.077442033	0.052828933	0.152405	0.116654	0.172384	0.091697	0.124708333	0.0851566	0.0779679	0.0728917	0.06807045	0.122003667	0.132108667	0.0546414	0.0834951	0.109032	0.140357	0.049868067	0.034784033	0.027257167	0.138613	0.127303333	0.181059	0.073398767	0.0657492	0.042173767	0.0810839	0.192658	0.078090075	0.08067415	0.08633535	0.09092845	0.110118425	0.0762179	0.379956	0.404283667	0.166520333	0.0315709	0.024763833	0.256167	0.1098498	0.069569867	0.439575	0.458328333	0.388586667	0.132757267	0	0.082177833	0.0414194	0.019046967	0.048990533	0.091080167	0.035405433	0.037651933	0.1175798	0.110411209	156	0.458328333	0	0.00697238	7.173663333	8.249863333	14.5661	0.232502	16.62946667	13.40086667	0.212005109	0.38697318	0.401021711	0.362707535	0.367816092	0.269476373	0.45083014	0.315453384	0.233716475	0.307790549	0.422733078	0.269476373	0.086845466	0.842911877	0.070242656	0.388250319	0.351213282	0.260536398	0.50063857	0.212005109	0.287356322	0.150895141	0.130434783	0.322250639	0.274936061	0.175191816	0.186700767	0.295396419	0.175191816	0.12915601	0.259590793	0.152173913	0.20971867	0.131713555	0.011508951	0.098465473	0.260869565	0.198209719	0.164961637	0.172634271	0.276214834	0.108695652	0.255427842	19.28480204	60.28097063	81.48148148	99.10600255	0.383141762	23.37164751	46.23243934	74.58492976	99.87228608	0.127713921	26.18135377	49.93614304	68.7100894	100	0.255427842	23.24393359	47.12643678	76.75606641	99.3614304	0.510855683	23.75478927	49.80842912	71.26436782	100	0.127713921	29.24648787	54.78927203	76.62835249	99.87228608	0.127713921	26.05363985	49.93614304	69.60408685	100	0.383141762	23.24393359	45.97701149	74.20178799	99.3614304	0.255427842	23.62707535	57.08812261	81.48148148	99.10600255	0.255427842	22.98850575	46.23243934	78.92720307	99.3614304	0.510855683	23.75478927	48.65900383	71.39208174	100	0.127713921	29.24648787	54.78927203	76.62835249	99.87228608	1.915708812	27.20306513	63.98467433	85.95146871	97.19029374	0.127713921	25.03192848	47.89272031	71.26436782	100	0.255427842	15.45338442	73.43550447	84.16347382	99.10600255	0.127713921	23.11621967	49.80842912	78.5440613	99.48914432	0.893997446	28.99106003	50.06385696	69.47637292	100	0.255427842	22.0945083	49.04214559	77.65006386	99.3614304	0.383141762	25.67049808	46.74329502	67.94380587	100	0.255427842	19.28480204	60.28097063	81.48148148	99.10600255	0.127713921	24.77650064	51.21328225	78.16091954	99.87228608	0.054019566	0.045512548	0.059123777	0.080816674	0.071884305	0.042960442	0.025521055	0.072309655	0.058698426	0.054444917	0.058698426	0.062526584	0.054444917	0.06975755	0.091450447	0.09783071	0.013191489	0.008510638	0.020851064	0.011489362	0.017446809	0.010638298	0.005531915	0.011914894	0.013191489	0.014468085	0.015319149	0.015744681	0.015319149	0.016595745	0.026808511	0.02212766	0.015319149	0.012340426	0.015319149	0.02893617	0.014042553	0.005531915	0.006808511	0.016595745	0.007234043	0.005531915	0.008085106	0.004680851	0.014893617	0.017021277	0.018723404	0.021702128	0.018723404	0.008085106	0.014893617	0.017021277	0.019574468	0.012765957	0.004680851	0.017446809	0.018297872	0.013191489	0.007234043	0.02	0.008510638	0.011489362	0.017021277	0.025531915	0.006808511	0.016595745	0.008085106	0.022978723	0.020851064	0.014042553	0.008510638	0.026382979	0.02	0.021276596	0.028085106	0.02212766	0.015744681	0.024680851	0.02893617	0.028510638	0	plas	Cell membrane	Membrane	0.0001	0	0	0.0017	0.5027	0.1217	0	0.0709	0.3024	0.0004	12	68976653	155365532	81775660	11566	2352	2759	9	306.56	108	-37315946	chr3	11566	1	299	0.572	26	3	7	plas	mito	E.R.	none	none	none	none	none	none	Zm00042ab146360	0.002616	0	1	0	0	0	0.935940288	2.019660621	0	0.012448133	0.059532003	0	0	0	0	0.078117978	0.038140994	0	3.45887056	8.903695508	0	4.515830336	7.178418984	0	6.415161961	6.868979304	0	0.030293896	0.000999598	0.021368486	0.025985724	0.000377897	0	7.38e-05	0	0.005935691	0	0	0	0	0	0	0	0	0	0	0	0	1	Cell membrane	Membrane	0.959826093	58.706856	0.447	0.533063428	0.4669366	0.400809717	0.412955466	1.584906	0.9811321	1.207547	0.2264151	0.4615385	0.4615385	0.7692308	1.076923	1.076923	2.153846	1.2	0.8	1.230769	0.7692308	0.7272727	1.272727	1.130435	0.8695652	1.103448	0.8965517	1.642857	1	1	0.3571429	1.058824	0.9411765	1.472727	0.8181818	0.7090909	0.5783133	0.8674699	1.73494	1.156627	0.5783133	1.084337	0.9655172	1.034483	1	1.155556	0.8444444	1.375	0.25	1.875	0.5	1.457143	0.8571429	1.371429	0.4285714	0.8571429	1.028571	1.666667	0.5555556	1.444444	0.3333333	1	0.9230769	1.076923	1.74359	0.7692308	0.3589744	1.128205	0	0	3	-3163.79	0.396226415	0.245283019	0.301886792	0.056603774	0.076923077	0.076923077	0.128205128	0.179487179	0.179487179	0.358974359	0.6	0.4	0.615384615	0.384615385	0.363636364	0.636363636	0.565217391	0.434782609	0.551724138	0.448275862	0.410714286	0.25	0.25	0.089285714	0.529411765	0.470588235	0.490909091	0.272727273	0.236363636	0.096385542	0.144578313	0.289156627	0.192771084	0.096385542	0.180722892	0.482758621	0.517241379	1	0.577777778	0.422222222	0.34375	0.0625	0.46875	0.125	0.242857143	0.142857143	0.228571429	0.071428571	0.142857143	0.171428571	0.416666667	0.138888889	0.361111111	0.083333333	1	0.461538462	0.538461538	0.435897436	0.192307692	0.08974359	0.282051282	0	0	1	Sobic.003G418100.1	M1	nc	singleton	60	0	3	7	299	85.51115655	0	0.8013912434406892	1.324921701569587	-0.221406007	1.042565585882086
Zm00001eb298600	42.05977408	32.24221441	0	57.95192966	70.80607039	29.4094338	11.03291431	0	0	44.93024911	9.753298512	37.68545116	45.14788588	77.51266419	4.053319451	28.05779289	10.35212225	11.05649297	52.45548755	18.65563314	0	8.575757299	85.49585289	35.64391284	19	85.49585289	6.827175	7.906715	8.6536	7.029955	8.40993	7.12491	6.7926	8.274955	6.78763	7.347235	8.08883	6.55843	7.730555	6.538775	7.06535	7.921985	4.77603	4.5895175	3.6708205	11.349845	2.27373	2.55702	1.61268	1.42774	2.27472	2.14708	4.43103	2.41558	2.53283	1.23995	0	3.33785	3.24907	4.23988	0	2.53417	1.82016	1.38388	2.58541	1.35688	2.60783	2.72074	4.19543	4.91102	3.54627	2.561895	5.28619	15.1611	3.887203333	6.451626	3.456043333	5.670486667	2.259963333	2.119893333	5.22419	3.57721	8.303695	5.818015	4.85978	5.25952	4.3024	4.230736	2.175026667	4.6604525	4.33931	3.821323333	4.956046667	3.053303333	3.640456667	5.457445	5.3735	2.95578	8.52807	4.19339	2.98878	2.729286667	2.845616667	5.399325	3.8047075	3.299433333	5.092125	3.68519	4.989676667	3.87365	2.358763333	5.238355	2.96912	7.45387	3.800676667	5.440243333	4.35264	7.890036667	6.387776667	7.41363	4.716896667	4.7231575	4.51036	7.75247	7.917166667	4.542466667	5.45589	4.74672	4.824123333	6.126765	4.91535	3.211945	4.403143333	5.305556667	4.528256667	6.3329025	5.83987	3.61743	4.590246667	3.474752	4.32321	2.938313333	6.075403333	4.223343333	6.18349	6.187933333	3.93198	2.355153333	5.41819	5.447356667	7.93904	4.888925	5.962145	4.840275	8.615316667	4.601946667	5.816656667	5.9521025	4.876926667	6.130306667	2.06759	3.135136667	4.290766667	4.6613	3.15009	6.57584	7.48888	6.099566667	3.35926	6.64134	11.5492	2.3640075	2.221875	3.29881	2.19206	3.0948675	2.247705	11.2273	11.9265	7.811233333	2.87727	1.655292333	8.129246667	4.519696667	3.14492	13.33783333	16.30303333	17.01216667	6.491643333	0.4385335	8.205703333	2.34976	1.871393333	2.596626667	4.372926667	2.287326667	1.358957	6.68762	5.006830648	171	17.01216667	0	0.093609867	4.55978	4.104276667	1.016633	1.036800333	2.232863333	4.055226667	0.328274311	0.341765037	0.329960652	0.390106802	0.385609893	0.224283305	0.353569421	0.293985385	0.352445194	0.318156268	0.457560427	0.224283305	0.117481731	0.758853288	0.12366498	0.43732434	0.276559865	0.286115795	0.430578977	0.328274311	0.241146712	0.224971879	0.223847019	0.210348706	0.273340832	0.174353206	0.168166479	0.188976378	0.253093363	0.205849269	0.255343082	0.137232846	0.205286839	0.178852643	0.024746907	0.187851519	0.227784027	0.235095613	0.150731159	0.278965129	0.191788526	0.169853768	0.112422709	23.15907813	48.90387858	74.48004497	99.94378865	0.168634064	22.37211917	49.46599213	75.99775155	99.66273187	0.056211355	27.88083193	51.60202361	73.29960652	100	0.112422709	22.09106239	47.21753794	75.54806071	99.66273187	0.95559303	26.81281619	51.4896009	73.18718381	100	0.056211355	25.57616639	51.88308038	77.85272625	99.83136594	0.056211355	28.04946599	52.22034851	73.52445194	100	0.168634064	22.09106239	48.5103991	75.94154019	99.66273187	0.112422709	22.54075323	48.90387858	74.48004497	99.94378865	0.112422709	22.09106239	47.21753794	75.60427206	99.66273187	0.168634064	26.41933671	51.03991006	73.41202923	100	0.056211355	25.57616639	51.88308038	77.85272625	99.83136594	0.505902192	25.96964587	51.32096684	75.15458123	99.83136594	0.056211355	25.63237774	50.42158516	75.32321529	100	0.112422709	18.54974705	45.30635188	72.40022485	99.21304103	0.056211355	25.91343451	49.69083755	72.51264755	99.94378865	0.899381675	26.86902754	51.82686903	75.32321529	100	0.112422709	20.57335582	48.5103991	78.92074199	99.49409781	0.224845419	26.75660483	49.46599213	73.01854975	100	0.112422709	23.15907813	48.90387858	74.48004497	99.94378865	0.056211355	22.31590781	53.3445756	78.97695334	99.66273187	0.089155273	0.047387151	0.066866454	0.076606106	0.067615658	0.04719985	0.029406256	0.065742648	0.075669601	0.055253793	0.047949054	0.053193482	0.047574452	0.060123619	0.087844166	0.082412437	0.031472462	0.014986886	0.021730985	0.020981641	0.015548895	0.011240165	0.005807419	0.01479955	0.021356313	0.016110903	0.014986886	0.014424878	0.016110903	0.014237542	0.022667666	0.023604346	0.024166354	0.011052829	0.018920944	0.013488198	0.015923567	0.008992132	0.00955414	0.012738854	0.009928812	0.006556763	0.005432746	0.007493443	0.010303484	0.013300862	0.022105658	0.020044961	0.021730985	0.011427501	0.018358936	0.023979018	0.016485575	0.01292619	0.006556763	0.019295616	0.0181716	0.009179468	0.00861746	0.011989509	0.007680779	0.011052829	0.015174223	0.019295616	0.011802173	0.009928812	0.007868115	0.017984264	0.019670288	0.014050206	0.007493443	0.018920944	0.026227051	0.02341701	0.018920944	0.019295616	0.013488198	0.021543649	0.027913076	0.019482952	0	plas	Cytoplasm	Soluble	0.1995	0.7857	0.0001	0.0001	0.009	0.0005	0.0001	0.0016	0.0026	0.0008	0	54937074	155863796	2005008	18830	5340	6113	28	218.32	352	90787637	chr7	18830	3	421	0.455	65	7	25	plas	nucl	none	none	none	Sobic.002G008900	0.107916	0.0313	1.290040402	Zm00042ab312080	0.000016	0.0002	2	1	0.008377886	0.120126663	0	2.74678128	4.43903108	0	0.073008016	0	0	0	0	0.504279446	0.059021052	0.043106135	0	4.618207411	2.73116013	0	4.093277896	1.776769334	0	4.021847681	2.081232268	0.026505875	0.002169125	0	0.000323242	2.29e-05	0	0	0	0	0	0	0	0	0	0	0	0	0	0	0	0	1	Cytoplasm	Soluble	0.985391961	57.92067811	0.442	0.542099193	0.4665513	0.39100346	0.394463668	1.777778	0.8571429	0.984127	0.3809524	1.028571	0.8571429	0.6857143	0.6285714	1.428571	1.371429	1.263158	0.7368421	1.38843	0.6115702	1.08	0.92	0.9620253	1.037975	1.131313	0.8686869	1.209302	0.9767442	1.302326	0.5116279	1.255814	0.744186	1.421053	0.6052632	0.9736842	0.5396825	1.555556	1.555556	0.9206349	0.4761905	0.952381	1.115385	0.8846154	1	1.266667	0.7333333	1.384615	0.6666667	1.538462	0.4102564	1.581081	0.6486486	1.337838	0.4054054	1.054054	0.972973	1.129412	0.9411765	1.458824	0.4705882	1	1.238095	0.7619048	1.891473	0.7751938	0.2790698	1.054264	0	3	0	-7182.91	0.444444444	0.214285714	0.246031746	0.095238095	0.171428571	0.142857143	0.114285714	0.104761905	0.238095238	0.228571429	0.631578947	0.368421053	0.694214876	0.305785124	0.54	0.46	0.481012658	0.518987342	0.565656566	0.434343434	0.302325581	0.244186047	0.325581395	0.127906977	0.627906977	0.372093023	0.473684211	0.201754386	0.324561404	0.08994709	0.259259259	0.259259259	0.153439153	0.079365079	0.158730159	0.557692308	0.442307692	1	0.633333333	0.366666667	0.346153846	0.166666667	0.384615385	0.102564103	0.263513514	0.108108108	0.222972973	0.067567568	0.175675676	0.162162162	0.282352941	0.235294118	0.364705882	0.117647059	1	0.619047619	0.380952381	0.472868217	0.19379845	0.069767442	0.263565891	0	1	0	Sobic.002G008900.1	M1	nc	singleton	401	1	8	27	469	85.49585289	0	0.001168281	1.1029907279370996	-6.752221927	1.043494350486586
Zm00001eb164010	85.41195796	20.8473886	84.58902049	0	24.20124875	27.77779221	32.8241972	0	23.2393624	17.65726669	18.22160788	22.29426417	28.97950262	25.21578726	0	21.87479897	54.61310515	63.49126502	38.80591773	16.92641035	58.98430905	8.585269807	14.42106073	34.44807665	20	85.41195796	5.221915	5.515705	4.81481	5.85859	5.046725	5.60414	5.17073	5.572975	5.43451	5.176435	5.33241	4.48378	5.96516	4.25848	5.33249	5.387025	3.31084	1.24930125	3.936735	1.81562	2.28899	3.20059	4.1196	1.99747	1.8389	1.87405	2.0288	3.11111	2.8202	3.27426	0	3.24854	2.89784	3.00087	0	0.588511	1.5483	3.21065	1.70116	2.51082	2.59266	3.11062	3.83716	3.79147	3.46387	2.54976	3.635295	3.684495	5.67186	5.873848	5.379623333	3.52568	0.959194333	1.20514	3.427815	3.368995	5.79968	3.37835	4.2639275	3.02703	6.99129	7.824968	1.57556	6.259765	4.955	2.345603333	3.65915	1.11038	7.014793333	3.491875	3.004415	2.82238	4.645266667	3.53993	2.156983333	2.37359	1.663713333	4.392625	1.7127925	1.57077	7.866431667	5.766636667	3.421176667	1.180755	1.046193333	3.21289	3.2303	3.943435	6.65004	5.67264	2.94044	4.04936	8.344916667	6.271816667	5.35466	5.9101925	2.622823333	5.008083333	4.986606667	4.524556667	4.826025	2.902955	5.274516667	3.56779	2.56865	3.351495	5.26646	5.729666667	6.676333333	5.99036	5.712326667	2.21087	4.813946667	6.896176	2.42932	1.643553333	7.215843333	5.540336667	5.43888	3.49288	1.39655	0.959811333	3.07947	4.221506667	5.46114	4.162275	3.74409	2.58019	4.521746667	6.875876667	5.25725	6.7790275	6.239256667	6.945343333	2.635016667	3.376693333	5.574963333	1.88568	1.790843333	6.15945	2.549693333	4.051003333	7.91972	5.11345	5.53813	6.9034725	6.12798	6.02838	6.1941975	5.2703425	5.8148225	5.380066667	6.31518	4.817676667	2.309396667	2.74612	8.131256667	7.91195	5.024596667	7.696736667	8.133293333	10.88451	5.932453333	1.900957	4.17545	8.170706667	6.04173	9.907153333	4.5324	7.96459	2.631753333	6.11863	4.343530033	171	10.88451	0	2.991146667	1.51596	0.918808333	1.916180333	2.368606667	1.446756333	1.856154333	0.304897314	0.431279621	0.263823065	0.488151659	0.325434439	0.186413902	0.290679305	0.383886256	0.325434439	0.402843602	0.410742496	0.186413902	0.069510269	0.775671406	0.154818325	0.404423381	0.224328594	0.371248025	0.410742496	0.304897314	0.28436019	0.221518987	0.180379747	0.21835443	0.272151899	0.15664557	0.151898734	0.19778481	0.204113924	0.216772152	0.284810127	0.136075949	0.172468354	0.117088608	0.018987342	0.215189873	0.186708861	0.30221519	0.137658228	0.259493671	0.238924051	0.142405063	0.315955766	27.01421801	49.28909953	68.2464455	99.68404423	0.473933649	18.79936809	40.12638231	71.56398104	99.84202212	0.157977883	35.38704581	62.40126382	80.72669826	100	0.315955766	17.06161137	37.59873618	67.61453397	100	0.631911532	39.02053712	60.03159558	78.19905213	99.68404423	0.157977883	32.7014218	57.34597156	76.46129542	99.36808847	0.157977883	37.75671406	62.55924171	80.09478673	100	0.473933649	16.74565561	37.91469194	69.66824645	99.84202212	0.315955766	27.80410742	50.55292259	70.93206951	99.68404423	0.315955766	19.27330174	38.70458136	66.3507109	99.84202212	0.631911532	28.59399684	57.9778831	79.14691943	100	0.157977883	32.7014218	57.34597156	76.46129542	99.36808847	12.00631912	39.81042654	55.76619273	76.6192733	95.89257504	0.157977883	24.64454976	50.23696682	77.40916272	100	0.315955766	20.37914692	43.44391785	61.76935229	96.52448657	0.157977883	27.80410742	55.1342812	75.82938389	99.68404423	0.631911532	32.7014218	57.66192733	76.30331754	100	0.315955766	18.16745656	39.33649289	69.66824645	99.84202212	0.473933649	24.80252765	52.13270142	75.82938389	100	0.315955766	27.01421801	49.28909953	68.2464455	99.68404423	0.157977883	21.95892575	46.44549763	78.83096367	99.84202212	0.069437138	0.053655971	0.065754866	0.067859022	0.069437138	0.066280905	0.055234087	0.059442399	0.081536034	0.067859022	0.070489216	0.041031036	0.036296686	0.062598632	0.069437138	0.06365071	0.017894737	0.015789474	0.021052632	0.014736842	0.017894737	0.010526316	0.011578947	0.013684211	0.019473684	0.013684211	0.018947368	0.013684211	0.013157895	0.016315789	0.02	0.018421053	0.022105263	0.013684211	0.021052632	0.012631579	0.015789474	0.014736842	0.020526316	0.015263158	0.013684211	0.020526316	0.015263158	0.005789474	0.008421053	0.015789474	0.017368421	0.017894737	0.022105263	0.018421053	0.016842105	0.023684211	0.019473684	0.024736842	0.013157895	0.010526316	0.026842105	0.016315789	0.017368421	0.01	0.006315789	0.014736842	0.008421053	0.011578947	0.007368421	0.005789474	0.006842105	0.016315789	0.016315789	0.016315789	0.01	0.02	0.021578947	0.017368421	0.018947368	0.011578947	0.008421053	0.015789474	0.023684211	0.015789474	0	nucl	Nucleus	Soluble	0.5343	0.3646	0.0006	0.0115	0.0047	0.0005	0.0742	0.0021	0.0062	0.0012	0	149710604	236099484	1041710	4025	1902	2442	8	305.25	154	-118053548	chr3	4264	2	386	0.475	8	6	3	nucl	mito	none	none	none	Sobic.008G033500	0.171116	0.0828	1.483882279	Zm00042ab169360	0.005916	0.003	4	0	0	0	4.211731296	2.206144964	1.511903542	0.3125	0.236399122	0	0	0	0	0.218963444	0.170202253	0	5.282638673	9.741308923	1.161019489	4.225005351	9.933791752	0.83070084	4.056037885	12.34042347	0.573066577	0.013657859	0.01155306	0.009744729	0.000932231	0.00214468	0.000283257	0	0	0.002823358	0	0	0	0	0	0	0	0	0	0	0	0	0	Nucleus	Soluble	0.963863896	60.49811656	0.511	0.590834697	0.514729951	0.438625205	0.505728314	0.8135593	1.016949	1.288136	0.8813559	0.8	0.4	0	1.6	2.4	0.8	1.12	0.88	1.035714	0.9642857	1	1	0.6923077	1.307692	1.095238	0.9047619	0.7111111	1.066667	1.155556	1.066667	1.076923	0.9230769	1.444444	0.5555556	1	0.295082	1.377049	1.377049	0.9836066	0.6885246	1.278689	0.9655172	1.034483	1	1	1	0.6363636	1.090909	0.5454545	1.727273	1.107692	1.661538	0.9230769	0.4615385	1.2	0.6461538	0.8	1.066667	1.333333	0.8	1	1.294118	0.7058824	1.28	1.6	0.16	0.96	0	3	0	-2702.53	0.203389831	0.254237288	0.322033898	0.220338983	0.133333333	0.066666667	0	0.266666667	0.4	0.133333333	0.56	0.44	0.517857143	0.482142857	0.5	0.5	0.346153846	0.653846154	0.547619048	0.452380952	0.177777778	0.266666667	0.288888889	0.266666667	0.538461538	0.461538462	0.481481481	0.185185185	0.333333333	0.049180328	0.229508197	0.229508197	0.163934426	0.114754098	0.213114754	0.482758621	0.517241379	1	0.5	0.5	0.159090909	0.272727273	0.136363636	0.431818182	0.184615385	0.276923077	0.153846154	0.076923077	0.2	0.107692308	0.2	0.266666667	0.333333333	0.2	1	0.647058824	0.352941176	0.32	0.4	0.04	0.24	0	1	0	Sobic.008G033500.1	M2	paired	singleton	33	1	12	12	609	85.41195796	0	0.9903763463072036	1.3452498179596366	-0.00967026	1.0986416574463806
Zm00001eb422680	0	0	65.66742629	0	0	85.4096125	18.87240212	47.62405412	0	0	28.3694508	38.04532097	17.06467336	20.10633834	0	9.947641763	36.02746678	0	46.97567716	84.50239055	0	0	0	41.5510379	12	85.4096125	8.997345	8.48771	10.76156	10.12579	11.70559	8.994965	10.40064	9.48523	8.781395	8.64283	10.32581	7.748545	9.630435	7.92118	9.97045	9.435875	6.40331	5.2317275	2.370875	10.86335	28.0722	32.621	12.2705	16.2912	20.5302	18.3827	21.3344	17.0776	17.7976	14.5086	0	14.688	14.1528	17.2682	0	21.2389	20.8677	17.875	19.1991	17.1631	14.4365	16.8117	14.4338	17.0619	8.914525	9.16383	9.012805	6.59467	6.591813333	7.158088	4.696443333	13.50583333	7.319706667	4.32194	13.66915	9.165275	1.4160655	10.73396	12.2027825	8.54183	7.00197	8.08888	5.966783333	8.587105	7.8057	11.88903333	13.54036667	7.536306667	8.68937	11.0532	10.882	8.6131	12.99966667	5.35098	5.750073333	8.00501	5.854256667	9.55252	7.9807325	6.355156667	10.583185	7.022786667	11.68996667	11.71295	5.453476667	12.16235	8.97545	6.64273	6.56833	6.97507	3.974308333	13.84563333	7.58656	12.3647	13.37706667	5.8367325	10.84588	9.24214	9.18273	9.47935	9.207045	9.20208	7.12315	10.53469	11.91465	8.96365	11.65583333	5.661696667	13.11693333	6.544	10.28913667	6.872073333	5.952663333	5.27636	11.42155	6.378703333	8.516333333	2.489793333	9.628153333	15.07496667	10.768	5.12667	10.5223	12.1286	5.744995	8.82787	12.4419	10.20244	11.4376	5.209146667	3.974476667	12.326275	10.11837333	12.08023333	5.182686667	4.926953333	5.61499	8.33217	6.628823333	8.388506667	3.55121	4.161396667	1.53612	5.90919	4.46451	7.8821	7.9990475	7.695035	7.8228	8.1278375	8.0296425	18.58076667	16.10283333	34.86666667	3.50115	14.50726667	20.2407	24.025	25.05413333	19.82293333	18.5116	13.99473333	14.2171	13.477425	8.86732	15.06603333	4.108266667	12.9498	33.29476667	15.09413333	13.5845	27.9122	10.89264182	171	34.86666667	0	14.02733333	7.620786667	4.869666667	8.569426667	0.152002067	5.19072	6.09132	0.276357827	0.408945687	0.314696486	0.445686901	0.373801917	0.180511182	0.333865815	0.369009585	0.297124601	0.357827476	0.461661342	0.180511182	0.094249201	0.792332268	0.11341853	0.402555911	0.308306709	0.28913738	0.461661342	0.276357827	0.261980831	0.2176	0.1792	0.2704	0.312	0.1552	0.1456	0.2624	0.2032	0.2176	0.3232	0.1248	0.176	0.1376	0.0192	0.1792	0.2496	0.2432	0.1824	0.2432	0.2336	0.1536	0.319488818	24.9201278	50.63897764	72.52396166	98.88178914	1.437699681	21.24600639	50.15974441	76.8370607	100	0.159744409	26.99680511	48.40255591	72.84345048	99.20127796	0.479233227	21.24600639	52.07667732	81.15015974	99.84025559	0.319488818	24.9201278	47.12460064	71.88498403	99.20127796	0.159744409	27.63578275	48.72204473	66.45367412	100	0.159744409	26.99680511	48.08306709	71.56549521	99.20127796	1.437699681	20.28753994	50.79872204	77.95527157	99.84025559	0.319488818	25.55910543	50.63897764	72.52396166	100	0.479233227	22.68370607	54.47284345	81.62939297	99.84025559	0.319488818	24.60063898	47.28434505	72.36421725	99.20127796	0.159744409	27.63578275	48.72204473	66.45367412	100	3.674121406	26.03833866	43.92971246	67.41214058	98.88178914	0.159744409	23.80191693	49.36102236	75.39936102	100	0.319488818	25.55910543	53.19488818	76.51757188	95.04792332	0.159744409	24.9201278	48.72204473	76.51757188	100	0.638977636	30.19169329	53.03514377	75.55910543	99.68051118	0.479233227	20.44728435	45.04792332	72.68370607	99.84025559	0.638977636	24.60063898	48.88178914	76.19808307	99.20127796	0.319488818	24.9201278	50.63897764	72.52396166	98.88178914	0.159744409	25.71884984	49.84025559	72.68370607	100	0.066489362	0.054255319	0.07393617	0.055319149	0.063297872	0.054787234	0.057978723	0.057446809	0.080319149	0.067021277	0.068617021	0.067021277	0.039361702	0.057446809	0.082978723	0.053723404	0.013304949	0.01064396	0.027674295	0.014901543	0.018626929	0.011708356	0.01064396	0.013304949	0.020223523	0.018626929	0.021820117	0.012772751	0.012772751	0.014369345	0.014369345	0.013837147	0.018094731	0.014369345	0.017562533	0.013304949	0.014369345	0.009579564	0.015433741	0.015433741	0.015433741	0.014901543	0.013837147	0.013837147	0.00798297	0.014369345	0.023948909	0.011176158	0.027142097	0.017562533	0.017030335	0.018626929	0.017030335	0.017030335	0.017030335	0.015965939	0.026077701	0.013837147	0.01064396	0.018094731	0.01064396	0.014901543	0.026609899	0.014901543	0.00798297	0.011708356	0.011708356	0.00798297	0.013304949	0.016498137	0.014901543	0.012772751	0.018626929	0.019691325	0.022352315	0.022352315	0.00798297	0.013837147	0.018094731	0.013837147	0	nucl	Cell membrane	Membrane	0.0468	0.0926	0.0017	0.063	0.3884	0.0949	0.1518	0.0179	0.0476	0.0954	1	68436622	12943186	11232104	4176	1881	2452	11	222.91	363	-44090658	chr10	4176	2	208	0.313	22	3	7	nucl	E.R.	cyto_nucl	plas	vacu	Sobic.006G084000	0.207716	0.042	1.202199157	Zm00042ab443360	0.034616	0.0075	1	1	0.030023588	0.126621625	12.63519389	3.852051764	5.615641728	0.394067797	0.263525757	1	0	0	0	0.031507662	0.096789359	0	4.851402863	12.59850073	7.074962508	2.7193097	6.016360747	3.366844194	2.158095959	6.095344502	0	0.032661203	0.001907418	0	0	0	0	0	0	0	0	0	0	0	0	0	0	0	0	0	0	0	1	Cell membrane	Membrane	0.964349612	60.50020786	0.517	0.595744681	0.5261866	0.456628478	0.504091653	0.8163265	1.061224	0.8163265	1.306122	1.285714	1.071429	0.4285714	1.5	0.8571429	0.8571429	1.25	0.75	1	1	1.2	0.8	0.8148148	1.185185	1.023256	0.9767442	0.9056604	1.056604	1.584906	0.4528302	1.230769	0.7692308	1.181818	1.090909	0.7272727	0.5882353	1.647059	1.176471	1.411765	0.3529412	0.8235294	0.4516129	1.548387	1	0.5714286	1.428571	1.714286	0.6857143	0.9142857	0.6857143	1.346939	0.7346939	0.7346939	0.6122449	0.8571429	1.714286	1.244444	0.7111111	1.155556	0.8888889	1	0.8333333	1.166667	1.0625	0.9375	0.9375	1.0625	0	0	3	-2684.01	0.204081633	0.265306122	0.204081633	0.326530612	0.214285714	0.178571429	0.071428571	0.25	0.142857143	0.142857143	0.625	0.375	0.5	0.5	0.6	0.4	0.407407407	0.592592593	0.511627907	0.488372093	0.226415094	0.264150943	0.396226415	0.113207547	0.615384615	0.384615385	0.393939394	0.363636364	0.242424242	0.098039216	0.274509804	0.196078431	0.235294118	0.058823529	0.137254902	0.225806452	0.774193548	1	0.285714286	0.714285714	0.428571429	0.171428571	0.228571429	0.171428571	0.224489796	0.12244898	0.12244898	0.102040816	0.142857143	0.285714286	0.311111111	0.177777778	0.288888889	0.222222222	1	0.416666667	0.583333333	0.265625	0.234375	0.234375	0.265625	0	0	1	Sobic.006G084000.1	M2	nc	singleton	172	1	10	14	741	85.4096125	0	0.7691231940736487	1.0107359236605211	-0.262504122	1.0472102058973252
Zm00001eb122620	0	0	0	0	0	0	0	0	0	0	0	0	0	0	85.37574208	0	0	0	0	0	0	0	0	85.37574208	1	85.37574208	8.14019	4.795505	5.2705	9.014265	4.089955	9.480915	3.25623	12.059295	7.810015	7.84324	7.827795	16.53384	9.787565	10.78486	5.02794	7.92611	0	0	0	0	0	0	0	0	0	0	0	0	0	0	0	0	0	0	0	0	0	0	0	0	0	0.0150112	0	0	0.3142315	0.2892055	0.1128114	0.4463235	4.315143333	0.1830778	0.322222667	0.019768133	0.017292933	0	0	13.48145	0.743682	0.1634235	4.6160725	26.1136	0.211067333	0.3842168	50.27936667	0.200615175	0.194052333	0.232491	0.018353233	0	0.477707	0.0272822	28.2361	17.2113	0.053133667	15.2196	45.43423333	2.325396667	34.00783333	0.04286355	0.053865775	0.028919	0.773410167	0.097537333	0.085264633	0.0307136	0	0.0742939	15.79025	6.633875	0.534634	0.022421133	15.8191	0.013338567	0.0612226	0.019824167	0	0.485045	0.0556368	0.020043	0.021917633	8.278827467	0.04341315	17.011825	0.0194794	0.14366395	22.77145	5.98049	0	0.411008667	0.2201839	0.16574125	0.0111582	20.6817	0.279136333	0.2772024	0.0490545	0	0.010261033	0.361246667	0.19192	0.015106467	0.0948527	0	0.3298085	0.025564533	5.55532	0.0713245	0.0238501	10.46271	0	0.0409613	0.492536667	0.0477234	0.048756333	0	30.94596667	0.258993333	0.393537667	0	0	0.0106378	1.263075	2.781846667	5.635623333	20.4601	1.6396	0.80649675	0.77631275	1.16517475	1.6561375	1.526705	2.186585	0.835568667	0.489	0.740296767	0	0.101640333	18.54593333	0	0	0	0.0100235	0.307574667	8.775433333	0	0.095241333	3.904433333	3.095176667	4.087043333	2.07807	3.257246667	0.017792033	0.0402258	4.906111164	128	50.27936667	0	2.54334	0.0789673	0.034310233	0	0.010368933	0.658098267	0.556590667	0.24952381	0.432380952	0.318095238	0.457142857	0.331428571	0.211428571	0.331428571	0.394285714	0.274285714	0.386666667	0.401904762	0.211428571	0.093333333	0.792380952	0.114285714	0.468571429	0.247619048	0.283809524	0.531428571	0.24952381	0.219047619	0.208015267	0.169847328	0.290076336	0.299618321	0.217557252	0.131679389	0.276717557	0.190839695	0.217557252	0.295801527	0.175572519	0.173664122	0.145038168	0.022900763	0.183206107	0.198473282	0.265267176	0.164122137	0.297709924	0.248091603	0.080152672	2.666666667	23.61904762	56.38095238	80.76190476	99.80952381	0.380952381	27.61904762	48.95238095	74.28571429	100	0.19047619	20.57142857	45.9047619	70.66666667	99.61904762	0.380952381	27.61904762	49.52380952	75.80952381	100	0.761904762	20.57142857	52.19047619	75.23809524	99.80952381	0.19047619	21.71428571	43.61904762	70.47619048	97.14285714	0.19047619	21.14285714	44.38095238	70.0952381	99.61904762	0.380952381	27.80952381	49.52380952	75.80952381	100	0.952380952	24.57142857	53.52380952	80.57142857	99.80952381	0.380952381	30.85714286	51.42857143	78.66666667	100	0.761904762	21.14285714	46.85714286	73.52380952	99.80952381	0.19047619	21.71428571	43.61904762	70.47619048	97.14285714	4.761904762	24.57142857	53.52380952	76.19047619	97.14285714	0.19047619	24.95238095	48.57142857	73.52380952	100	4.19047619	23.04761905	53.14285714	81.14285714	97.71428571	0.19047619	24.19047619	52.38095238	76.57142857	99.80952381	1.142857143	24.76190476	45.14285714	68.19047619	99.61904762	0.571428571	26.0952381	51.42857143	77.9047619	100	0.380952381	24.76190476	48.95238095	72.19047619	99.61904762	2.666666667	23.61904762	56.38095238	80.76190476	99.80952381	0.19047619	23.80952381	46.85714286	73.9047619	100	0.025998732	0.050095117	0.050729233	0.01521877	0.046290425	0.089410273	0.147114775	0.05389981	0.061509195	0.136334813	0.116677235	0.059606848	0.0082435	0.060875079	0.059606848	0.018389347	0.003172589	0.008248731	0.012690355	0.001269036	0.006345178	0.006979695	0.028553299	0.008248731	0.006979695	0.019035533	0.020939086	0.003807107	0.001269036	0.003807107	0.009517766	0.000634518	0.009517766	0.014593909	0.012690355	0.009517766	0.01713198	0.015862944	0.039340102	0.01713198	0.027284264	0.045050761	0.040609137	0.034263959	0.003807107	0.017766497	0.020939086	0.01142132	0.01142132	0.022208122	0.024746193	0.003172589	0.013959391	0.048857868	0.050126904	0.023477157	0.022208122	0.051395939	0.028553299	0.014593909	0.003172589	0.025380711	0.024746193	0.006345178	0.001903553	0.005076142	0.000634518	0.000634518	0.008883249	0.017766497	0.029187817	0.005076142	0.005076142	0.020939086	0.026649746	0.006979695	0	0.013959391	0.004441624	0	1	chlo	Extracellular	Soluble	0.0054	0.2601	0.272	0.2328	0.0061	0.0123	0.1229	0.0002	0.0136	0.0745	0	76562274	9826606	2007322	2060	1578	2060	1	2060	339	108218228	chr3	2060	2	143	0.515	17	1	6	chlo	cyto	none	none	none	none	none	none	none	none	none	none	1	0.439295395	0.276485298	0.047668201	8.615779089	3.389930067	3.11980096	0.311844078	0.803548796	0	0	0	0	0.040958471	1	0.223888751	4.583111177	8.443938994	4.05281803	2.153413031	12.75217987	4.171737206	1.220855686	23.92436483	4.98701559	7.08e-05	0.005147232	0.000283257	0	0.001715744	0	0	0.003002552	0.000428936	0	1	0	0	0	0	0	0	0	0	0	0	1	Extracellular	Soluble	0.903072823	35.85882803	0.71	0.729622266	0.6143141	0.499005964	0.93638171	0.05555556	2.166667	0.1111111	1.666667	0	2.914286	0.1714286	1.885714	0	1.028571	0.1538462	1.846154	0	2	0.2222222	1.777778	0	2	0.2777778	1.722222	0.1538462	2.461538	0.2307692	1.153846	0.1538462	1.846154	0	2.25	0.75	0	0.4363636	0.3272727	2.290909	0.2181818	2.727273	0	2	1	0	2	0	1.142857	0.2857143	2.571429	0	1.875	0.1875	1.6875	0	2.25	0.3478261	0.8695652	0	2.782609	1	0.2857143	1.714286	0.0754717	1.962264	0.0754717	1.886792	3	0	0	-2633.01	0.013888889	0.541666667	0.027777778	0.416666667	0	0.485714286	0.028571429	0.314285714	0	0.171428571	0.076923077	0.923076923	0	1	0.111111111	0.888888889	0	1	0.138888889	0.861111111	0.038461538	0.615384615	0.057692308	0.288461538	0.076923077	0.923076923	0	0.75	0.25	0	0.072727273	0.054545455	0.381818182	0.036363636	0.454545455	0	1	1	0	1	0	0.285714286	0.071428571	0.642857143	0	0.3125	0.03125	0.28125	0	0.375	0.086956522	0.217391304	0	0.695652174	1	0.142857143	0.857142857	0.018867925	0.490566038	0.018867925	0.471698113	1	0	0	Sobic.003G047700.1	M1	nc	singleton	73	0	0	0	13	85.37574208	0	0.001169923	85376.74208	-6.75081771	2.1132654492186753
Zm00001eb070890	0	0	34.60253271	85.32871625	41.62111526	58.92258954	0	0	0	59.69806241	0	53.4598674	33.18733279	28.25267744	0	30.93228209	0	31.59291904	0	24.97587768	22.67721933	24.56637613	0	40.75519754	13	85.32871625	0.7624535	1.3333725	0.588647	0.789427	1.784801	0	0	0.9017355	0.079072574	0.30932665	0.7311205	0.79539135	1.00164655	0.8924005	0.5632355	0.5123645	2.7677	0.12918075	0.2119615	4.0073325	6.52506	21.2756	4.70739	5.11422	4.61945	3.89477	6.24882	18.1968	14.6524	7.50782	0	10.9216	10.5195	12.0116	0	9.96824	9.66314	14.7125	7.48796	5.65258	7.56574	11.105	11.4448	12.8247	0.5249615	1.658105	9.30918	4.26553	2.706263333	0.789693	1.533149977	0.522681	0.711981667	0.127315904	0.9771	0	3.15	1.40796	0.139056685	4.882075	1.413372667	0.674609576	4.67613	1.208285	0.540898355	0.6978424	0.318381333	0.228820081	0.524388454	0.630767	0.0638852	1.31611	0	1.012078	0.775755333	1.389823	0.1073441	14.05935	0.5132166	0.303867	0.5368945	0.563678223	0.367002667	0.55716	0.043946238	0.322197	0.182828358	1.003933	1.099860667	0.492236675	0.301232983	0	0.041189109	0	0	0.390701275	2.72183	7.472636667	10.8121	0.462234896	0.796126	1.68347	1.125978267	0.425742163	1.0928735	0	2.682526667	0.51008167	0.068943303	0.060609873	0.132979367	0	1.360766333	2.1774586	0.988006	0.411922	14.66363333	1.824143333	0.380191733	0.083401093	0.234322	0.63116	0.92318	0.142643417	1.0315145	0.057075625	1.03623	1.63625	6.300373333	4.415286667	0.821494667	0.321665672	0.698709667	0.248196667	0.770846667	0.016045597	1.424656667	1.25563	0.213682948	17.22716667	2.355483333	2.232623333	1.112643333	1.41163	1.73081	1.560125	2.8850675	2.3333925	2.57015025	1.611246	3.20223	2.208386667	0.332298685	0.358004214	0.323483668	20.9103	2.41405	0.749358667	0.269047667	2.65366347	1.897471597	2.48342	2.311948638	0.10564275	0.181805367	2.04142	7.72925	1.108567	1.150824333	2.106213333	3.956236667	10.64712	2.989117528	162	21.2756	0	0.0243563	0	0	0.120424667	0.0613647	0.023303	0.055238833	0.359375	0.34765625	0.29296875	0.34765625	0.3828125	0.26953125	0.3203125	0.296875	0.3828125	0.29296875	0.4375	0.26953125	0.1171875	0.7734375	0.109375	0.5390625	0.1875	0.2734375	0.390625	0.359375	0.25	0.196078431	0.235294118	0.196078431	0.22745098	0.17254902	0.2	0.164705882	0.282352941	0.17254902	0.219607843	0.141176471	0.231372549	0.176470588	0.019607843	0.176470588	0.2	0.262745098	0.11372549	0.278431373	0.211764706	0.152941176	1.171875	26.953125	46.875	69.921875	98.046875	0.78125	25.390625	63.671875	80.078125	99.21875	0.390625	18.75	44.53125	66.015625	100	0.78125	25.390625	62.5	79.6875	99.21875	2.34375	28.125	50.78125	71.09375	100	0.390625	21.09375	38.671875	61.328125	99.609375	0.390625	21.484375	44.53125	65.625	100	0.78125	23.828125	64.0625	80.078125	99.21875	1.171875	27.34375	49.21875	70.703125	98.828125	0.78125	25.390625	56.640625	80.078125	99.21875	2.34375	28.125	53.125	73.828125	100	0.390625	21.09375	38.671875	61.328125	99.609375	1.171875	9.375	30.46875	52.734375	94.53125	0.390625	25.78125	55.078125	77.734375	100	2.734375	31.25	44.140625	60.546875	98.046875	0.390625	30.46875	51.953125	70.703125	100	2.34375	17.96875	32.8125	64.453125	99.609375	0.78125	23.4375	63.671875	80.078125	99.21875	0.78125	20.3125	53.125	76.5625	100	1.171875	26.953125	46.875	69.921875	98.046875	0.390625	25.78125	51.5625	78.90625	98.828125	0.050649351	0.04025974	0.103896104	0.050649351	0.084415584	0.063636364	0.058441558	0.053246753	0.085714286	0.106493506	0.087012987	0.042857143	0.024675325	0.049350649	0.072727273	0.025974026	0.014304291	0.009102731	0.018205462	0.009102731	0.010403121	0.016905072	0.007802341	0.00520156	0.023407022	0.040312094	0.024707412	0.015604681	0.00390117	0.014304291	0.026007802	0.006501951	0.018205462	0.00520156	0.044213264	0.016905072	0.024707412	0.010403121	0.015604681	0.013003901	0.011703511	0.018205462	0.016905072	0.011703511	0.009102731	0.015604681	0.023407022	0.00520156	0.016905072	0.014304291	0.033810143	0.019505852	0.041612484	0.022106632	0.018205462	0.024707412	0.029908973	0.033810143	0.016905072	0.006501951	0.009102731	0.007802341	0.015604681	0.010403121	0.00130039	0.011703511	0.007802341	0.00390117	0.007802341	0.014304291	0.016905072	0.010403121	0.020806242	0.014304291	0.028608583	0.009102731	0.00260078	0.011703511	0.007802341	0.00390117	0	nucl	Nucleus	Soluble	0.81	0.1428	0.0009	0.0138	0.0141	0.0015	0.0001	0.0157	0.0005	0.0006	0	85963882	23458598	10195372	2722	771	1726	7	246.57	557	110965243	chr2	2744	3	398	0.424	8	2	3	nucl	cyto	none	none	none	Sobic.006G213900	0.323216	0.053	1.163977031	Zm00042ab072000	0.011316	0	2	0	0.01187966	0	0	2.220137427	0	0	0.175173704	0	0	0	0	0	0	0	0	5.469841815	0	0	2.157784936	0	0	0.705844277	0	0.016372281	0.019447728	0.020726504	0.001460154	0.025326156	0.015937394	0.001487097	0	0.013867579	0	0	0	0	0	0	0	0	0	0	0	0	1	Nucleus	Soluble	0.860213044	49.30373183	0.581	0.630252101	0.5189076	0.407563025	0.74789916	0.8	1	0.8	1.4	0.6315789	0.6315789	0	0.9473684	0.6315789	3.157895	0.5	1.5	0.5454545	1.454545	1	1	0.3846154	1.615385	0	2	0	2.105263	0.8421053	1.052632	1	1	0.8571429	1.714286	0.4285714	0	0.24	0.48	1.44	0.48	3.36	0.7272727	1.272727	1	0.25	1.75	0.6666667	0.3333333	1	2	0.3	0.9	0	1.5	1.2	2.1	0.8	1.6	0.8	0.8	1	0	2	1	1.5	0.5	1	0	3	0	-1154.74	0.2	0.25	0.2	0.35	0.105263158	0.105263158	0	0.157894737	0.105263158	0.526315789	0.25	0.75	0.272727273	0.727272727	0.5	0.5	0.192307692	0.807692308	0	1	0	0.526315789	0.210526316	0.263157895	0.5	0.5	0.285714286	0.571428571	0.142857143	0	0.04	0.08	0.24	0.08	0.56	0.363636364	0.636363636	1	0.125	0.875	0.166666667	0.083333333	0.25	0.5	0.05	0.15	0	0.25	0.2	0.35	0.2	0.4	0.2	0.2	1	0	1	0.25	0.375	0.125	0.25	0	1	0	Sobic.006G213900.1	M1	nc	singleton	75	0	11	6	489	85.32871625	0	0.4062162494452795	1.429330927577628	-0.900869627	1.963849017479142
Zm00001eb070900	0	0	34.60253271	85.32871625	41.62111526	58.92258954	0	0	0	59.69806241	0	53.4598674	33.18733279	28.25267744	0	30.93228209	0	31.59291904	0	24.97587768	22.67721933	24.56637613	0	40.75519754	13	85.32871625	5.51803	6.927805	7.24724	4.860475	8.491905	6.779095	6.14304	6.31553	4.67032	4.154655	4.91214	4.08183	6.63539	3.535155	3.906485	4.163	0	0.514437529	0.8347745	0	15.21	18.3388	10.2105	14.4459	12.0354	12.615	27.663	16.0261	7.69189	13.1465	0	17.1024	26.1106	19.5839	0	5.2944	5.54435	19.4072	12.7726	14.779	12.8374	17.6885	26.2602	18.2444	7.74817	7.50331	4.175605	5.365015	3.118943333	9.161818	7.043473333	2.702103333	3.624706667	2.207953333	8.269365	7.610575	15.2319	8.465875	7.8632725	8.734095	4.566956667	6.333204	12.74903667	4.6976775	7.556283333	5.120016667	2.422986667	2.747733333	7.31384	9.950705	6.91033	7.49736	3.97661	2.06493	3.98012	6.845486667	9.338503333	4.87927	2.35126	2.755616667	2.777576667	6.549796667	4.065093333	2.969025	2.166363333	8.809525	6.270885	12.3906	7.847053333	7.35172	2.59603	3.28331	2.83422	2.364666667	3.823403333	10.409725	4.059226667	6.127016667	4.999903333	7.083233333	8.9143	8.715465	5.16325	9.421215	6.41842	8.418055	5.10109	8.46729	3.22561	6.7496275	3.78286	3.024873333	6.222706667	7.922914	3.076055	2.76846	5.362116667	5.228156667	9.102186667	3.29266	2.6589	2.085893333	10.044395	9.44839	6.88309	7.9128	9.288825	6.18032	5.568156667	5.890556667	11.31156667	4.041925	6.823996667	4.06997	5.268553333	7.527206667	9.2413	3.14127	3.113513333	4.795903333	4.790763333	6.66977	5.000466667	5.49073	3.85514	6.617985	6.5322575	6.7884325	5.800555	6.5668625	6.6838325	6.36651	7.132183333	3.000763333	4.441056667	15.5049	4.495553333	10.39633333	8.787266667	3.939673333	4.65407	7.309746667	13.68656667	0.100940281	3.370316667	12.38363333	14.3923	12.11953333	10.14706667	14.91346667	9.91122	8.572035	7.399754681	169	27.663	0	0.245554167	1.467133333	1.54802	1.718074333	0.098328867	3.72514	3.035573333	0.276094276	0.427609428	0.296296296	0.441077441	0.323232323	0.235690236	0.323232323	0.38047138	0.296296296	0.393939394	0.37037037	0.235690236	0.127946128	0.764309764	0.107744108	0.461279461	0.252525253	0.286195286	0.501683502	0.276094276	0.222222222	0.199324324	0.192567568	0.253378378	0.266891892	0.192567568	0.155405405	0.226351351	0.233108108	0.185810811	0.290540541	0.162162162	0.185810811	0.182432432	0.033783784	0.155405405	0.226351351	0.226351351	0.165540541	0.290540541	0.212837838	0.101351351	0.673400673	22.55892256	46.12794613	74.74747475	99.66329966	1.01010101	27.60942761	49.49494949	71.38047138	99.32659933	0.336700337	23.56902357	50.50505051	76.09427609	100	1.01010101	23.23232323	48.14814815	69.36026936	99.32659933	0.673400673	24.57912458	50.84175084	76.09427609	100	0.336700337	23.90572391	53.53535354	76.76767677	99.66329966	0.336700337	26.93602694	50.84175084	76.09427609	100	1.01010101	25.92592593	48.82154882	69.6969697	99.32659933	0.673400673	23.23232323	47.81144781	76.76767677	99.66329966	1.01010101	22.8956229	47.47474747	68.68686869	99.32659933	0.673400673	24.91582492	50.84175084	74.74747475	100	0.336700337	23.90572391	53.53535354	76.76767677	99.66329966	2.02020202	19.19191919	47.81144781	78.11447811	99.66329966	0.336700337	25.92592593	49.83164983	73.06397306	100	0.673400673	23.23232323	43.77104377	74.74747475	94.94949495	0.336700337	20.53872054	45.79124579	75.08417508	100	1.683501684	27.94612795	50.50505051	69.02356902	98.65319865	1.01010101	29.62962963	49.83164983	71.71717172	99.32659933	1.683501684	21.54882155	45.45454545	71.04377104	100	0.673400673	22.55892256	46.12794613	74.74747475	99.66329966	0.336700337	40.74074074	55.21885522	75.42087542	99.32659933	0.063829787	0.049272116	0.066069429	0.052631579	0.073908175	0.058230683	0.051511758	0.059350504	0.068309071	0.079507279	0.105263158	0.052631579	0.025755879	0.055991041	0.082866741	0.054871221	0.013452915	0.012331839	0.025784753	0.012331839	0.022421525	0.011210762	0.006726457	0.00896861	0.015695067	0.012331839	0.02690583	0.011210762	0.006726457	0.012331839	0.01793722	0.015695067	0.025784753	0.016816143	0.013452915	0.01793722	0.016816143	0.012331839	0.019058296	0.010089686	0.00896861	0.021300448	0.016816143	0.004484305	0.005605381	0.012331839	0.024663677	0.016816143	0.016816143	0.014573991	0.020179372	0.015695067	0.020179372	0.021300448	0.012331839	0.025784753	0.02690583	0.024663677	0.030269058	0.023542601	0.005605381	0.016816143	0.016816143	0.013452915	0.007847534	0.005605381	0.006726457	0.005605381	0.014573991	0.013452915	0.013452915	0.014573991	0.016816143	0.021300448	0.031390135	0.013452915	0.007847534	0.014573991	0.023542601	0.00896861	0	chlo	Peroxisome	Soluble	0.0001	0.1063	0.0002	0.0346	0.0007	0.0008	0.0199	0	0.0002	0.8371	0	85959787	23454503	10199468	3176	894	1594	5	318.8	456	110961635	chr2	3718	3	244	0.481	12	2	5	chlo	cyto	none	none	none	Sobic.006G213700	0.483416	0.059	1.122048091	Zm00042ab072010	0.248616	0.153	1	0	0.01187966	0	0	2.220137427	0	0	0.175173704	0	0	0	0	0	0	0	0	5.469841815	0	0	2.157784936	0	0	0.705844277	0	0.016372281	0.019447728	0.020726504	0.001460154	0.025326156	0.015937394	0.001487097	0	0.013867579	0	0	0	0	0	0	0	0	0	0	0	0	1	Peroxisome	Soluble	0.907825217	59.80067948	0.548	0.637630662	0.550522648	0.463414634	0.557491289	1.257143	1.028571	0.9142857	0.8	0	1.666667	0.3333333	1.666667	1.333333	1	0.3333333	1.666667	0.875	1.125	0	2	0.6666667	1.333333	0.625	1.375	0.969697	1.090909	0.969697	0.969697	1.333333	0.6666667	1.2	1.4	0.4	0.2068966	0.8275862	1.655172	1.448276	0.2068966	1.655172	0.5	1.5	1	0.75	1.25	1	0.6666667	1	1.333333	1.666667	1.333333	0.6666667	0.3333333	1	1	0.8	0.5333333	2.4	0.2666667	1	1	1	1.333333	1.5	0.3333333	0.8333333	0	3	0	-1307.84	0.314285714	0.257142857	0.228571429	0.2	0	0.277777778	0.055555556	0.277777778	0.222222222	0.166666667	0.166666667	0.833333333	0.4375	0.5625	0	1	0.333333333	0.666666667	0.3125	0.6875	0.242424242	0.272727273	0.242424242	0.242424242	0.666666667	0.333333333	0.4	0.466666667	0.133333333	0.034482759	0.137931034	0.275862069	0.24137931	0.034482759	0.275862069	0.25	0.75	1	0.375	0.625	0.25	0.166666667	0.25	0.333333333	0.277777778	0.222222222	0.111111111	0.055555556	0.166666667	0.166666667	0.2	0.133333333	0.6	0.066666667	1	0.5	0.5	0.333333333	0.375	0.083333333	0.208333333	0	1	0	Sobic.006G213700.1	M1	paired	singleton	136	0	21	16	288	85.32871625	0	0.4062162494452795	1.429330927577628	-0.900869627	1.039655010339032
Zm00001eb006000	0	60.43742063	0	0	0	0	0	0	0	0	0	0	85.24495321	0	0	27.84650005	0	0	0	0	0	20.15528649	0	48.4210401	4	85.24495321	32.75105	24.95547	35.7957	46.08405	21.9854	37.94985	17.57	56.63095	32.6461	55.05235	27.60525	62.4123	72.47525	81.71555	33.6926	54.7711	0	0	0	0	19.1404	10.698	5.60413	4.34167	6.62475	34.4102	1.65416	3.42033	3.99329	6.6928	0	31.9139	5.13763	8.6772	0	21.1563	20.3818	6.88432	6.93733	10.2036	73.853	68.3316	39.1504	17.3194	63.40705	246.236	5.60469	25.1403	5.190776667	4.97183	20.45203333	0.169427667	3.418183333	2.204273333	3.40166	6.210165	54.01435	30.05455	13.3173125	16.94925	24.13266667	2.834998	6.934573333	4.0692225	2.021067333	0.872042	0.157411	5.22214	2.413023333	15.32325	9.495585	21.2862	2.831713333	4.68812	2.125293	102.6634667	19.52814333	1.89122	4.1618175	1.776583333	9.873548333	2.74663	9.040903333	1.87126	1.504713333	3.103285	21.54665	18.6865	7.45055	15.7898	2.942828333	0.093613033	2.14719	1.55662	1.389664333	9.309635	1.126826667	0.894235	0.304521333	8.240933333	11.45372	3.638585	47.71833333	18.64455	5.44612	23.01185	0.527142667	17.86056667	6.835756667	5.07986	0.912245333	3.709233333	29.25296667	10.054466	2.17127	3.150833333	2.113876667	20.1809	5.921773333	0.102245733	1.36633	1.573143333	21.71255	17.41924333	13.73315	41.06575	12.99401	1.81966	0.177675333	9.25505	58.39496667	2.695385	4.22951	1.61902	84.1907	72.4781	13.00823333	1.7851	1.659123333	0.847786667	33.3131	3.864276667	8.402466667	11.2258	26.7794	5.659605	12.014125	4.7001375	19.009	5.5398275	19.259875	86.59423333	59.8886	29.68003333	6.387866667	30.05553333	9.12611	11.02068	10.98281667	4.578576667	5.793673333	3.343766667	8.44491	0	63.97626667	13.0776	106.9396333	11.48513333	1.457635667	17.11413333	55.95493333	12.00499	19.59330301	165	246.236	0	39.43526667	1.74385	3.90675	1.253687333	1.817956667	18.80432667	11.16270667	0.281767956	0.513812155	0.20441989	0.541436464	0.254143646	0.20441989	0.220994475	0.497237569	0.281767956	0.447513812	0.348066298	0.20441989	0.127071823	0.762430939	0.110497238	0.591160221	0.149171271	0.259668508	0.497237569	0.281767956	0.220994475	0.222222222	0.1	0.188888889	0.216666667	0.205555556	0.111111111	0.194444444	0.105555556	0.216666667	0.327777778	0.161111111	0.155555556	0.166666667	0.044444444	0.144444444	0.127777778	0.327777778	0.083333333	0.244444444	0.272222222	0.077777778	4.419889503	31.49171271	56.35359116	77.3480663	98.34254144	1.104972376	23.20441989	42.54143646	68.50828729	99.44751381	0.552486188	17.12707182	48.06629834	72.37569061	100	1.104972376	23.75690608	45.85635359	68.50828729	99.44751381	4.419889503	26.51933702	48.61878453	78.45303867	100	0.552486188	17.12707182	53.03867403	75.69060773	97.23756906	0.552486188	17.12707182	48.06629834	74.03314917	100	1.104972376	23.20441989	42.54143646	68.50828729	99.44751381	4.419889503	31.49171271	56.35359116	77.3480663	98.34254144	1.104972376	23.75690608	41.43646409	67.40331492	99.44751381	4.419889503	26.51933702	52.48618785	78.45303867	100	0.552486188	17.12707182	53.03867403	75.69060773	97.23756906	5.524861878	22.09944751	66.29834254	76.79558011	97.23756906	0.552486188	22.6519337	44.75138122	71.27071823	100	4.419889503	32.59668508	54.6961326	79.55801105	96.68508287	0.552486188	19.88950276	52.48618785	74.58563536	100	7.73480663	24.30939227	44.75138122	55.24861878	98.89502762	4.972375691	28.17679558	51.38121547	81.21546961	98.34254144	1.104972376	20.99447514	46.40883978	69.61325967	100	4.419889503	31.49171271	56.35359116	77.3480663	98.34254144	0.552486188	24.30939227	43.64640884	71.82320442	95.02762431	0.016513761	0.031192661	0.066055046	0.016513761	0.04587156	0.128440367	0.159633028	0.044036697	0.062385321	0.172477064	0.124770642	0.031192661	0.005504587	0.04587156	0.040366972	0.009174312	0	0.001838235	0.014705882	0	0.001838235	0.005514706	0.022058824	0.001838235	0.009191176	0.027573529	0.027573529	0.001838235	0	0.007352941	0.009191176	0	0.007352941	0.007352941	0.018382353	0.012867647	0.014705882	0.040441176	0.051470588	0.022058824	0.023897059	0.0625	0.060661765	0.012867647	0.003676471	0.018382353	0.018382353	0.003676471	0.009191176	0.016544118	0.033088235	0.001838235	0.022058824	0.069852941	0.064338235	0.016544118	0.022058824	0.069852941	0.020220588	0.012867647	0.001838235	0.011029412	0.012867647	0.005514706	0	0.005514706	0	0	0.007352941	0.012867647	0.022058824	0.003676471	0.007352941	0.012867647	0.016544118	0.003676471	0	0.009191176	0	0	0	chlo	Cytoplasm	Soluble	0.2136	0.4435	0.0166	0.2674	0.0322	0.0005	0.0153	0.0023	0.0014	0.0071	0	120600758	17043428	5690674	932	546	932	1	932	112	137097742	chr1	932	1	274	0.751	7	5	3	chlo	mito	none	none	none	none	none	none	none	none	none	none	4	0.168892545	0.693475743	0.36144741	25.58236787	33.86933917	12.52720078	0.087956022	1	0.851831602	0	0	0	0.076936203	1	0.484563921	7.40687433	27.12068962	13.15822087	4.302474501	20.5305948	7.836798053	7.143286676	34.30042242	8.797633194	0.002407682	0.006569826	0.022263102	0.001416283	0.000469273	0.000583883	0	0	0.014583823	0	0	0	0	0	0	0	0	1	0	0	0	1	Cytoplasm	Soluble	0.90091469	33.67583652	0.767	0.771428571	0.688571429	0.605714286	0.971428571	0.08888889	2.133333	0.1777778	1.6	0	3.6	0	1.2	0	1.2	0	2	0	2	0	2	0	2	0	2	0	2.461538	0	1.538462	0	0	0	3	0	0	0	0	3	0	3	0	2	1	0	2	0.25	0.75	0.25	2.75	0	3	0	1.2	0	1.8	0	0.6666667	0	3.333333	1	0	2	0	1.5	0	2.5	0	3	0	-945.48	0.022222222	0.533333333	0.044444444	0.4	0	0.6	0	0.2	0	0.2	0	1	0	1	0	1	0	1	0	1	0	0.615384615	0	0.384615385	0	0	0	1	0	0	0	0	0.5	0	0.5	0	1	1	0	1	0.0625	0.1875	0.0625	0.6875	0	0.5	0	0.2	0	0.3	0	0.166666667	0	0.833333333	1	0	1	0	0.375	0	0.625	0	1	0	Sobic.001G482600.1	M1	nc	singleton	33	0	19	13	270	85.24495321	0	0.001171715	1.410459643409117	-6.74928641	1.2349482666380385
Zm00001eb106140	0	0	85.21236223	0	0	0	0	0	0	0	0	0	0	0	0	0	0	0	0	0	0	0	0	85.21236223	1	85.21236223	1.18555	1.49582	1.59152	1.400605	1.240359	1.099489	0.9966035	1.55807	1.81251	2.54353	2.433905	1.95573	3.235445	2.27477	1.748085	2.48305	0	0.7090345	42.3960325	0.155974275	1.38292	1.29561	0.798608	0.645904	0.587659	0.950397	0.741167	2.18494	0.9787	0.582691	0	0.58284	0.747095	0.679942	0	3.22082	1.77287	2.08143	0.429775	1.45843	0.909176	0.706816	0.867662	0.514975	1.62832	3.12012	1.099795	1.024317	15.8763	3.442732	3.761843333	0.531996333	0.209759333	0.151481667	4.39855	1.33205	6.662615	3.583395	1.7117025	2.799745	1.67396	2.38754	3.031803333	4.34372	3.119066667	0.3068318	0.726559	0.256996667	1.337653333	6.506515	2.174345	1.75697	0.218701667	1.32521	1.603666667	2.508023333	1.372589	1.06918	0.42362775	0.430173667	0.589922	3.22221	0.253626433	0.253631	0.146703767	4.994485	0.677537	3.464385	1.88127	2.49657	1.400749	0.399618	0.643439667	0.327580333	0.170952567	3.60748	0.777455	0.447786	0.734679	1.74738	5.0307	2.38528	0.64909	6.02394	2.37265	1.72977	1.430436667	2.698406667	0.908443333	3.155755	2.042896667	1.586756667	1.869973333	2.488838	0.3343175	0.309378767	0.301479	2.452563333	3.210206667	0.315876333	0	0.155656233	6.477545	2.156773333	2.383535	1.94383	3.743455	1.51812	0.486187333	5.847403333	3.225813333	0.7628475	0.717313667	0.812445	0.983601	1.709264667	2.839113333	0.58922	0.387075667	0.843534333	4.060753333	2.775506667	0.914708333	8.20939	3.82512	3.908845	4.03674	7.7857425	6.55767	14.5386	7.57377	1.407126667	1.913423333	3.991523333	1.45977	1.103528	5.71286	1.216303333	1.201013667	1.35132	0.990622667	1.000205667	6.951433333	10.852345	5.844026667	6.50676	15.2921	5.73743	5.507533333	6.2129	3.120405667	3.503575	2.706371081	169	42.3960325	0	197.169	0.777765667	0.556985333	0.446578333	0.897910333	4.17833	0.836326667	0.303333333	0.38	0.316666667	0.453333333	0.31	0.236666667	0.336666667	0.35	0.313333333	0.39	0.373333333	0.236666667	0.126666667	0.77	0.103333333	0.453333333	0.283333333	0.263333333	0.49	0.303333333	0.206666667	0.170568562	0.224080268	0.244147157	0.244147157	0.197324415	0.130434783	0.244147157	0.237458194	0.150501672	0.25083612	0.177257525	0.150501672	0.183946488	0.023411371	0.130434783	0.247491639	0.210702341	0.177257525	0.321070234	0.210702341	0.073578595	4.333333333	29.33333333	47.33333333	72.66666667	99.66666667	0.666666667	21	42.66666667	70	98.66666667	0.333333333	29	57	79	100	0.666666667	21.33333333	39.33333333	66	99.66666667	3.666666667	36.33333333	56	79.33333333	99.33333333	0.333333333	23	56.33333333	79.66666667	100	0.333333333	31	57	78.33333333	100	0.666666667	20.33333333	38	67.33333333	98.66666667	4.333333333	29.66666667	48.66666667	72.66666667	99.66666667	0.666666667	21	39.33333333	65.33333333	99.66666667	3.666666667	28.66666667	53	78.66666667	99.33333333	0.333333333	23	56.33333333	79.66666667	100	6.333333333	14.66666667	38.66666667	71.33333333	96.33333333	0.333333333	25	52	76.33333333	100	10	32	45.66666667	62.33333333	99.66666667	0.333333333	16.66666667	43.66666667	72.66666667	98.33333333	0.666666667	37.33333333	61.66666667	81	100	5.666666667	28.66666667	46	68.33333333	99.66666667	2.333333333	20.66666667	49.66666667	75	100	4.333333333	29.33333333	47.33333333	72.66666667	99.66666667	0.333333333	25.33333333	52	73	98.66666667	0.037694013	0.064301552	0.059866962	0.039911308	0.076496674	0.088691796	0.109756098	0.058758315	0.070953437	0.116407982	0.080931264	0.035476718	0.016629712	0.064301552	0.053215078	0.026607539	0.002219756	0.009988901	0.016648169	0.008879023	0.011098779	0.022197558	0.02663707	0.004439512	0.016648169	0.022197558	0.016648169	0.004439512	0.004439512	0.014428413	0.015538291	0.00554939	0.02108768	0.017758047	0.024417314	0.013318535	0.025527192	0.013318535	0.028856826	0.02108768	0.024417314	0.043285239	0.027746948	0.014428413	0.003329634	0.025527192	0.017758047	0.012208657	0.007769145	0.031076582	0.016648169	0.014428413	0.02108768	0.039955605	0.034406215	0.02108768	0.018867925	0.031076582	0.022197558	0.008879023	0.00554939	0.013318535	0.009988901	0.006659267	0.006659267	0.00554939	0.002219756	0.002219756	0.018867925	0.013318535	0.019977802	0.012208657	0.011098779	0.019977802	0.014428413	0.007769145	0.003329634	0.011098779	0.009988901	0.002219756	0	chlo	Plastid	Soluble	0.0178	0.0546	0.0024	0.127	0.0022	0.0013	0.776	0.0005	0.0038	0.0145	0	113516947	33336318	209676202	3902	903	1937	6	322.83	448	-88515007	chr2	3902	2	586	0.39	11	3	5	chlo	none	none	none	none	Sobic.002G321500	0.248316	0.0364	1.146587413	Zm00042ab109180	0.391816	0.1602	1	0.11582085	0.066837926	0	16.98063094	9.671382975	0	0.146426787	0.147108366	0	0	0	0	0.054886968	0.15136293	0	10.60121366	15.79201508	0	10.37072783	17.70892887	0	10.09082311	18.33341387	0	0	0.020361152	0.045261845	0	0.030541728	0.01764565	0	0.018011788	0.002327176	0	0	0	0	0	0	0	0	0	0	0	0	1	Plastid	Soluble	0.847649839	43.32865426	0.637	0.629370629	0.554195804	0.479020979	0.828671329	0.2857143	1.809524	0.5714286	1.333333	0	3.12	0	0.96	0.48	1.44	0.5	1.5	0.4166667	1.583333	0	2	0.2	1.8	0.2857143	1.714286	0.2222222	1.777778	0.6666667	1.333333	0	2	0.75	2.0625	0.1875	0	0.2142857	0.6428571	3.428571	0.2142857	1.5	0.1538462	1.846154	1	0.4	1.6	0.6666667	1.666667	1	0.6666667	0	1.384615	0.4615385	0.4615385	0	3.692308	0	2	0.2	1.8	1	0.3333333	1.666667	0.6	1.8	0.2	1.4	0	3	0	-1422.68	0.071428571	0.452380952	0.142857143	0.333333333	0	0.52	0	0.16	0.08	0.24	0.25	0.75	0.208333333	0.791666667	0	1	0.1	0.9	0.142857143	0.857142857	0.055555556	0.444444444	0.166666667	0.333333333	0	1	0.25	0.6875	0.0625	0	0.035714286	0.107142857	0.571428571	0.035714286	0.25	0.076923077	0.923076923	1	0.2	0.8	0.166666667	0.416666667	0.25	0.166666667	0	0.230769231	0.076923077	0.076923077	0	0.615384615	0	0.5	0.05	0.45	1	0.166666667	0.833333333	0.15	0.45	0.05	0.35	0	1	0	Sobic.002G321500.1	M2	nc	singleton	103	1	11	21	298	0	1	853.1236222999999	1	6.748904463485574	2.199675892958325
Zm00001eb136960	0	26.66769522	0	43.80845542	18.66684107	80.00702569	25.43604638	0	0	84.45379883	33.32090133	11.25416045	18.70422	29.89147036	0	85.20206807	0	0	33.67461369	40.13901084	0	14.5943719	0	38.98719138	14	85.20206807	8.428645	8.317665	12.46956	9.81104	11.81652	8.53318	8.54787	9.03165	7.66076	8.149025	10.643765	7.87151	10.488435	7.30966	9.043335	8.999755	8.65195	2.83801375	0.01220595	1.1652755	4.79289	16.8706	6.24967	6.02203	7.47356	6.18693	6.25101	6.11446	5.15932	6.74655	0	10.1374	2.67737	4.03849	0	8.52636	7.86686	9.71789	7.18024	4.49674	8.96817	2.96744	5.42992	5.28507	5.88959	6.075265	7.32149	8.301665	4.070923333	7.02753	8.759666667	10.48126667	2.928463333	2.93997	9.821515	6.693615	3.715625	8.051865	10.2194125	4.798305	6.875753333	5.498546	4.099976667	8.3821725	7.878803333	6.11612	10.21528333	3.528743333	6.573206667	8.413695	3.69804	6.12741	6.54698	7.2565	7.992076667	7.00339	3.377873333	7.6713	4.66803	4.41096	6.383858333	7.383716667	7.776023333	5.429595	3.030426667	8.992195	6.01304	4.662055	6.805206667	7.173713333	6.401575	8.432503333	7.929716667	7.274143333	8.935226667	7.4030775	7.30867	7.529183333	6.95046	8.77032	9.3098	5.023365	9.758983333	7.406765	4.547375	5.860655	5.961763333	7.314393333	9.162816667	9.3051675	8.095956667	6.276936667	8.017046667	7.787238	4.894745	4.349323333	8.167806667	7.762793333	6.522473333	8.75184	3.33237	3.19681	7.459225	10.53244667	5.198205	9.948815	10.170215	4.591955	8.38677	6.892423333	8.118893333	6.8086075	7.186706667	8.13313	4.262226667	7.901216667	6.923376667	5.46927	4.9286	7.921933333	5.67587	6.229933333	7.721443333	9.51252	5.51033	6.906715	5.0194825	9.197395	5.5662725	9.0962675	6.022195	15.9076	17.46366667	17.96036667	3.313933333	11.01706	17.6022	12.86136667	10.42104333	18.96266667	12.499	16.212	13.3646	0.1041285	10.76598	7.964193333	10.74166667	7.63505	8.52941	7.787726667	8.237176667	11.678	7.498224276	171	18.96266667	0	0.22662	1.088652333	1.110668333	8.621696667	0.062078	2.678816667	1.971233333	0.411764706	0.427991886	0.160243408	0.470588235	0.259634888	0.269776876	0.170385396	0.39959432	0.430020284	0.38336714	0.346855984	0.269776876	0.200811359	0.651115619	0.148073022	0.470588235	0.15821501	0.371196755	0.292089249	0.411764706	0.296146045	0.319105691	0.132113821	0.130081301	0.233739837	0.227642276	0.152439024	0.12601626	0.148373984	0.323170732	0.254065041	0.18699187	0.193089431	0.235772358	0.06097561	0.18699187	0.130081301	0.308943089	0.134146341	0.223577236	0.18902439	0.227642276	0.405679513	28.39756592	49.89858012	73.63083164	99.79716024	0.60851927	20.28397566	48.07302231	72.00811359	100	0.202839757	25.35496957	60.04056795	84.78701826	99.18864097	0.60851927	21.29817444	48.07302231	69.97971602	100	0.405679513	25.96348884	57.40365112	77.48478702	99.79716024	0.202839757	28.39756592	49.69574037	76.26774848	98.78296146	0.202839757	26.1663286	63.28600406	86.40973631	99.18864097	0.60851927	19.87829615	47.46450304	69.97971602	100	0.405679513	29.00608519	49.69574037	74.03651116	99.79716024	0.60851927	21.09533469	48.07302231	67.7484787	100	0.405679513	25.76064909	56.18661258	78.29614604	99.79716024	0.202839757	28.39756592	49.69574037	76.26774848	98.78296146	3.042596349	25.15212982	48.27586207	74.84787018	98.78296146	0.202839757	22.51521298	49.49290061	76.47058824	100	0.405679513	32.86004057	53.54969574	68.96551724	94.92900609	0.202839757	24.94929006	50.9127789	76.06490872	100	1.825557809	36.51115619	60.04056795	85.80121704	99.18864097	0.60851927	20.48681542	45.43610548	67.34279919	99.79716024	0.60851927	19.87829615	49.29006085	78.90466531	100	0.405679513	28.39756592	49.89858012	73.63083164	99.79716024	0.202839757	26.36916836	49.49290061	70.38539554	98.5801217	0.092505064	0.054017556	0.099932478	0.041863606	0.067521945	0.064145847	0.058744092	0.058068872	0.103983795	0.080351114	0.079675895	0.035111411	0.0243079	0.049966239	0.06076975	0.029034436	0.021621622	0.016216216	0.043243243	0.011486486	0.018243243	0.012162162	0.013513514	0.010135135	0.033783784	0.027027027	0.028378378	0.010810811	0.005405405	0.011486486	0.015540541	0.009459459	0.022972973	0.014864865	0.02027027	0.009459459	0.014864865	0.014864865	0.016216216	0.018243243	0.018243243	0.013513514	0.018243243	0.008783784	0.008108108	0.018243243	0.022972973	0.008783784	0.042567568	0.014189189	0.030405405	0.016216216	0.022972973	0.019594595	0.018243243	0.019594595	0.027702703	0.027702703	0.016891892	0.007432432	0.008108108	0.007432432	0.014189189	0.005405405	0.005405405	0.008783784	0.006081081	0.004054054	0.011486486	0.017567568	0.010810811	0.010135135	0.024324324	0.012162162	0.016216216	0.008108108	0.002702703	0.012837838	0.008108108	0.005405405	0	nucl	Nucleus	Soluble	0.9988	0.0011	0	0	0.0001	0	0	0	0	0	0	43142846	129531726	107609467	2883	1482	2106	7	300.86	264	-11486481	chr3	2883	2	360	0.538	8	6	2	nucl	none	none	none	none	Sobic.008G129700	0.137216	0.0453	1.330136427	Zm00042ab141210	0.017416	0.0036	4	0.05737839	0	0	1.965474605	0.914473768	0.935940288	0.263868066	0.622238319	0	0	0	0	0	0.273294055	0	4.042835719	8.308212854	5.03108445	1.773544349	6.260160349	2.25025962	0.46118215	6.530972816	0	0.012930337	0.000821147	0.00643404	0.000354071	0	0.000428936	0	0	0.003002552	0	0	0	0	0	0	0	0	0	0	0	0	1	Nucleus	Soluble	0.944976766	59.62027552	0.547	0.56846473	0.5435685	0.518672199	0.564315353	1.297297	1.189189	0.7567568	0.7567568	0.8571429	0.6122449	0.4897959	1.102041	0.8571429	2.081633	0.7777778	1.222222	0.9677419	1.032258	0	2	1.076923	0.9230769	1.047619	0.952381	0.4444444	1.666667	0.7777778	1.111111	0.8888889	1.111111	1.363636	1.090909	0.5454545	0	0.5	1.25	1.75	0.5	2	0.56	1.44	1	1.111111	0.8888889	1.74359	0.5128205	0.8205128	0.9230769	0.9152542	0.8135593	0.7118644	1.016949	0.8135593	1.728814	1.538462	0.7692308	1.076923	0.6153846	1	0.8	1.2	0.6	0.8	0.6	2	0	3	0	-2162.15	0.324324324	0.297297297	0.189189189	0.189189189	0.142857143	0.102040816	0.081632653	0.183673469	0.142857143	0.346938776	0.388888889	0.611111111	0.483870968	0.516129032	0	1	0.538461538	0.461538462	0.523809524	0.476190476	0.111111111	0.416666667	0.194444444	0.277777778	0.444444444	0.555555556	0.454545455	0.363636364	0.181818182	0	0.083333333	0.208333333	0.291666667	0.083333333	0.333333333	0.28	0.72	1	0.555555556	0.444444444	0.435897436	0.128205128	0.205128205	0.230769231	0.152542373	0.13559322	0.118644068	0.169491525	0.13559322	0.288135593	0.384615385	0.192307692	0.269230769	0.153846154	1	0.4	0.6	0.15	0.2	0.15	0.5	0	1	0	Sobic.008G129700.1	M2	nc	singleton	78	0	19	23	318	85.20206807	0	0.001172305	1.0088599967126344	-6.748783792	1.0558031033169706
Zm00001eb191290	0	10.9306308	12.75634165	14.34562006	21.77348457	31.15087946	38.52648705	37.27492085	79.37789703	11.75698076	22.7332864	7.92294442	13.81228803	11.02455798	20.19974865	85.13508611	26.52542509	37.45500496	8.233100075	7.898820043	26.29081722	21.6550102	19.16243586	25.72462578	22	85.13508611	13.5163	14.98425	17.22685	13.75205	17.7658	15.2736	15.2667	16.3603	11.337445	12.63499	15.62705	11.34916	15.31785	11.60297	12.64437	12.81791	15.706	8.4290675	32.903025	7.877755	0.130627	0.339171	0.780442	0.487862	0.486612	0.225955	0	0.462027	0.567118	0.760854	0	0.599384	0.318649	0.476428	0	0.279748	0.207591	0.178453	0.444734	1.06457	0.527511	0.473198	0.665938	0.596594	10.94815	9.59891	9.182285	21.77385	14.77033333	14.90882	12.76807	6.758846667	8.228646667	14.06756667	30.2569	16.11075	20.3873	24.9729	23.904325	14.8246	11.6988	5.589206	13.91253333	9.1860925	12.17836667	3.007506667	6.320276667	12.12573333	4.2971	26.3953	16.0433	16.6831	6.216696667	9.273963333	10.55371667	8.456636667	15.5443	15.7252	13.730525	15.17816667	7.803411667	11.19903333	4.981236667	9.042175	11.8947	30.4017	14.44935	26.57075	9.055213333	15.20176667	8.92177	6.505163333	6.373193333	5.649233333	5.20492	13.849125	14.51166667	7.630563333	9.667606667	19.20176667	30.77925	21.47375	18.23603333	29.90165	16.4328	19.87195	9.59599	12.43326667	8.564723333	15.57325	10.88272333	10.68946667	7.699646667	10.458762	13.9546	12.66793333	12.06153333	15.15453333	16.026	6.63056	12.3376	12.90406667	24.63705	24.33206667	20.45435	20.63395	32.8661	21.6274	6.954656667	15.77506667	17.6136	7.1222575	8.413616667	6.635166667	9.903613333	9.04509	11.48346333	15.5307	14.0985	13.49956667	12.12256667	10.78425	6.68928	12.8278	11.8702	8.8864675	8.401595	12.194775	8.46293	14.421875	9.0014325	11.9568	13.4904	15.3413	16.0879	3.934333333	27.46486667	5.57295	3.441096667	12.15733333	13.3419	11.91603333	22.9497	2.1564075	24.71186667	6.680456667	8.184816667	2.481243333	3.686486667	6.05794	6.83568	7.924895	11.61947244	170	32.903025	0	1.117982667	13.98406667	10.9072	12.61113333	16.20893333	14.8694	12.1904	0.305389222	0.428143713	0.266467066	0.425149701	0.363273453	0.211576846	0.296407186	0.371257485	0.332335329	0.362275449	0.426147705	0.211576846	0.085828343	0.816367265	0.097804391	0.419161677	0.223552894	0.357285429	0.394211577	0.305389222	0.300399202	0.224775225	0.172827173	0.210789211	0.267732268	0.182817183	0.15984016	0.208791209	0.206793207	0.218781219	0.277722278	0.155844156	0.186813187	0.134865135	0.016983017	0.148851149	0.206793207	0.283716284	0.133866134	0.233766234	0.230769231	0.163836164	0.499001996	25.64870259	53.69261477	78.74251497	99.30139721	0.199600798	21.35728543	44.51097804	63.47305389	99.9001996	0.099800399	29.04191617	59.38123752	80.03992016	100	0.199600798	20.45908184	43.01397206	63.87225549	100	0.499001996	30.53892216	58.58283433	80.23952096	99.7005988	0.099800399	27.44510978	54.09181637	78.14371257	99.30139721	0.099800399	31.23752495	59.38123752	80.03992016	100	0.199600798	20.25948104	42.21556886	62.3752495	99.9001996	0.499001996	26.14770459	51.69660679	78.74251497	99.30139721	0.199600798	20.15968064	42.81437126	63.57285429	99.9001996	0.299401198	27.84431138	56.58682635	79.64071856	100	0.099800399	27.44510978	54.09181637	78.14371257	99.30139721	1.896207585	23.05389222	44.41117764	79.54091816	99.30139721	0.099800399	25.74850299	49.9001996	73.55289421	100	1.497005988	19.96007984	51.19760479	79.84031936	99.10179641	0.099800399	23.75249501	52.89421158	78.14371257	99.7005988	1.29740519	34.43113772	62.8742515	81.23752495	100	0.299401198	21.25748503	42.21556886	60.87824351	99.9001996	0.199600798	22.25548902	51.89620758	75.74850299	100	0.499001996	25.64870259	53.69261477	78.74251497	99.30139721	0.099800399	25.94810379	45.70858283	66.26746507	99.9001996	0.070146277	0.049534574	0.066489362	0.072805851	0.075465426	0.051529255	0.030917553	0.067154255	0.073803191	0.061170213	0.068816489	0.052194149	0.03956117	0.062832447	0.089760638	0.067819149	0.018623213	0.015630196	0.015630196	0.020285999	0.011639508	0.012969737	0.008646492	0.016295311	0.017958098	0.017292983	0.01762554	0.013634852	0.012304623	0.016627868	0.031925507	0.011972065	0.021283671	0.013634852	0.023279016	0.017292983	0.019953442	0.011639508	0.00631859	0.013634852	0.00631859	0.008979049	0.008979049	0.006651147	0.008979049	0.013302295	0.022946458	0.021948786	0.022281344	0.009644164	0.020618557	0.020951114	0.024276688	0.011972065	0.007648819	0.017292983	0.024276688	0.018290655	0.01130695	0.014965081	0.007981377	0.011972065	0.014632524	0.01762554	0.007981377	0.010641836	0.006983705	0.013967409	0.019620885	0.014965081	0.008313934	0.019953442	0.02527436	0.016627868	0.030927835	0.016960426	0.010309278	0.020951114	0.020285999	0.016295311	0	nucl	Cytoplasm	Soluble	0.0455	0.941	0.0001	0	0.0051	0.0004	0.0001	0.0038	0.0031	0.001	0	66205476	3403340	56778462	5889	3009	3852	11	350.18	336	-51081299	chr4	5972	2	507	0.563	29	4	8	nucl	none	none	none	none	none	none	none	none	Zm00042ab199310	0.001916	0.0072	2	0.040072885	0.002575279	0	2.166905232	0.355953938	25.27038777	0.027486257	0.260663507	0	0	0	0	0	0.096874491	0	0.98434261	1.711995376	30.1865067	0.651485512	0.97101294	9.453225656	0.395886573	0.760796199	3.311051335	0.029324206	0.001415073	0.028309774	0.000637327	0	0.000428936	0	0	0.005147232	0	0	0	0	0	0	0	0	0	0	0	0	1	Cytoplasm	Soluble	0.96863413	59.2145671	0.481	0.577202073	0.5139896	0.450777202	0.426943005	1.393939	0.6666667	1.515152	0.4242424	1.384615	0.8076923	0.4615385	0.8076923	0.6923077	1.846154	1.345455	0.6545455	1.255814	0.744186	1.090909	0.9090909	0.8358209	1.164179	0.8363636	1.163636	1.021277	1.106383	1.06383	0.8085106	1.407407	0.5925926	1.243902	1.097561	0.6585366	0.4827586	1.103448	1.793103	0.6206897	0.4137931	1.586207	0.8235294	1.176471	1	1.25	0.75	1.230769	0.6153846	1.692308	0.4615385	1.842105	0.7368421	1.105263	0.4210526	0.8947368	1	2.26087	0.6956522	0.6086957	0.4347826	1	1.266667	0.7333333	1.830508	0.5423729	0.3389831	1.288136	0	3	0	-4164.88	0.348484848	0.166666667	0.378787879	0.106060606	0.230769231	0.134615385	0.076923077	0.134615385	0.115384615	0.307692308	0.672727273	0.327272727	0.627906977	0.372093023	0.545454545	0.454545455	0.417910448	0.582089552	0.418181818	0.581818182	0.255319149	0.276595745	0.265957447	0.20212766	0.703703704	0.296296296	0.414634146	0.365853659	0.219512195	0.08045977	0.183908046	0.298850575	0.103448276	0.068965517	0.264367816	0.411764706	0.588235294	1	0.625	0.375	0.307692308	0.153846154	0.423076923	0.115384615	0.307017544	0.122807018	0.184210526	0.070175439	0.149122807	0.166666667	0.565217391	0.173913043	0.152173913	0.108695652	1	0.633333333	0.366666667	0.457627119	0.13559322	0.084745763	0.322033898	0	1	0	Sobic.004G347400.1	M2	nc	singleton	54	0	3	10	199	85.13508611	0	0.1508339140223108	1.0725279551040394	-1.891575955	1.1113994599154287
Zm00001eb255580	0	0	85.13247977	0	0	0	0	0	0	0	0	0	0	0	0	0	0	0	0	0	0	0	0	85.13247977	1	85.13247977	19.6402	26.6479	25.75175	23.1092	27.1964	23.36585	23.55635	29.9229	13.02319	14.96219	17.664235	15.540245	23.44497	16.960685	16.07495	18.97344	0	4.233645	1.03700575	1.1817765	0.247217	0.355317	0.304142	0.213248	0.838919	0.541819	0	0.324077	0.519831	1.3707	0	0.826441	0.0704219	0.223862	0	0.390181	0	1.01984	0.889459	0.132686	0.939208	0.631027	0.461385	0.282081	24.70995	18.6818	8.24086	9.63601	9.52988	9.307948	6.867656667	9.329573333	10.36648667	11.32478333	6.31395	45.16315	7.362135	6.832555	13.032875	28.00025	2.677376667	4.384808	17.23156667	7.0382125	7.75175	5.618706667	11.58011667	10.34793	2.906876667	8.051255	43.59845	35.2127	8.034163333	34.7099	32.451	6.770336667	15.9933	8.669705	10.3940925	11.47396667	4.313565	6.091206667	9.030013333	9.80439	12.36876667	6.427725	45.94235	18.1335	4.890573333	6.242363333	24.94036667	6.901716667	8.98528	7.535583333	6.500493333	7.0633225	11.8429	6.410906667	5.90442	15.7075	5.339065	24.09705	9.136613333	8.316935	37.8175	34.4398	6.233396667	4.926743333	11.49229	11.426645	7.259253333	68.42636667	7.14991	4.943886	10.700145	13.24206667	11.31726667	4.286023333	11.11606667	8.180576667	10.5922	11.39351667	7.493525	11.7279	17.6916	9.72757	8.46068	26.07555	5.133036667	6.55385	6.64435	5.33032	4.99738	5.813226667	32.61096667	9.65144	5.882663333	7.96234	11.7891	7.82641	12.46013333	7.519146667	19.32416	16.4626	3.81167	6.9305125	6.03648	9.053085	6.5823125	10.856175	6.3631625	11.06629667	12.50023333	12.08919333	25.90293333	10.59675667	14.03587667	7.277563333	7.638456667	8.760713333	6.420336667	10.74176333	72.04293333	1.46680775	17.73633333	6.739203333	19.88796667	6.61906	6.256446667	6.702666667	21.9882	10.166185	11.92981642	168	72.04293333	0	3.1766	21.0143	18.72636667	21.9865	2.496876667	21.4802	15.30993333	0.393939394	0.333333333	0.272727273	0.318181818	0.393939394	0.287878788	0.348484848	0.242424242	0.409090909	0.272727273	0.439393939	0.287878788	0.128787879	0.704545455	0.166666667	0.439393939	0.287878788	0.272727273	0.386363636	0.393939394	0.21969697	0.282442748	0.20610687	0.160305344	0.27480916	0.183206107	0.167938931	0.152671756	0.27480916	0.213740458	0.290076336	0.152671756	0.198473282	0.183206107	0.030534351	0.259541985	0.251908397	0.244274809	0.167938931	0.320610687	0.129770992	0.167938931	3.03030303	26.51515152	52.27272727	71.21212121	96.96969697	5.303030303	25	45.45454545	68.18181818	98.48484848	0.757575758	19.6969697	44.6969697	82.57575758	100	5.303030303	16.66666667	42.42424242	67.42424242	98.48484848	3.03030303	29.54545455	59.09090909	78.78787879	99.24242424	0.757575758	23.48484848	44.6969697	71.96969697	100	0.757575758	25	44.6969697	81.81818182	100	5.303030303	18.93939394	42.42424242	65.90909091	98.48484848	3.03030303	26.51515152	52.27272727	71.21212121	96.96969697	5.303030303	18.93939394	42.42424242	68.18181818	98.48484848	3.03030303	28.03030303	58.33333333	78.03030303	99.24242424	0.757575758	23.48484848	44.6969697	71.96969697	100	10.60606061	26.51515152	47.72727273	69.6969697	96.96969697	0.757575758	27.27272727	53.78787879	78.03030303	100	3.03030303	11.36363636	30.3030303	53.03030303	83.33333333	0.757575758	23.48484848	48.48484848	69.6969697	96.96969697	1.515151515	25	44.6969697	78.03030303	100	5.303030303	22.72727273	51.51515152	75	98.48484848	1.515151515	18.93939394	44.6969697	81.81818182	100	3.03030303	26.51515152	52.27272727	71.21212121	96.96969697	0.757575758	25.75757576	39.39393939	65.90909091	98.48484848	0.087939698	0.055276382	0.087939698	0.065326633	0.067839196	0.047738693	0.040201005	0.052763819	0.082914573	0.055276382	0.092964824	0.052763819	0.057788945	0.050251256	0.06281407	0.040201005	0.025188917	0.007556675	0.035264484	0.020151134	0.010075567	0.012594458	0.012594458	0.020151134	0.025188917	0.010075567	0.035264484	0.017632242	0.01511335	0.012594458	0.017632242	0.020151134	0.032745592	0.007556675	0.020151134	0.007556675	0.01511335	0.007556675	0.007556675	0.017632242	0.012594458	0.012594458	0.007556675	0.007556675	0.012594458	0.012594458	0.017632242	0.010075567	0.020151134	0.01511335	0.027707809	0.017632242	0.025188917	0.012594458	0.012594458	0.005037783	0.025188917	0.025188917	0.022670025	0.020151134	0.017632242	0.007556675	0.022670025	0.005037783	0.010075567	0.025188917	0.005037783	0.017632242	0.017632242	0.01511335	0.007556675	0.010075567	0.020151134	0.007556675	0.027707809	0.007556675	0.012594458	0.017632242	0.005037783	0.005037783	0	nucl	Cytoplasm	Soluble	0.0493	0.3807	0.0684	0.2396	0.0388	0.041	0.0648	0.0258	0.0699	0.0216	0	112223096	8818506	217351227	2960	399	1000	6	166.67	209	-104510920	chr5	2960	3	392	0.434	6	2	2	nucl	cyto	cysk_nucl	nucl_plas	none	Sobic.004G305900	0.335316	0.0238	1.070977824	Zm00042ab266300	0.000016	0	1	0	0	0	1.295917322	3.437160023	3.743761152	0.053973014	0.269217391	0	0	0	0	0.010050608	0.322140784	0	1.983408293	10.47419737	1.257771113	1.80059138	13.98201173	1.372231318	1.177970186	17.42583483	2.207367556	0.015482285	0.001380026	0.045467212	0.002407682	0	0.008149783	0	0	0.021446798	0	0	0	0	0	0	0	0	0	0	0	0	1	Cytoplasm	Soluble	0.881712122	59.41142857	0.491	0.579365079	0.4444444	0.30952381	0.571428571	0	1.142857	1.714286	1.142857	0	1	0	2	0	3	1.333333	0.6666667	1.111111	0.8888889	0	2	0.8571429	1.142857	0.4615385	1.538462	1.777778	1.333333	0	0.8888889	0	2	0.75	1.125	1.125	0	0	1.636364	1.090909	1.090909	2.181818	0.9090909	1.090909	1	0.6666667	1.333333	1.6	0.8	0.8	0.8	0.8571429	1.714286	1.714286	0	0.8571429	0.8571429	1	1	0	2	1	0.6	1.4	1.142857	0	1.714286	1.142857	0	3	0	-550.1	0	0.285714286	0.428571429	0.285714286	0	0.166666667	0	0.333333333	0	0.5	0.666666667	0.333333333	0.555555556	0.444444444	0	1	0.428571429	0.571428571	0.230769231	0.769230769	0.444444444	0.333333333	0	0.222222222	0	1	0.25	0.375	0.375	0	0	0.272727273	0.181818182	0.181818182	0.363636364	0.454545455	0.545454545	1	0.333333333	0.666666667	0.4	0.2	0.2	0.2	0.142857143	0.285714286	0.285714286	0	0.142857143	0.142857143	0.25	0.25	0	0.5	1	0.3	0.7	0.285714286	0	0.428571429	0.285714286	0	1	0	Sobic.004G305900.1	M1	singleton	singleton	78	0	8	2	134	0	1	852.3247977	1	6.747967672141958	2.781196678211185
Zm00001eb385100	68.72038157	73.1707933	28.05437484	82.17256691	85.12806331	29.31004476	0	0	0	79.78522569	0	24.87760884	15.18635485	5.352317906	0	59.53011624	0	31.34041432	0	0	0	17.75409207	70.01408754	47.88546015	14	85.12806331	10.527655	13.9004	14.946765	14.61075	15.7366	13.629	14.66934	12.93751	8.73287	8.968485	10.69614	7.78263	12.7713	5.50138	8.344385	10.66418	14.5258	6.5508225	84.038975	25.330875	4.52018	8.25865	5.76663	3.389	2.63567	1.84349	0	1.11958	1.36095	1.69249	0	1.53339	1.08408	1.23452	0	2.51248	4.61995	8.08223	2.91526	4.10175	1.45592	1.0943	1.9247	0.904744	6.693045	13.8767	23.40465	14.2476	5.223316667	6.213412	15.95326667	2.892196667	1.224721667	2.58407	16.59015	1.50839	2.26933	18.84605	19.173725	1.36478	4.75415	1.93477	1.180818	14.462525	20.9024	1.340929	4.267323333	2.527236667	3.41864	14.29455	1.360395	1.28519	10.86459	3.93424	0.790915	9.35177	1.044673333	30.3938	5.59191	4.06636	7.497905	11.17208	1.957346667	0.9439555	2.19381	18.11615	1.1066955	2.24233	7.35818	5.641016667	3.227718333	18.471	3.420123333	5.764813333	17.20376667	9.081495	17.44703333	17.82226667	19.06236667	29.0159	8.00926	2.75454	20.50936667	15.7461	1.596	1.450895	15.71553333	4.772486667	17.8674	43.71385	14.82483333	1.331976667	4.692956667	12.540418	8.017635	4.402283333	30.67973333	14.8841	4.81817	2.66495	0.734038	2.065596667	21.9632	25.32093333	2.44778	31.8764	11.85665	1.816545	19.2545	23.42996667	7.85006	7.7018025	9.05171	13.79613333	2.300263333	8.92834	8.867906667	4.12434	3.35782	29.0788	4.00787	4.47846	6.050033333	3.75596	5.86043	15.770025	17.24185	17.6718	17.62585	15.147175	17.0671	23.1587	25.9065	18.36343333	1.282865	28.32626667	8.143443333	22.03606667	25.01703333	12.12496667	7.315953333	7.787826667	4.709056667	5.66662	6.642196667	12.76326667	19.9954	5.35689	2.666066667	8.376113333	10.55001333	16.75045	10.20936437	170	84.038975	0	0.892884	10.20757667	6.34771	52.02086667	11.96366667	20.45833333	20.76736667	0.307086614	0.372047244	0.320866142	0.366141732	0.364173228	0.269685039	0.354330709	0.31496063	0.330708661	0.312992126	0.417322835	0.269685039	0.114173228	0.765748031	0.12007874	0.482283465	0.291338583	0.226377953	0.429133858	0.307086614	0.263779528	0.209072978	0.187376726	0.264299803	0.266272189	0.179487179	0.203155819	0.232741617	0.222879684	0.181459566	0.252465483	0.157790927	0.224852071	0.16765286	0.027613412	0.17357002	0.289940828	0.207100592	0.132149901	0.240631164	0.232741617	0.15581854	0.393700787	32.48031496	54.72440945	78.1496063	100	0.590551181	16.73228346	44.48818898	74.01574803	99.60629921	0.196850394	27.36220472	47.83464567	72.63779528	98.81889764	0.590551181	18.50393701	46.06299213	74.80314961	99.60629921	0.393700787	31.69291339	53.93700787	73.03149606	98.81889764	0.196850394	27.75590551	48.42519685	74.01574803	100	0.196850394	28.1496063	48.42519685	72.63779528	98.81889764	0.590551181	16.33858268	42.32283465	74.21259843	99.60629921	0.393700787	31.69291339	54.92125984	77.16535433	100	0.590551181	18.30708661	40.94488189	70.27559055	99.60629921	0.393700787	32.28346457	54.92125984	75.39370079	99.21259843	0.196850394	27.75590551	48.42519685	74.01574803	100	6.102362205	24.01574803	49.80314961	73.81889764	100	0.196850394	22.24409449	48.22834646	74.21259843	99.60629921	0.393700787	40.35433071	59.4488189	78.1496063	95.66929134	0.196850394	23.42519685	52.16535433	73.62204724	100	0.984251969	28.54330709	50.59055118	72.63779528	98.62204724	0.590551181	21.06299213	40.94488189	77.16535433	99.60629921	0.787401575	17.91338583	46.8503937	75	99.60629921	0.393700787	32.48031496	54.72440945	78.1496063	100	0.196850394	24.80314961	48.22834646	72.83464567	99.21259843	0.081258191	0.059633028	0.072739187	0.063564875	0.073394495	0.053735256	0.038007864	0.060943644	0.081913499	0.06225426	0.075360419	0.047182176	0.040629096	0.050458716	0.080602883	0.058322412	0.02295082	0.013770492	0.026229508	0.018360656	0.020327869	0.017704918	0.005245902	0.016393443	0.020983607	0.013114754	0.02557377	0.013114754	0.009836066	0.01442623	0.024262295	0.015081967	0.026885246	0.012459016	0.017704918	0.016393443	0.019672131	0.00852459	0.010491803	0.015081967	0.011147541	0.009836066	0.012459016	0.004590164	0.012459016	0.011803279	0.022295082	0.01442623	0.028196721	0.015737705	0.022295082	0.015081967	0.017704918	0.01442623	0.013770492	0.016393443	0.024262295	0.023606557	0.011803279	0.015737705	0.006557377	0.007213115	0.01704918	0.016393443	0.003278689	0.017704918	0.006557377	0.013114754	0.015737705	0.013114754	0.00852459	0.013114754	0.02557377	0.015737705	0.02557377	0.013770492	0.011803279	0.01704918	0.01704918	0.012459016	0	chlo	Plastid	Membrane	0.0048	0.0687	0.0074	0.3741	0.01	0.0319	0.4188	0.0025	0.0075	0.0744	1	27723228	39770333		6579	1527	1675	8	209.38	86	-3442289	chr9	6579	1	62	0.467	13	1	5	chlo	plas	E.R.	E.R._plas	none	Sobic.010G172700	0.134816	0.0314	1.23291004	Zm00042ab402630	0.000016	0	1	0.037958012	0.023771598	0	18.71880576	2.005586331	1.182240364	0	0	0	0	0	0	0	0	0	6.288855563	0.820285508	0.595786317	4.162268547	1.005571115	0.607390287	4.414735113	0.65809716	0.522797579	0.017797664	0.044626682	0.034798423	0.004756607	0.032727213	0.001133027	0.000129301	0.00012808	0.019372933	0	0	0	0	0	0	0	0	0	0	0	0	1	Plastid	Membrane	0.929576329	60.0995774	0.492	0.543933054	0.4738494	0.40376569	0.543933054	0.8979592	1.142857	0.8979592	1.061224	0.6428571	0.2142857	0.2142857	0.4285714	1.285714	3.214286	0.8571429	1.142857	0.7619048	1.238095	0.8	1.2	1	1	0.85	1.15	0.7142857	1.714286	0.5714286	1	1	1	1.08	1.2	0.72	0.875	1.375	0.625	1	0.375	1.75	0.7333333	1.266667	1	0.8	1.2	0.9090909	0.5454545	2.181818	0.3636364	2.086957	0.7826087	1.565217	0.5217391	0.5217391	0.5217391	1.368421	1.473684	1.052632	0.1052632	1	0.9411765	1.058824	1.257143	0.9142857	0.3428571	1.485714	0	3	0	-2132.59	0.224489796	0.285714286	0.224489796	0.265306122	0.107142857	0.035714286	0.035714286	0.071428571	0.214285714	0.535714286	0.428571429	0.571428571	0.380952381	0.619047619	0.4	0.6	0.5	0.5	0.425	0.575	0.178571429	0.428571429	0.142857143	0.25	0.5	0.5	0.36	0.4	0.24	0.145833333	0.229166667	0.104166667	0.166666667	0.0625	0.291666667	0.366666667	0.633333333	1	0.4	0.6	0.227272727	0.136363636	0.545454545	0.090909091	0.347826087	0.130434783	0.260869565	0.086956522	0.086956522	0.086956522	0.342105263	0.368421053	0.263157895	0.026315789	1	0.470588235	0.529411765	0.314285714	0.228571429	0.085714286	0.371428571	0	1	0	Sobic.010G172700.1	M1	singleton	singleton	113	0	46	53	483	85.12806331	0	0.3303416004842689	1.0359665098052393	-1.107628007	1.0934002381549743
Zm00001eb326010	0	0	85.12490855	28.21000092	36.15054267	0	0	0	0	0	0	52.44486971	27.89801666	50.34830167	0	0	0	26.22749678	38.25385575	72.01782205	0	0	0	46.29731275	9	85.12490855	7.016485	7.605035	8.439205	7.3454	7.79352	7.443165	7.65389	8.75733	8.40003	8.86669	10.08388	7.577175	9.485975	7.670415	8.512795	9.33948	7.42072	3.5766525	8.179995	12.712275	1.63436	0.389897	2.39282	2.38161	2.19162	2.22573	2.10567	2.04885	2.51766	2.63043	0	2.05079	1.31489	2.39844	0	2.61887	2.5293	1.46242	2.45419	1.76622	2.18498	1.53371	2.5468	2.32216	4.317415	3.449165	4.85067	9.02281	5.270303333	4.634852	3.07265	4.637066667	2.515613333	2.00365	4.866735	4.26943	4.737605	4.53853	5.02938	3.960375	4.883283333	4.967252	2.212856667	4.98498	4.0961	3.343033333	4.170093333	2.72781	4.894826667	4.20986	4.34453	4.59245	6.454826667	4.741093333	3.19744	4.071233333	3.288716667	6.66271	3.7996425	2.869556667	5.914241667	3.725993333	3.777106667	2.957325	2.357273333	4.6474	4.131885	5.73255	4.32712	6.09455	4.02376	7.446286667	4.90326	5.950243333	5.976503333	4.49044	4.74829	6.495773333	7.522076667	4.638976667	4.837185	5.043035	4.933263333	4.589245	4.904945	5.15379	8.739776667	5.342443333	5.910636667	6.29807	5.10178	4.212213333	4.62262	3.842358	3.954765	3.14834	6.1791	3.552703333	5.691333333	4.573593333	2.86599	2.602623333	4.075015	5.54936	5.15094	4.92012	5.11277	4.8357	7.636013333	5.110383333	4.70156	5.28999	4.554823333	5.05817	3.31188	3.40767	4.598706667	4.3763	3.708603333	6.930556667	5.18585	4.2031	2.87183	3.97305	3.86533	2.404655	2.175455	3.063355	2.477305	2.416635	2.1803425	11.57273333	12.05106667	7.563663333	2.517636667	1.661095667	7.211463333	5.599273333	5.1578	13.82473333	10.06214333	10.00589	10.71352667	4.0981225	6.53181	2.72457	1.397523333	3.154553333	5.878716667	3.153776667	3.226765667	10.356465	4.894373447	171	13.82473333	0	0.911053	6.852613333	5.7228	3.08918	2.395523333	6.314393333	4.969036667	0.296195652	0.343297101	0.360507246	0.36865942	0.394927536	0.236413043	0.397644928	0.295289855	0.307065217	0.307065217	0.456521739	0.236413043	0.100543478	0.792572464	0.106884058	0.413949275	0.315217391	0.270833333	0.45923913	0.296195652	0.244565217	0.204895739	0.196736174	0.244786945	0.302810517	0.17225748	0.173164098	0.229374433	0.235720762	0.182230281	0.281051677	0.154125113	0.191296464	0.155031732	0.026291931	0.162284678	0.266545784	0.222121487	0.16681777	0.260199456	0.223934723	0.141432457	0.18115942	20.65217391	44.56521739	67.02898551	100	0.543478261	28.5326087	55.79710145	79.89130435	99.90942029	0.09057971	24.81884058	50	75.09057971	99.72826087	0.815217391	25.72463768	50.36231884	75.72463768	99.90942029	0.452898551	24.54710145	49.18478261	72.73550725	100	0.09057971	24.63768116	49.72826087	76.44927536	99.81884058	0.09057971	25	50	75.9057971	99.72826087	0.996376812	29.61956522	55.97826087	79.80072464	99.90942029	0.18115942	20.65217391	44.83695652	67.48188406	100	0.815217391	29.80072464	52.62681159	76.08695652	99.90942029	0.452898551	22.2826087	47.19202899	72.73550725	100	0.09057971	24.63768116	49.72826087	76.44927536	99.81884058	0.18115942	22.64492754	48.73188406	70.47101449	99.81884058	0.09057971	25.45289855	51.63043478	76.8115942	100	0.815217391	19.11231884	41.48550725	60.59782609	98.36956522	0.09057971	26.63043478	51.72101449	73.1884058	99.90942029	0.362318841	22.82608696	46.92028986	74.63768116	99.72826087	0.724637681	23.64130435	48.46014493	76.26811594	100	0.362318841	25.18115942	50.18115942	74.63768116	99.90942029	0.18115942	20.65217391	44.56521739	67.02898551	100	0.09057971	29.4384058	57.51811594	82.42753623	99.45652174	0.083584792	0.051901026	0.066083283	0.084791792	0.075437538	0.033192517	0.016294508	0.067893784	0.071213036	0.050995775	0.054315027	0.050995775	0.056125528	0.056729028	0.090826795	0.089619795	0.022336251	0.015393903	0.023241775	0.022336251	0.021430727	0.009960761	0.003018412	0.017506791	0.019921521	0.016299427	0.014186538	0.015695744	0.019921521	0.013281014	0.027467552	0.024147299	0.024750981	0.010564443	0.020827045	0.019317839	0.013884697	0.005131301	0.003923936	0.010262602	0.004225777	0.003923936	0.003320254	0.00482946	0.012677332	0.010866284	0.022638092	0.021732569	0.023543616	0.011469967	0.013884697	0.022336251	0.018714156	0.009357078	0.004225777	0.018714156	0.019317839	0.009960761	0.01237549	0.012677332	0.009960761	0.009960761	0.01237549	0.018714156	0.012979173	0.014488379	0.008149713	0.020525204	0.021430727	0.008753396	0.005131301	0.021430727	0.027769393	0.020827045	0.02444914	0.017808633	0.013582855	0.022638092	0.028373076	0.025052822	0	plas	Cell membrane	Membrane	0.0018	0.0009	0.0001	0.0073	0.444	0.2809	0.0002	0.1104	0.1511	0.0033	5	113929135	13002414	130262307	46623	3315	4063	25	162.52	385	-78064626	chr7	46722	5	363	0.548	29	1	8	plas	chlo	E.R._plas	cyto_plas	none	Sobic.002G357700	0.082416	0.0132	1.160163075	Zm00042ab341220	0.000016	0	1	0	0.002720878	0.186748218	1.541748911	2.336373973	0.247309962	0	0.022198308	0.7986007	0.367965678	0	0	0	0	0	0.343028485	2.775319617	0.30369872	0.309471592	1.443436614	0.124769662	0.204683173	0.761345013	0.045882071	0.043303525	0.001524901	0	0.021479708	0.00074152	0	0.000217333	3.887e-05	0	0	0	0	0	0	0	0	0	0	0	0	0	1	Cell membrane	Membrane	0.968526277	57.20767394	0.42	0.492424242	0.4375	0.382575758	0.379734848	1.468354	0.7594937	1.620253	0.1518987	0.6666667	0.7777778	0.5555556	0.7777778	1.666667	1.555556	1.345455	0.6545455	1.298246	0.7017544	0.75	1.25	1.023256	0.9767442	1.016393	0.9836066	1.241379	0.6206897	1.310345	0.8275862	1.333333	0.6666667	1.534884	0.6627907	0.8023256	0.5365854	1.902439	1.317073	0.5853659	0.5365854	1.121951	0.9122807	1.087719	1	1.020408	0.9795918	1.363636	0.2727273	2.090909	0.2727273	1.764706	0.4941176	1.623529	0.1411765	0.9882353	0.9882353	1.533333	0.5333333	1.733333	0.2	1	1.219512	0.7804878	2	0.6470588	0.7058824	0.6470588	3	0	0	-4365.95	0.367088608	0.189873418	0.405063291	0.037974684	0.111111111	0.12962963	0.092592593	0.12962963	0.277777778	0.259259259	0.672727273	0.327272727	0.649122807	0.350877193	0.375	0.625	0.511627907	0.488372093	0.508196721	0.491803279	0.310344828	0.155172414	0.327586207	0.206896552	0.666666667	0.333333333	0.511627907	0.220930233	0.26744186	0.089430894	0.317073171	0.219512195	0.097560976	0.089430894	0.18699187	0.456140351	0.543859649	1	0.510204082	0.489795918	0.340909091	0.068181818	0.522727273	0.068181818	0.294117647	0.082352941	0.270588235	0.023529412	0.164705882	0.164705882	0.383333333	0.133333333	0.433333333	0.05	1	0.609756098	0.390243902	0.5	0.161764706	0.176470588	0.161764706	1	0	0	Sobic.002G357700.1	M1	singleton	singleton	1452	0	0	0	134	72.01782205	1	1.181745456635015	1.3732029318653474	0.1669925460762573	1.147167013638832
Zm00001eb362460	0	0	0	0	0	85.11920808	0	0	0	0	0	0	0	0	0	50.83447954	0	0	0	0	0	0	0	67.97684381	2	85.11920808	0.5428915	0.83528	0.6905465	0.951631	0.658414	0.9235195	0.958739	0.7829805	0.800113	0.592178	0.456288	0.79924	0.5821465	0.572517	0.92234	0.879714	0	0.441735	0.26383725	0.41423675	0.225024	0.091588	0.216137	0.101287	0.248434	0.178257	2.0679	1.46763	1.87214	0.691238	0	0.591413	0.29119	0.153775	0	0.818974	0.542795	0.573804	0.485532	0.335065	0.651833	0.266872	0.295224	0.207262	0.782743	0.6774745	1.9382	0.6826825	0.411565667	0.3029492	0.718154667	0.649974333	0.492674	0.306669	0.764173	0.7677405	1.368225	0.6761755	0.5742075	1.0124245	0.409812667	0.12723124	0.952674667	0.07323825	0.462217667	0.604030667	0.633739667	0.353822333	0.236008	0.8172715	0.939674	0.707325	0.626793333	0.536927667	0.542867667	0.404224333	0.381508	0.629742	0.520767	0.477524667	0.380319	0.453187	0.567472667	1.23917	0.335013667	1.100305	0.649478	0.9876095	0.311126	0.483669333	0.998215833	0.633161333	0.504730667	0.837345	0.324738	0.5406865	0.852261	0.885633	0.745015667	0.490342667	1.094222	1.263305	0.627481667	0.7134305	1.08204	0.8238785	0.116891767	0.509756667	0.171856333	0.70879375	0.351921667	0.773653667	1.167221333	0.5518628	0.5302735	0.431533333	0.738195667	0.351768667	0.370842333	0.503806667	0.607376	0.306868667	0.8190595	0.726069667	0.939527	0.5792905	1.109488	1.087559	1.133935	0.933815333	0.918533667	0.485434	0.258991367	0.310023	0.587552667	0.682988667	0.675903667	0.511757	0.534408333	0.687596667	0.711840333	1.156353333	0.363564333	0.776393	1.03194	0.40807925	0.33941925	0.39124275	0.36443225	0.5679575	0.306404	0.337936333	0.457512667	4.581303333	0.632171333	0.776978667	4.222426667	0.252991333	0.298979667	0.347118333	0.378350667	0.475803333	2.822243333	0.01824455	2.355066667	0.330740667	0.593343333	0.090692333	0.252679667	0.177988	0.407558	0.363557	0.674782968	170	4.581303333	0	0.03064084	0.289798667	0.296682667	1.096098667	0.0516936	1.538426667	1.76923	0.319047619	0.395238095	0.285714286	0.414285714	0.352380952	0.233333333	0.323809524	0.333333333	0.342857143	0.371428571	0.395238095	0.233333333	0.10952381	0.771428571	0.119047619	0.466666667	0.29047619	0.242857143	0.40952381	0.319047619	0.271428571	0.291866029	0.138755981	0.224880383	0.258373206	0.19138756	0.167464115	0.200956938	0.200956938	0.248803828	0.28708134	0.172248804	0.186602871	0.19138756	0.019138756	0.172248804	0.272727273	0.186602871	0.129186603	0.224880383	0.200956938	0.205741627	0.952380952	30	56.66666667	74.76190476	97.14285714	1.904761905	20	43.33333333	67.61904762	99.04761905	0.476190476	25.23809524	50.47619048	78.0952381	100	1.904761905	20	46.66666667	74.76190476	99.04761905	1.428571429	24.28571429	50.47619048	73.33333333	100	0.476190476	27.61904762	53.80952381	74.28571429	96.19047619	0.476190476	25.71428571	50.47619048	77.61904762	100	1.904761905	17.14285714	43.33333333	69.04761905	99.04761905	0.952380952	32.85714286	54.76190476	74.76190476	97.14285714	1.904761905	18.57142857	48.0952381	74.76190476	99.04761905	1.428571429	25.23809524	50	73.33333333	100	0.476190476	27.61904762	53.80952381	74.28571429	96.19047619	0.952380952	27.61904762	59.52380952	79.52380952	96.19047619	0.476190476	22.85714286	46.19047619	72.38095238	100	6.666666667	24.28571429	56.66666667	70.95238095	89.52380952	0.476190476	24.28571429	50.47619048	74.28571429	100	1.428571429	26.66666667	47.14285714	66.66666667	99.52380952	5.238095238	16.66666667	48.0952381	75.71428571	97.61904762	1.428571429	22.38095238	43.33333333	71.9047619	100	0.952380952	30	56.66666667	74.76190476	97.14285714	0.476190476	20.47619048	48.0952381	76.66666667	99.04761905	0.063291139	0.066455696	0.069620253	0.042721519	0.079113924	0.096518987	0.064873418	0.068037975	0.071202532	0.077531646	0.058544304	0.042721519	0.026898734	0.068037975	0.058544304	0.045886076	0.017432647	0.020602219	0.019017433	0.006339144	0.014263074	0.025356577	0.009508716	0.017432647	0.022187005	0.015847861	0.015847861	0.014263074	0.004754358	0.014263074	0.014263074	0.009508716	0.023771791	0.019017433	0.023771791	0.012678288	0.030110935	0.020602219	0.023771791	0.022187005	0.011093502	0.028526149	0.012678288	0.012678288	0.009508716	0.019017433	0.017432647	0.022187005	0.019017433	0.012678288	0.022187005	0.017432647	0.017432647	0.030110935	0.015847861	0.014263074	0.025356577	0.015847861	0.009508716	0.00792393	0.009508716	0.012678288	0.011093502	0.009508716	0.003169572	0.014263074	0.004754358	0.004754358	0.017432647	0.020602219	0.015847861	0.014263074	0.012678288	0.017432647	0.020602219	0.00792393	0.003169572	0.022187005	0.015847861	0.004754358	0	cyto_nucl	Cell membrane	Membrane	0.0259	0.077	0.0318	0.0228	0.5407	0.0291	0.0018	0.2072	0.06	0.0036	0	111833532	2059096	4948106	6481	633	2044	7	292	153	-72270924	chr8	6481	1	1258	0.428	9	2	3	cyto_nucl	nucl	cyto	nucl_plas	none	Sobic.003G438200	0.177816	0.0212	1.119224367	Zm00042ab379310	0.008716	0.002	2	0	0	0	1.367912729	1.07140533	0	0	0.039340102	0	0	0	0	0.121241869	0.096761307	0	1.741529233	1.903206289	0	5.678455855	4.338496973	0	9.572334307	4.970207541	0	0.034334265	0.001412881	0.031645985	0.019466265	0.000590841	0.005402973	0.000155602	2.57e-05	0.018524479	0	0	0	0	0	0	0	0	0	0	0	0	1	Cell membrane	Membrane	0.826409864	49.77287622	0.559	0.531707317	0.4731707	0.414634146	0.741463415	0.1904762	3.047619	0.1904762	0.5714286	0	2.727273	0	0	1.090909	2.181818	0.3333333	1.666667	1.230769	0.7692308	0.5	1.5	0.4615385	1.538462	0.6666667	1.333333	0.5	2	0.5	1	0.4	1.6	1.2	1.8	0	0.2857143	1.428571	0.5714286	1.714286	0.5714286	1.428571	0.8333333	1.166667	1	0.25	1.75	1.6	1.6	0	0.8	0.9473684	1.578947	0.6315789	0.9473684	0.6315789	1.263158	0.4705882	2.823529	0.2352941	0.4705882	1	0.25	1.75	0	1.666667	0.3333333	2	0	0	3	-930.93	0.047619048	0.761904762	0.047619048	0.142857143	0	0.454545455	0	0	0.181818182	0.363636364	0.166666667	0.833333333	0.615384615	0.384615385	0.25	0.75	0.230769231	0.769230769	0.333333333	0.666666667	0.125	0.5	0.125	0.25	0.2	0.8	0.4	0.6	0	0.047619048	0.238095238	0.095238095	0.285714286	0.095238095	0.238095238	0.416666667	0.583333333	1	0.125	0.875	0.4	0.4	0	0.2	0.157894737	0.263157895	0.105263158	0.157894737	0.105263158	0.210526316	0.117647059	0.705882353	0.058823529	0.117647059	1	0.125	0.875	0	0.416666667	0.083333333	0.5	0	0	1	no_Sorghum_syntelog_detected	nc	nssd	nssd	239	0	2	9	215	85.11920808	0	0.001173444	1.6744252016551355	-6.747811948	1.0849728654706154
Zm00001eb362470	0	0	0	0	0	85.11920808	0	0	0	0	0	0	0	0	0	50.83447954	0	0	0	0	0	0	0	67.97684381	2	85.11920808	1.020681	0.7408985	0.7345035	1.103467	0.885579	0.710609	1.0515715	0.987625	1.86295	1.184932	0.725656	1.490015	0.7474905	1.1007505	1.28546	0.936895	0	0.89781175	0.1901835	0.1670268	0.732436	0.273692	1.19798	0.477931	0.871486	0.835938	9.81692	5.28188	8.01907	2.58181	0	2.20688	0.91455	1.04084	0	1.97489	3.48313	2.81208	1.91469	1.39741	2.92837	1.20417	1.33588	0.872311	0.5117825	0.8428655	2.20698	0.8359195	0.1801806	0.1229286	0.375486	0.286660333	0.148739333	0.031093633	0.1571325	0.082881	0.680538	0.07431305	0.284121	0.162446	0.1409327	0.14931012	0.275653333	0.217402	0.207189267	0.499003333	0.162778267	0.1200675	0.132660667	0.196358	0.489644	0.267096	0.796123333	0.143747333	0.059131333	0.403876667	0.656975667	0.344248	0.11125775	0.049167633	0.2837035	0.301639667	0.279084	0.221035	0.188896333	0.306916	0.072083	0.1830545	0.224532	0.203892	0.097942333	1.169861667	0.592331333	1.094951333	0.711992	0.25502675	0.283309333	1.427663333	0.849809333	0.154398733	0.3057405	0.1996155	0.265007333	0.263711	0.375061	0.228733	0.096980767	0.2093234	0.578321	0.28577325	0.586702	0.338757667	1.921436667	0.1421966	0.0990242	0.158709	0.743613667	0.1726672	0.181084667	0.234775	0.10427	0.1128795	0.0886405	0.285081	0.2340725	0.2938135	0.17891975	0.215335	1.402776667	0.521938	0.226125	0.6866655	0.361271333	0.557317667	0.154819233	0.204158067	0.245901	0.371548	0.043013133	0.610886	0.503027333	1.058523	0.278251667	0.433223	1.08083	0.242837525	0.25980075	0.18978125	0.16885025	0.1948785	0.226765	3.06319	3.17109	0.134705633	0.018240033	4.165436667	0.248284	3.179993333	2.996203333	1.494456667	3.82354	4.87861	0.0882444	0.006359	0.0432124	0.217952333	0.2294132	0.105018667	0.371673667	0.245656333	0.275182333	3.15038	0.836140566	170	9.81692	0	0	0.149706833	0.106784533	0.379853833	0.0290328	0.974228667	0.698948667	0.127659574	0.627659574	0.244680851	0.611702128	0.218085106	0.170212766	0.255319149	0.558510638	0.186170213	0.478723404	0.35106383	0.170212766	0.042553191	0.89893617	0.058510638	0.430851064	0.20212766	0.367021277	0.515957447	0.127659574	0.356382979	0.160427807	0.032085561	0.304812834	0.245989305	0.171122995	0.106951872	0.272727273	0.069518717	0.197860963	0.262032086	0.13368984	0.144385027	0.069518717	0.005347594	0.090909091	0.155080214	0.310160428	0.171122995	0.096256684	0.385026738	0.096256684	1.063829787	18.61702128	45.21276596	64.36170213	96.80851064	2.659574468	25.53191489	48.40425532	70.74468085	100	0.531914894	20.21276596	62.76595745	87.76595745	99.46808511	3.191489362	27.65957447	48.93617021	71.27659574	96.27659574	1.063829787	26.06382979	60.10638298	84.04255319	99.46808511	0.531914894	14.89361702	31.38297872	69.14893617	100	0.531914894	23.93617021	62.76595745	88.29787234	100	3.191489362	27.65957447	48.93617021	70.74468085	96.27659574	1.063829787	18.61702128	40.42553191	60.10638298	98.93617021	3.191489362	25	51.06382979	75	96.27659574	1.063829787	30.85106383	52.65957447	73.93617021	99.46808511	0.531914894	14.89361702	31.38297872	69.14893617	100	1.595744681	2.127659574	19.68085106	47.87234043	84.57446809	0.531914894	25.53191489	51.06382979	75.53191489	100	1.063829787	18.61702128	40.95744681	60.10638298	77.65957447	0.531914894	17.0212766	35.10638298	67.0212766	99.46808511	5.319148936	46.80851064	70.74468085	86.17021277	100	3.191489362	32.9787234	51.06382979	67.55319149	96.80851064	3.191489362	21.27659574	48.40425532	78.19148936	99.46808511	1.063829787	18.61702128	45.21276596	64.36170213	96.80851064	0.531914894	30.31914894	53.72340426	71.80851064	100	0.019434629	0.067137809	0.028268551	0.022968198	0.061837456	0.150176678	0.137809187	0.054770318	0.040636042	0.134275618	0.088339223	0.044169611	0.014134276	0.053003534	0.054770318	0.028268551	0	0.007079646	0.008849558	0.003539823	0.010619469	0.026548673	0.02300885	0.007079646	0.003539823	0.014159292	0.007079646	0.001769912	0.005309735	0.007079646	0.008849558	0.001769912	0.008849558	0.033628319	0.007079646	0.012389381	0.028318584	0.03539823	0.067256637	0.019469027	0.019469027	0.053097345	0.046017699	0.019469027	0.003539823	0.02300885	0.019469027	0.008849558	0.007079646	0.021238938	0.010619469	0.001769912	0.021238938	0.061946903	0.031858407	0.019469027	0.014159292	0.03539823	0.02300885	0.015929204	0.003539823	0.012389381	0.015929204	0.012389381	0.003539823	0.005309735	0.001769912	0.003539823	0.001769912	0.026548673	0.015929204	0.008849558	0.003539823	0.031858407	0.012389381	0.007079646	0.001769912	0.010619469	0.010619469	0.005309735	1	extr	Cell membrane	Membrane	0.0002	0	0.0585	0.0027	0.7239	0.1049	0.0001	0.0379	0.0717	0.0002	2	111835640	2061204	4950214	1961	567	1784	3	594.67	139	-72275292	chr8	1961	1	1078	0.562	4	1	0	extr	chlo	mito	E.R.	none	Sobic.003G438100	0.570216	0.1706	1.29918487	none	none	none	11	0	0	0	1.971448692	1.241138208	0	0	0	0	0	0	0	0	0	0	0.401416313	1.886656669	0	0.360424913	2.27543145	0	0.158507777	1.301627065	0	0	0	0	0	0	0	0	0	0	0	0	0	0	1	0	0	0	0	0	0	0	0	Cell membrane	Membrane	0.849371038	42.38956117	0.713	0.721311475	0.6639344	0.606557377	0.841530055	0.2424242	2.181818	0.3636364	1.212121	1.5	1.5	1.5	1.5	0	0	0.6666667	1.333333	0	2	1	1	0	2	0.6666667	1.333333	0.3636364	1.818182	0.7272727	1.090909	0.5454545	1.454545	0.75	0.75	1.5	0	0.9	0.3	1.8	0	3	0	2	1	0.3333333	1.666667	0.173913	1.043478	0	2.782609	0.4615385	3.230769	0	0.9230769	0	1.384615	0	3.142857	0.2857143	0.5714286	1	0	2	0.8888889	1.333333	0	1.777778	0	0	3	-944.45	0.060606061	0.545454545	0.090909091	0.303030303	0.25	0.25	0.25	0.25	0	0	0.333333333	0.666666667	0	1	0.5	0.5	0	1	0.333333333	0.666666667	0.090909091	0.454545455	0.181818182	0.272727273	0.272727273	0.727272727	0.25	0.25	0.5	0	0.15	0.05	0.3	0	0.5	0	1	1	0.166666667	0.833333333	0.043478261	0.260869565	0	0.695652174	0.076923077	0.538461538	0	0.153846154	0	0.230769231	0	0.785714286	0.071428571	0.142857143	1	0	1	0.222222222	0.333333333	0	0.444444444	0	0	1	Sobic.003G438100.1	M2	paired	singleton	62	3	14	16	351	85.11920808	0	0.001173444	1.6744252016551355	-6.747811948	1.1711710485481863
Zm00001eb198360	0	0	85.11381252	0	0	0	0	0	0	0	0	0	0	0	0	0	0	0	0	0	0	0	0	85.11381252	1	85.11381252	0.2615745	0.256523	0.201035	0.457794	0.185185	0.4677445	0.2876145	0.3202535	0.25649395	0.19432765	0.246463	0.3373265	0.2904627	0.06152075	0.2268475	0.4148075	0	0.104314475	17.3118175	0.004773475	0.0311425	0.156952	0.0672205	0.121289	0.0843502	0.0653535	0	0	0	0.243832	0	0.0861093	0	0	0	0	0	0	0.0296752	0.144606	0	0.0291442	0	0	1.146336	1.93171	0.04654715	0.03157635	46.08326667	3.616882	0.0283673	0.541131667	0.016732767	0.034093667	0.0433714	0.2061135	0	0.0324974	0.0281064	0.05620855	0.0880916	0.009612452	0.437420333	0.062396	1.687821667	1.254923333	0.41228	0.1067035	0.014058433	0.01319895	0.0633627	0.110032	0.0363064	0.017682667	0.027694933	1.533523333	0.570075667	0.0415316	0.1031051	0.360156333	0	3.054486667	0.677996	0.552719	0.0168244	0.02805435	0.4053275	0	0	0.0405666	0.060242467	0.066604967	0.0902315	0.1092335	0.203372333	0.039660425	0.261657667	0.069345567	0.040029533	0.016764633	0	0.17964	0.091610533	0	0.03298175	0.06300825	0.0111884	0.130367	0.038112	0.18071975	0	0	0.0485793	0.0299738	0.06742975	0.271482567	0	0	2.325416667	0.429037333	0.0458869	0.011298233	0.015621	0.0264518	0.0193048	0	0	0.02757925	0.006820633	0.056985167	0.164978567	0.0246649	0.033264133	0.053627733	2.051151667	0.330030333	0.026602667	0.130989	0.256464	0	0.0291838	0.029516533	0.005377	0	0	0.009086475	0.04206495	0.00543775	0.030887725	0.005893968	0.008060473	0.0312918	0.0151032	1.144364	0.318893567	1.433824667	0.534243333	0.68295	1.188333667	0.372675667	0.151962667	0.437188	0.030237567	3.31481675	11.77485667	0.083850967	3.775348333	0.245096667	0.216306333	0.116212	0.931869667	1.463334	0.891645425	144	46.08326667	0	502.6606667	2.985693333	1.383297667	0.036202767	0.515963333	0	0.632848	0.334507042	0.38028169	0.285211268	0.431338028	0.313380282	0.25528169	0.306338028	0.336267606	0.357394366	0.357394366	0.387323944	0.25528169	0.13556338	0.725352113	0.139084507	0.454225352	0.225352113	0.320422535	0.441901408	0.334507042	0.223591549	0.21340388	0.199294533	0.192239859	0.252204586	0.199294533	0.171075838	0.171075838	0.231040564	0.209876543	0.264550265	0.169312169	0.201058201	0.174603175	0.047619048	0.192239859	0.199294533	0.276895944	0.132275132	0.285714286	0.197530864	0.126984127	2.112676056	28.16901408	57.57042254	79.04929577	99.82394366	0.352112676	20.07042254	39.26056338	67.07746479	98.76760563	0.176056338	32.74647887	52.64084507	75.17605634	100	0.352112676	19.8943662	42.07746479	70.59859155	99.82394366	2.464788732	35.91549296	56.69014085	76.05633803	99.29577465	0.176056338	25.17605634	49.47183099	73.76760563	100	0.176056338	32.92253521	52.46478873	75.52816901	100	0.352112676	18.13380282	36.79577465	65.84507042	98.76760563	2.112676056	27.46478873	57.04225352	78.34507042	99.82394366	0.352112676	20.07042254	42.95774648	74.82394366	99.82394366	0.704225352	32.04225352	53.52112676	75.17605634	99.47183099	0.176056338	25.17605634	49.47183099	73.76760563	100	2.112676056	18.48591549	42.42957746	69.36619718	99.64788732	0.176056338	24.82394366	48.94366197	73.23943662	100	4.577464789	32.57042254	57.74647887	82.04225352	99.82394366	0.176056338	24.82394366	49.47183099	73.76760563	100	0.704225352	30.45774648	48.94366197	72.53521127	99.47183099	0.352112676	22.18309859	50.17605634	77.28873239	99.82394366	0.352112676	24.64788732	45.24647887	69.8943662	99.47183099	2.112676056	28.16901408	57.57042254	79.04929577	99.82394366	0.176056338	21.47887324	48.06338028	76.23239437	100	0.025791325	0.061547479	0.057444314	0.024618992	0.066236811	0.097303634	0.131887456	0.056271981	0.06975381	0.123681125	0.103165299	0.042790152	0.007620164	0.069167644	0.046893318	0.015826495	0.00058651	0.012903226	0.012316716	0	0.009970674	0.018181818	0.023460411	0.009970674	0.008211144	0.020527859	0.020527859	0.008211144	0	0.012903226	0.010557185	0.001173021	0.016422287	0.014662757	0.017595308	0.017595308	0.020527859	0.019941349	0.040469208	0.016422287	0.024046921	0.046334311	0.04340176	0.018181818	0.004105572	0.025806452	0.018181818	0.008211144	0.008797654	0.026392962	0.027565982	0.006451613	0.019354839	0.037536657	0.045747801	0.02111437	0.031085044	0.038709677	0.02170088	0.011730205	0.003519062	0.017008798	0.016422287	0.005865103	0	0.007624633	0	0	0.016422287	0.02170088	0.02228739	0.008797654	0.006451613	0.018181818	0.017595308	0.004692082	0	0.013489736	0.001759531	0.00058651	0	cyto	Cell membrane	Membrane	0.1088	0.0206	0.0256	0.0195	0.8111	0.0013	0.0015	0.0055	0.0008	0.0055	0	90334336	256456	32649602	2680	1707	2311	5	462.2	165	-75211805	chr4	2680	4	439	0.767	16	6	6	cyto	cyto_nucl	mito	chlo	nucl	Sobic.007G185801	0.675116	0.0112	1.016589742	Zm00042ab206590	0.046316	0	1	0.030825296	0	0	2.030270471	0.865812197	0.711314619	0	0	0	0.06982985	0.752169267	0	0	0.05796836	0	0.696611693	0.565453296	0.352175912	1.009133165	1.519910627	0.772864647	1.056989465	1.290546666	0.717394456	0.000991398	0.02659403	0.020514061	0.000708142	0.006862975	0.005717796	0	0	0.006005104	0	0	1	0	0	0	0	0	0	0	0	0	1	Cell membrane	Membrane	0.927884961	34.7205256	0.691	0.678832117	0.5748175	0.47080292	0.954379562	0.07017544	2.035088	0.2105263	1.684211	0	3.214286	0	1.714286	0.1071429	0.9642857	0	2	0.1860465	1.813953	0	2	0	2	0	2	0.1702128	2.553191	0.3404255	0.9361702	0.1538462	1.846154	0	3	0	0	0.125	0.125	3.5	0	2.25	0	2	1	0.08695652	1.913043	0.1290323	1.290323	0.6451613	1.935484	0	2.923077	0	1.384615	0	1.692308	0	1.882353	0	2.117647	1	0	2	0	1.5	0.1	2.4	0	3	0	-2796.2	0.01754386	0.50877193	0.052631579	0.421052632	0	0.535714286	0	0.285714286	0.017857143	0.160714286	0	1	0.093023256	0.906976744	0	1	0	1	0	1	0.042553191	0.638297872	0.085106383	0.234042553	0.076923077	0.923076923	0	1	0	0	0.020833333	0.020833333	0.583333333	0	0.375	0	1	1	0.043478261	0.956521739	0.032258065	0.322580645	0.161290323	0.483870968	0	0.487179487	0	0.230769231	0	0.282051282	0	0.470588235	0	0.529411765	1	0	1	0	0.375	0.025	0.6	0	1	0	Sobic.007G185801.1	M2	singleton	singleton	45	0	37	12	322	0	1	852.1381251999999	1	6.747748632468829	3.118318447
Zm00001eb300700	0	11.77852952	0	32.02291931	10.12741385	85.08214499	38.84878445	47.55485552	15.72588433	0	8.822343908	33.77625372	22.13261629	20.85053462	6.709736572	19.46841719	0	10.07851445	15.14423256	7.967600077	7.234300902	3.918482121	28.96706931	22.43213862	19	85.08214499	0.2879955	0.2836465	0.3762315	0.458229	0.403442	0.393768	0.489261	0.2765455	0.2985935	0.3749895	0.478142	0.207124	0.4750765	0.36707555	0.346466	0.3274565	0	0	0	0	0.0131588	0	0	0.00767177	0.0171525	0.0185873	0	0	0	0	0	0.0237403	0	0	0	0.136747	0	0	0.0251447	0	0	0.0419489	0.0495373	0.0155464	0.08943375	0.01787775	0.1309407	0.10985225	0.03865548	0.14354612	0.150589333	0.243633667	0.0445391	0.0217728	0.2358065	0.0986325	0.02904865	0.1814975	0.221558	0.04998855	0.0888303	0.1555786	0.017276833	0.11475075	0.1120161	0.078191667	0.176194333	0.070613067	0.102215	0.11244195	0.1256933	0.152142	0.341292667	0.034224067	0.0418433	0.0698998	0.113744667	0.03141945	0.07156385	0.154192667	0.083849583	0.141679233	0.1200282	0.180696	0.1152639	0.189308	0.1221445	0.1236701	0.1034332	0.157233667	0.041767	0.377249667	0.1208796	0.206563333	0.379038333	0.1545735	0.150156333	0.174382333	0.239587333	0.170747933	0.13995045	0.11366645	0.142803167	0.10704715	0.080313	0.0766691	0.065983467	0.199365	0.135941833	0.16623635	0.108973867	0.0781344	0.107063467	0.05389904	0.1076975	0.111418267	0.154721333	0.185785333	0.130580333	0.280072	0.0780691	0.137635667	0.166839	0.264145	0.1218526	0.2492475	0.1100172	0.1481594	0.220035	0.214658333	0.166708267	0.053093825	0.1694854	0.209267	0	0.126704733	0.091180233	0.148301	0.146720333	0.164540667	0.191268333	0.099976167	0.044391487	0.0795265	0	0.129616025	0.09775355	0.1244906	0.05753505	0.120889675	0.063080425	0.748073333	0.901103333	0.22815	0.010168833	0.029259967	0.201485733	0.205065667	0.137285267	0.870052	0.923030667	0.491292667	0.438582333	0	0.118879733	0.01552334	0.038069067	0	0.0724669	0.028070667	0.063133667	0.2522075	0.17220291	150	0.923030667	0	0.015222567	9.493023333	9.656403333	19.01113333	3.148256667	16.82946667	26.96843333	0.293233083	0.400644468	0.306122449	0.425349087	0.3566058	0.218045113	0.336197637	0.34264232	0.321160043	0.352309345	0.429645542	0.218045113	0.096670247	0.777658432	0.125671321	0.424274973	0.276047261	0.299677766	0.429645542	0.293233083	0.277121375	0.215053763	0.198924731	0.243010753	0.284946237	0.186021505	0.15483871	0.235483871	0.232258065	0.201075269	0.295698925	0.153763441	0.187096774	0.148387097	0.021505376	0.195698925	0.248387097	0.230107527	0.188172043	0.264516129	0.232258065	0.149462366	0.96670247	25.77873255	49.08700322	75.18796992	100	0.214822771	22.98603652	49.73147154	74.650913	99.67776584	0.107411386	24.27497315	51.02040816	74.32867884	99.89258861	0.214822771	22.77121375	48.65735768	74.650913	99.78517723	0.537056928	24.70461869	51.02040816	75.29538131	100	0.107411386	26.42320086	50.26852846	74.22126745	99.35553169	0.107411386	25.24167562	50.26852846	74.54350161	99.89258861	0.214822771	21.91192266	49.73147154	73.68421053	99.67776584	0.96670247	25.77873255	49.51664876	75.29538131	100	0.322234157	24.91944146	49.94629431	75.61761547	99.67776584	0.214822771	23.73791622	49.40923738	75.18796992	100	0.107411386	26.42320086	50.26852846	74.22126745	99.35553169	0.96670247	24.81203008	47.15359828	71.53598281	96.77765843	0.107411386	24.70461869	50.69817401	75.08055854	100	2.68528464	25.67132116	50.05370569	77.22878625	99.2481203	0.107411386	24.16756176	48.76476907	73.79162191	99.67776584	0.322234157	25.02685285	52.2019334	76.04726101	99.89258861	0.214822771	25.77873255	49.73147154	76.1546724	100	0.429645542	22.55639098	49.19441461	75.08055854	99.89258861	0.96670247	25.77873255	49.08700322	75.18796992	100	0.107411386	26.20837809	51.45005371	73.57679914	99.46294307	0.070125224	0.053667263	0.071198569	0.063685152	0.073345259	0.044364937	0.039355993	0.070483005	0.071914132	0.06332737	0.054740608	0.056529517	0.04293381	0.066189624	0.08157424	0.076565295	0.01932713	0.015032212	0.020758769	0.015032212	0.01789549	0.010021475	0.013242663	0.012526843	0.020400859	0.01932713	0.01789549	0.013242663	0.011811024	0.015032212	0.015390122	0.021474588	0.022190408	0.013958482	0.021474588	0.015748031	0.015748031	0.008231926	0.007158196	0.013242663	0.011453114	0.011453114	0.009663565	0.006800286	0.011095204	0.01789549	0.023979957	0.017537581	0.019685039	0.012168933	0.021832498	0.0182534	0.020758769	0.012168933	0.010379384	0.020042949	0.019685039	0.015390122	0.006800286	0.012884753	0.009663565	0.012526843	0.016105941	0.0182534	0.008947745	0.012526843	0.007158196	0.014316392	0.01896922	0.013958482	0.008589835	0.024695777	0.020400859	0.017179671	0.020400859	0.023622047	0.010379384	0.020758769	0.026127416	0.01932713	0	chlo	Cytoplasm	Soluble	0.1808	0.7736	0.0023	0.0019	0.0102	0.0013	0.0024	0.0019	0.0062	0.0193	0	49414136	150340857	7527946	5187	2796	3338	9	370.89	164	85257877	chr7	5187	4	378	0.44	32	4	6	chlo	nucl	cyto	mito	cysk	Sobic.002G043000	0.113116	0.0418	1.369532162	Zm00042ab314190	0.015216	0.0064	1	0	0	0	1.403910432	0.270478157	0	0	0.100535168	0	0	0	0	0	0.12376514	0	9.433283345	0.852457256	0	8.065152249	0.966245068	0	1.241644251	1.221709595	0	0.027717113	0.040729186	0.014865737	0.001343785	0.0210425	0.001152026	0	0	0.005919316	0	0	0	0	0	0	0	0	0	0	0	0	1	Cytoplasm	Soluble	0.971093409	59.76255103	0.474	0.55016538	0.4884234	0.426681367	0.445424476	1.44	0.32	1.546667	0.6933333	0.6976744	0.8372093	0.5581395	0.8372093	1.395349	1.674419	1.222222	0.7777778	1.230769	0.7692308	1.28	0.72	0.6	1.4	0.8615385	1.138462	0.9056604	1.811321	0.9811321	0.3018868	1.076923	0.9230769	1.657895	0.7105263	0.6315789	0.8125	1	1.625	1.0625	0.5	1	0.6808511	1.319149	1	1.085714	0.9142857	1.209302	0.9302326	1.209302	0.6511628	2.021053	0.6947368	1.326316	0.3157895	0.6947368	0.9473684	1.056604	0.754717	1.433962	0.754717	1	1	1	1.313433	0.9552239	0.7164179	1.014925	0	0	3	-3859.14	0.36	0.08	0.386666667	0.173333333	0.11627907	0.139534884	0.093023256	0.139534884	0.23255814	0.279069767	0.611111111	0.388888889	0.615384615	0.384615385	0.64	0.36	0.3	0.7	0.430769231	0.569230769	0.226415094	0.452830189	0.245283019	0.075471698	0.538461538	0.461538462	0.552631579	0.236842105	0.210526316	0.135416667	0.166666667	0.270833333	0.177083333	0.083333333	0.166666667	0.340425532	0.659574468	1	0.542857143	0.457142857	0.302325581	0.23255814	0.302325581	0.162790698	0.336842105	0.115789474	0.221052632	0.052631579	0.115789474	0.157894737	0.264150943	0.188679245	0.358490566	0.188679245	1	0.5	0.5	0.328358209	0.23880597	0.179104478	0.253731343	0	0	1	Sobic.002G043000.1	M1	nc	singleton	63	0	43	34	448	85.08214499	0	0.001173955	1.789120268359332	-6.747376939	1.0243068983317902
Zm00001eb078830	0	0	0	38.87406649	29.26186387	67.94401229	0	26.28251878	0	12.29888005	0	7.160272311	57.09046157	30.85607857	0	0	23.67738991	41.15577459	58.54423478	85.05389941	0	0	14.13058602	37.87154143	13	85.05389941	0.2419585	0.23811	0.3133975	0.2534855	0.2952945	0.2460445	0.3109935	0.2417475	0.20696	0.229085	0.2516455	0.2484475	0.243689	0.1840175	0.254915	0.2587005	0	0.001117945	0.074033825	0.000501876	0.00687792	0	0.0143828	0.00221426	0.00712611	0.00214155	0	0	0	0.00542358	0	0.00906874	0.00706442	0.00755088	0	0	0.0029007	0.00167628	0.00922252	0.0551176	0.00522664	0.00228317	0.00287782	0.00159946	0.0308146	0.01976155	0.0474811	0.05382555	0.089287267	0.028307	0.01780494	0.072487167	0.066250233	0.049176067	0.1143304	0.03827505	0.0206888	0.0940054	0.1287431	0.03928955	0.053062267	0.04928498	0.032276933	0.045445225	0.040620067	0.032545967	0.072192633	0.050621933	0.023023833	0.05711955	0.0489867	0.038939	0.063623767	0.0161442	0.017282267	0.006223873	0.0324299	0.02858915	0.06795365	0.050523767	0.053141617	0.052171767	0.061388367	0.0721468	0.068122233	0.09849375	0.03451215	0.0600271	0.032036333	0.048486267	0.010610142	0.073820233	0.028188733	0.045916367	0.058183767	0.0247731	0.0389108	0.0629103	0.067525533	0.0691803	0.0730084	0.039567	0.031514133	0.08592	0.0656057	0.0609819	0.024920933	0.037611067	0.067118033	0.027499	0.062664267	0.019498533	0.01712492	0.02065224	0.0504117	0.044948733	0.0417269	0.024312467	0.023336117	0.056368333	0.0732913	0.0537966	0.04596885	0.093370233	0.04435425	0.09494495	0.0811592	0.0810291	0.0816233	0.027157467	0.039551867	0.045396125	0.062687467	0.057069933	0.020983987	0.007510393	0.0225578	0.084985	0.0637644	0.045959467	0.0588886	0.034054733	0.0799388	0.0359549	0.115828	0.01478156	0.012991548	0.0291405	0.01244221	0.02778125	0.018474525	0.121925333	0.1058159	0.115393	0.00942806	0.009398865	0.1275781	0.028241733	0.01291342	0.194751	0.212891	0.1240469	0.092804667	0.392214	0.055799567	0.006942226	0.007473694	0.007901817	0.073680933	0.012473057	0.00602507	0.04448535	0.070493873	165	0.392214	0	0.00703729	11.01199667	9.15619	6.03204	0.360085	6.728776667	9.080813333	0.325681492	0.345050215	0.329268293	0.3758967	0.369440459	0.254662841	0.351506456	0.298421808	0.350071736	0.305595409	0.43974175	0.254662841	0.137015782	0.755380201	0.107604017	0.442611191	0.274031564	0.283357245	0.426111908	0.325681492	0.2482066	0.232591529	0.218234027	0.229002154	0.271356784	0.188801149	0.190954774	0.211055276	0.257717157	0.210337401	0.268485284	0.154343144	0.225412778	0.199569275	0.031586504	0.15793252	0.246949031	0.240488155	0.169418521	0.284278536	0.226848528	0.166547021	0.215208034	23.24246772	46.62840746	72.30989957	99.71305595	0.143472023	27.40315638	52.79770445	75.03586801	100	0.071736011	22.59684362	49.64131994	76.68579627	99.92826399	0.143472023	25.32281205	50.43041607	72.88378766	100	0.358680057	24.67718795	50.50215208	78.26398852	99.92826399	0.071736011	24.46197991	48.42180775	73.17073171	99.49784792	0.071736011	23.7446198	49.28263989	76.47058824	99.92826399	0.143472023	26.68579627	53.15638451	75.03586801	100	0.215208034	23.81635581	48.06312769	73.24246772	99.71305595	0.143472023	28.69440459	53.51506456	74.74892396	100	0.286944046	22.66857963	47.34576758	75.89670014	99.92826399	0.071736011	24.46197991	48.42180775	73.17073171	99.49784792	0.215208034	17.43185079	44.11764706	74.03156385	99.42611191	0.071736011	26.2553802	51.00430416	75.39454806	100	0.358680057	22.45337159	46.2697274	71.73601148	99.71305595	0.071736011	26.82926829	52.22381636	77.4748924	99.92826399	0.717360115	22.38163558	46.98708752	74.89239598	99.85652798	0.286944046	24.31850789	48.27833572	69.3687231	100	0.143472023	24.89239598	51.64992826	75.25107604	99.92826399	0.215208034	23.24246772	46.62840746	72.30989957	99.71305595	0.071736011	26.68579627	52.08034433	75.96843615	100	0.102055449	0.048040153	0.073135755	0.080305927	0.070984704	0.03585086	0.022705545	0.058556405	0.08126195	0.048040153	0.055927342	0.053059273	0.049235182	0.056166348	0.086520076	0.078154876	0.035381305	0.016973464	0.027253168	0.02247191	0.018407841	0.009801578	0.005737509	0.01410471	0.02749223	0.012670332	0.016734401	0.016256275	0.014821898	0.015539087	0.027253168	0.022710973	0.024623476	0.008606263	0.018407841	0.019364093	0.011953144	0.00669376	0.005259383	0.011953144	0.006932823	0.005737509	0.006454698	0.003585943	0.010757829	0.011953144	0.018646904	0.017212527	0.030600048	0.011953144	0.016734401	0.021754721	0.019842219	0.00669376	0.005498446	0.016017213	0.021276596	0.010279704	0.011714081	0.012670332	0.008128138	0.010040641	0.01577815	0.01912503	0.011475018	0.010518766	0.010757829	0.016495338	0.02079847	0.012670332	0.006215635	0.016495338	0.025579727	0.019364093	0.021037533	0.020559407	0.015539087	0.018646904	0.024862539	0.01912503	0	cyto	Cytoplasm	Soluble	0.3136	0.5059	0.0006	0.0033	0.0164	0.0025	0.0007	0.0006	0.0006	0.156	0	61180954	1324330	34978301	29395	4185	4879	27	180.7	228	86195640	chr2	29395	1	466	0.347	51	3	17	cyto	nucl	cyto_plas	none	none	Sobic.006G131200	0.128416	0.0138	1.107463244	Zm00042ab079990	0.006616	0.0013	1	0	0	0	0.935940288	1.192092367	1.684692518	0	0.040354767	0.114503817	0	0	0	0	0	0	0.359363175	2.806815536	3.01865067	0.469177178	1.246885194	0.864355924	0.591259167	0.43856908	0	0.040989326	0.001058575	0.045038276	0.016431418	0.000130509	0.000857872	0.000129371	0	0.013297015	0	0	0	0	0	0	0	0	0	0	0	0	1	Cytoplasm	Soluble	0.977302219	56.59486146	0.426	0.517883756	0.4590164	0.400149031	0.368107303	1.487179	0.4102564	1.487179	0.6153846	0.6428571	0.5	0.8571429	0.5714286	2.071429	1.357143	1.230769	0.7692308	1.43662	0.5633803	0.972973	1.027027	1.125	0.875	1.113924	0.8860759	1.269231	0.8846154	1.346154	0.5	1.588235	0.4117647	1.588235	0.6352941	0.7764706	0.8142857	1.5	1.542857	0.8142857	0.6428571	0.6857143	1.065421	0.9345794	1	1.106383	0.893617	1.57377	0.4590164	1.508197	0.4590164	1.787234	0.5744681	1.340426	0.1276596	1.148936	1.021277	1.417722	0.7088608	1.518987	0.3544304	1	1.096774	0.9032258	2	0.6938776	0.2857143	1.020408	0	3	0	-5547.5	0.371794872	0.102564103	0.371794872	0.153846154	0.107142857	0.083333333	0.142857143	0.095238095	0.345238095	0.226190476	0.615384615	0.384615385	0.718309859	0.281690141	0.486486486	0.513513514	0.5625	0.4375	0.556962025	0.443037975	0.317307692	0.221153846	0.336538462	0.125	0.794117647	0.205882353	0.529411765	0.211764706	0.258823529	0.135714286	0.25	0.257142857	0.135714286	0.107142857	0.114285714	0.53271028	0.46728972	1	0.553191489	0.446808511	0.393442623	0.114754098	0.37704918	0.114754098	0.29787234	0.095744681	0.223404255	0.021276596	0.191489362	0.170212766	0.35443038	0.17721519	0.379746835	0.088607595	1	0.548387097	0.451612903	0.5	0.173469388	0.071428571	0.255102041	0	1	0	Sobic.006G131200.1	M1	singleton	singleton	484	0	6	7	69	85.05389941	0	0.001174344	1.2518196191792903	-6.747045294	1.0926687475415195
Zm00001eb358690	48.53249403	61.60527756	0	85.01924284	0	0	0	0	0	0	0	55.89205419	50.3034484	33.54776433	0	9.352521577	0	0	0	0	0	0	40.55437581	48.10089734	8	85.01924284	7.789035	6.38691	6.00041	9.00295	5.43097	7.705085	8.203255	6.34779	8.137495	7.28654	6.215945	6.00045	5.818305	5.66258	7.671465	6.843005	3.56428	1.87298	1.222103425	23.20675	6.74679	2.72477	8.63807	5.72402	7.77936	12.2001	5.06762	2.56033	4.00253	4.37923	0	5.49678	15.0851	12.1088	0	4.11101	4.9316	4.06435	8.27486	9.09938	6.73756	8.23979	8.53703	7.11288	1.72998	1.6001	5.037975	0.8579195	1.349763333	3.021008	3.32806	12.16376667	1.154348667	0.781653667	0.525653	0.435346	0.02724815	1.117165	1.446275	0.1168921	6.50317	4.969444	0.065539967	5.87727	3.730933333	11.1228	7.6625	1.290036667	3.762786667	0.407996	0.2771995	0.34462	14.99093333	3.188386667	0.2953023	4.718	0.568786667	4.867705	2.0481075	1.501716667	8.806001667	4.603443333	12.53576667	6.30412	0.635861667	0.5090805	0.478073	0.10935845	3.751283333	6.06072	1.717708833	23.2991	7.96919	15.98913333	26.73773333	2.590885	5.58874	10.68756667	8.249983333	2.585963333	0.3484065	0.1033808	1.74495	0.3716135	0.2424593	0.2927825	1.488686667	2.58643	14.56696667	4.2888825	8.634866667	0.896872	8.52414	3.89868	3.253425	1.50311	8.84792	1.30214	3.16948	11.9735	2.54201	0.764260667	1.073847	1.903741667	0.0330931	4.164385	0.355317	0.231396	11.95063333	5.708613333	0.676746	12.431525	12.57196667	18.06723333	2.13023	5.83705	3.19225	2.27043	1.91467	5.628803333	3.046333333	3.526086667	0.997427	1.06391	7.79901	3.483455	3.2016925	3.1369575	3.1622925	2.55819	3.2244575	56.13066667	52.35683333	4.426826667	0.267998333	16.0971	5.520146667	30.89906667	38.35753333	60.3665	32.36146667	21.1257	1.804683333	2.983185	1.215929333	6.37676	1.528693333	3.18425	12.71796667	5.95692	1.835586667	33.4016	6.752465891	171	60.3665	0	0.910475667	5.06241	5.57222	4.74644	0	1.474044	4.564423333	0.370967742	0.356304985	0.272727273	0.397360704	0.369501466	0.23313783	0.299120235	0.315249267	0.385630499	0.338709677	0.428152493	0.23313783	0.131964809	0.721407625	0.146627566	0.444281525	0.241935484	0.313782991	0.384164223	0.370967742	0.244868035	0.239353891	0.207048458	0.185022026	0.279001468	0.177679883	0.187958884	0.18061674	0.232011747	0.223201175	0.27753304	0.15712188	0.208516887	0.195301028	0.033773862	0.207048458	0.202643172	0.242290749	0.140969163	0.279001468	0.196769457	0.167400881	0.293255132	25.21994135	51.46627566	78.4457478	99.70674487	0.439882698	19.94134897	49.1202346	71.84750733	100	0.146627566	27.12609971	47.65395894	74.92668622	99.26686217	0.439882698	19.94134897	49.70674487	71.84750733	100	0.293255132	28.0058651	52.93255132	81.23167155	99.70674487	0.146627566	22.58064516	43.1085044	70.23460411	99.41348974	0.146627566	27.41935484	46.62756598	75.80645161	99.41348974	0.439882698	18.91495601	49.5601173	71.84750733	100	0.293255132	25.36656891	50.8797654	78.4457478	99.70674487	0.439882698	19.64809384	49.41348974	70.38123167	99.85337243	0.293255132	27.71260997	53.66568915	79.91202346	100	0.146627566	22.58064516	43.1085044	70.23460411	99.41348974	0.879765396	23.16715543	47.21407625	68.76832845	97.94721408	0.146627566	25.07331378	50.29325513	74.92668622	100	1.906158358	26.68621701	50.14662757	79.91202346	98.53372434	0.146627566	24.34017595	50.58651026	78.59237537	99.70674487	1.46627566	27.41935484	45.16129032	70.52785924	99.41348974	0.293255132	19.06158358	53.07917889	73.31378299	100	0.439882698	21.26099707	46.62756598	71.40762463	99.5601173	0.293255132	25.21994135	51.46627566	78.4457478	99.70674487	0.146627566	27.85923754	50.8797654	73.46041056	100	0.086914063	0.049804688	0.08203125	0.06640625	0.067382813	0.045898438	0.040527344	0.060058594	0.087890625	0.063476563	0.058105469	0.05078125	0.04296875	0.0546875	0.079589844	0.063476563	0.026380068	0.017586712	0.028822667	0.014167074	0.013678554	0.012701514	0.007327797	0.016121153	0.027357108	0.018075232	0.020517831	0.016121153	0.014167074	0.013190034	0.024914509	0.014167074	0.023937469	0.008304836	0.020029311	0.015144113	0.013678554	0.009281876	0.009770396	0.013190034	0.012212995	0.008793356	0.012701514	0.006839277	0.009281876	0.015632633	0.017098192	0.018075232	0.026868588	0.015144113	0.024914509	0.020517831	0.021494871	0.013190034	0.012701514	0.016121153	0.019052272	0.016121153	0.008793356	0.014167074	0.008793356	0.010747435	0.016609673	0.014655594	0.009770396	0.008793356	0.008304836	0.016121153	0.018563752	0.010747435	0.010747435	0.014655594	0.029311187	0.020517831	0.016121153	0.013678554	0.010747435	0.015144113	0.021006351	0.016609673	0	nucl	Cytoplasm	Soluble	0.4198	0.4687	0.0006	0.0105	0.043	0.0085	0.0055	0.0218	0.0112	0.0103	0	97644620	12129815	9240805	3975	2049	2630	12	219.17	157	-58083266	chr8	3975	1	424	0.598	24	4	11	nucl	cyto	cyto_nucl	none	none	Sobic.003G226700	0.175416	0.0286	1.163041	Zm00042ab375450	0.000016	0.0008	2	0.066798165	0.019858322	0	13.57113418	0.496048353	0.623960192	0	0.051333167	0	0	0.009114965	0	0	0.048793825	0	2.201099447	0.962194901	0.628885556	1.119432986	1.168508032	0.344256507	0.275920945	0.910539117	0.183947296	0.026300065	0.053379057	0.024862082	0.001203841	0.039462109	0.001628726	0	0	0.00643404	0	0	0	0	1	0	0	0	0	0	0	0	1	Cytoplasm	Soluble	0.959276664	60.16424656	0.474	0.563063063	0.482732733	0.402402402	0.463963964	1.333333	0.9777778	0.7111111	0.9777778	0.9130435	0.6521739	0.5217391	0.6521739	2.086957	1.173913	1	1	1.183673	0.8163265	0.5714286	1.428571	0.5454545	1.454545	0.9019608	1.098039	1.066667	1.155556	1.155556	0.6222222	1.6	0.4	1.3	1	0.7	0.6	1.4	1.5	0.9	0.6	1	0.8636364	1.136364	1	0.96	1.04	1.454545	1.090909	1.212121	0.2424242	1.157895	0.7368421	1.578947	0.5263158	0.9473684	1.052632	2.057143	0.8	1.028571	0.1142857	1	1.444444	0.5555556	1.166667	0.75	0.5833333	1.5	0	3	0	-2825.06	0.333333333	0.244444444	0.177777778	0.244444444	0.152173913	0.108695652	0.086956522	0.108695652	0.347826087	0.195652174	0.5	0.5	0.591836735	0.408163265	0.285714286	0.714285714	0.272727273	0.727272727	0.450980392	0.549019608	0.266666667	0.288888889	0.288888889	0.155555556	0.8	0.2	0.433333333	0.333333333	0.233333333	0.1	0.233333333	0.25	0.15	0.1	0.166666667	0.431818182	0.568181818	1	0.48	0.52	0.363636364	0.272727273	0.303030303	0.060606061	0.192982456	0.122807018	0.263157895	0.087719298	0.157894737	0.175438596	0.514285714	0.2	0.257142857	0.028571429	1	0.722222222	0.277777778	0.291666667	0.1875	0.145833333	0.375	0	1	0	Sobic.003G226700.1	M2	nc	singleton	105	2	3	16	370	85.01924284	0	0.001174822	1.3800581078315683	-6.746638223	1.0754624542845417
Zm00001eb212870	48.77709878	43.38810848	40.32365625	0	0	0	85.01037642	0	0	47.74795309	0	0	0	0	0	0	64.27088175	0	0	0	0	0	0	54.91967913	6	85.01037642	1.2957845	1.321555	1.169767	1.27574	1.439422	0.907063	0.677747	1.800015	1.761395	1.1448855	0.914411	1.44483	1.1166735	1.1038505	1.266215	1.2819495	0	0	0	0	3.31586	4.58082	4.68407	5.37741	4.00439	4.35726	7.48132	6.85657	9.23519	3.33286	0	5.65804	5.10309	4.65233	0	12.1212	12.5531	7.95381	7.34528	5.99215	6.27428	8.52381	9.61157	7.75055	1.77142	1.814975	2.66658	1.668775	1.270846667	1.3170816	0.842854333	0.477026	1.726843333	0.649603	1.88508	0.4724975	1.7341	1.7747	1.32612	0.8590395	1.462453333	1.113729	1.975035	1.46425175	1.637833333	2.772246667	0.553354	0.965828	1.70539	1.796125	0.9238925	0.41965	1.019379333	0.325230667	0.246828667	1.065425667	0.906326667	1.1561095	1.112535	0.573470333	1.149348833	1.241886667	1.059815333	1.0058635	0.785874667	2.08387	0.2144335	1.053425	1.395911	1.07996	0.115112333	0.690525333	1.283044	0.954878667	1.45482	0.99872	1.558926667	1.769926667	1.38541	0.979966333	1.93576	0.8430305	1.60977	1.430845	0.511299	0.5182605	2.629563333	1.112644667	1.558527333	0.821062	1.59038	0.052419367	2.86612	0.665037	1.614815	0.576266333	1.75161	0.347704667	1.535056667	0.626440333	0.846802	0.604083667	1.52613	1.519696667	1.1601995	0.739229	2.398195	0.7529995	0.972377333	0.533567333	1.367573333	1.137868	1.514863333	1.429449333	0.863398667	0.984213667	1.151563	0.724149	0.715491333	1.897486667	1.349103333	2.500393333	0.356685333	0.718665	2.66714	1.7747875	1.9748675	1.771525	1.36924925	2.378855	1.6283025	1.29824	1.466172667	3.22156	1.843006667	8.532476667	2.70598	8.006326667	7.795956667	1.301312	1.26331	3.217113333	1.433656667	0	1.311816667	6.125373333	5.03037	12.65465333	4.12234	5.827193333	4.89956	4.210635	2.342989049	165	12.65465333	0	8.08498	0.290304667	0.288093333	0.366942833	0.127777633	0.380346667	0.571541	0.181415929	0.526548673	0.292035398	0.544247788	0.256637168	0.199115044	0.327433628	0.486725664	0.185840708	0.477876106	0.32300885	0.199115044	0.084070796	0.840707965	0.075221239	0.491150442	0.234513274	0.274336283	0.597345133	0.181415929	0.221238938	0.191111111	0.093333333	0.293333333	0.253333333	0.222222222	0.084444444	0.297777778	0.106666667	0.186666667	0.28	0.204444444	0.102222222	0.137777778	0.013333333	0.111111111	0.24	0.262222222	0.124444444	0.195555556	0.213333333	0.088888889	4.424778761	29.6460177	42.03539823	68.14159292	96.01769912	0.884955752	17.69911504	40.26548673	73.45132743	100	0.442477876	42.92035398	58.84955752	76.10619469	99.11504425	0.884955752	17.69911504	38.05309735	73.00884956	100	6.194690265	45.57522124	64.60176991	78.76106195	99.11504425	0.442477876	29.6460177	44.69026549	61.94690265	98.2300885	0.442477876	43.80530973	58.84955752	78.31858407	99.11504425	0.884955752	17.25663717	37.61061947	72.56637168	100	4.424778761	29.6460177	42.47787611	68.5840708	96.01769912	0.884955752	19.02654867	41.15044248	75.66371681	100	6.194690265	34.07079646	57.07964602	75.22123894	99.55752212	0.442477876	29.6460177	44.69026549	61.94690265	98.2300885	4.424778761	25.66371681	40.7079646	61.94690265	87.16814159	0.442477876	23.45132743	50.88495575	75.66371681	100	11.50442478	21.23893805	38.9380531	68.5840708	96.01769912	0.442477876	26.10619469	48.2300885	72.56637168	99.11504425	2.212389381	34.51327434	57.96460177	80.08849558	98.2300885	0.884955752	14.60176991	37.16814159	68.5840708	100	2.654867257	28.31858407	55.30973451	75.66371681	99.11504425	4.424778761	29.6460177	42.03539823	68.14159292	96.01769912	0.442477876	7.96460177	34.51327434	72.12389381	100	0.008823529	0.042647059	0.020588235	0.008823529	0.027941176	0.120588235	0.191176471	0.083823529	0.030882353	0.166176471	0.091176471	0.048529412	0.013235294	0.094117647	0.033823529	0.017647059	0	0.00736377	0.001472754	0	0.002945508	0.017673049	0.017673049	0.004418262	0.001472754	0.010309278	0.008836524	0	0.001472754	0.001472754	0.005891016	0	0.008836524	0.010309278	0.004418262	0.004418262	0.00736377	0.026509573	0.048600884	0.038291605	0.013254786	0.092783505	0.050073638	0.035346097	0.010309278	0.050073638	0.013254786	0.010309278	0	0.013254786	0.013254786	0.002945508	0.00736377	0.051546392	0.079528719	0.027982327	0.013254786	0.050073638	0.020618557	0.00736377	0.001472754	0.025036819	0.014727541	0.00736377	0	0.011782032	0.001472754	0	0.010309278	0.025036819	0.045655376	0.013254786	0.002945508	0.013254786	0.011782032	0.005891016	0	0.017673049	0	0	0	chlo	Plastid	Membrane	0.0011	0.0006	0.001	0.0721	0.1687	0.0765	0.5709	0.0425	0.0639	0.0027	4	100832265	8934164	4295866	1180	681	1180	1	1180	201	108543551	chr5	1180	1	298	0.422	5	3	1	chlo	plas	E.R.	none	none	Sobic.001G055600	0.362616	0.0374	1.103139409	Zm00042ab222170	0.007516	0.0019	2	0	0	0	8.824579858	2.042051537	1.701709614	0.104447776	1	0.075127644	0	0	0	0.098186276	1	0.067653164	28.03032765	13.2637681	2.000999497	33.01015433	17.58679191	2.919155654	65.03850836	31.95666212	2.107032668	0.001911982	0	0.031312325	0.002053611	0	0.000428936	0	0	0.011581271	0	0	0	0	0	0	0	0	1	0	0	0	1	Plastid	Membrane	0.908835964	34.13913601	0.759	0.742081448	0.6674208	0.592760181	0.963800905	0	1.555556	0.1481481	2.296296	0.3333333	4.333333	0.3333333	0.6666667	0	0.3333333	0	2	0.4	1.6	0	2	0	2	0	2	0	2.823529	0	1.176471	0	2	0	3	0	0	0	0	4.888889	0	1.111111	0	2	1	0	2	0.6666667	1.333333	0	2	0	3.157895	0	1.894737	0	0.9473684	0	2.5	0	1.5	1	0	2	0	2.888889	0	1.111111	0	3	0	-1178.18	0	0.388888889	0.037037037	0.574074074	0.055555556	0.722222222	0.055555556	0.111111111	0	0.055555556	0	1	0.2	0.8	0	1	0	1	0	1	0	0.705882353	0	0.294117647	0	1	0	1	0	0	0	0	0.814814815	0	0.185185185	0	1	1	0	1	0.166666667	0.333333333	0	0.5	0	0.526315789	0	0.315789474	0	0.157894737	0	0.625	0	0.375	1	0	1	0	0.722222222	0	0.277777778	0	1	0	Sobic.001G055600.1	M2	paired	singleton	39	0	15	20	270	85.01037642	0	0.4749556746232518	1.3226837943016971	-0.744533796	1.4830594637870125
Zm00001eb191890	0	0	0	0	0	0	16.85324355	40.67672173	84.98883051	0	0	0	0	0	0	0	0	0	0	0	0	10.22729401	0	38.18652245	4	84.98883051	5.490415	5.334315	5.30538	5.56313	5.752945	5.9542	5.126	6.666405	4.23793	4.56687	5.22824	4.86005	4.745865	4.502505	4.902125	5.54358	6.18395	1.59652	0.62883475	2.7685875	0	0	0	0.0148809	0.0167874	0	0	0	0	0.0306889	0	0.0381065	0.0196221	0	0	0	0	0	0	0	0.0370281	0.01161	0.0248078	0	1.46922	1.704925	1.13631	2.13778	1.401006667	0.05321892	0.392368	1.64704	3.536746667	2.19337	1.711585	2.046045	0.866227	1.686395	1.95935	2.354255	0.248486667	0.2093776	1.262817667	0.49577975	0.14573	0.399005667	1.889583333	3.74792	0.318320333	1.386195	3.655775	1.61147	0.830773667	3.67585	3.29474	3.003053333	1.485903	0.853347	3.511685	2.06732	0.766537833	0.262987	0.851827333	2.498495	3.795193333	1.905615	2.044365	2.464125	0.134837333	0.260411	4.142586667	1.099326667	0.676895	0.52415	0.772908333	0.3401615	2.242416667	1.080735333	1.38989	1.694973333	1.38994	3.283765	0.864366333	1.655325	3.144345	1.76097	1.39124	0.192502333	1.138025	1.9394425	0.334215	6.192573333	1.078042	0.4864038	2.6352	3.146786667	1.501283333	0.634781	0.196950167	1.24214	2.39275	3.791023333	1.888695	1.331893333	3.05199	1.287835	1.290295	3.029885	1.192123333	0.866609333	0.313771667	0.25875075	0.2644608	0.436137667	1.176884333	1.928186667	0.229929	3.89737	3.604113333	0.995943	2.08657	1.960596667	2.098943333	1.82271	1.48436	0.21838125	0.143092475	0.4628535	0.22316315	0.65762325	0.26324265	0.950714	1.329563333	5.206276667	2.916583333	0.207303667	2.1487	0.207377667	0.2233278	0.460728667	0.245523667	0.376049667	9.27033	0.93436475	3.569966667	0.0638479	0.146503433	0.110472667	0.071359033	0.032194633	0.614857967	0.5035955	1.871791571	157	9.27033	0	0.065748867	0.098281933	0.324788867	0.2436221	0.091655333	0.4083846	0.184322667	0.311059908	0.338709677	0.350230415	0.343317972	0.400921659	0.255760369	0.380184332	0.274193548	0.34562212	0.285714286	0.458525346	0.255760369	0.117511521	0.760368664	0.122119816	0.456221198	0.264976959	0.278801843	0.417050691	0.311059908	0.271889401	0.2147806	0.221709007	0.219399538	0.263279446	0.166281755	0.198614319	0.19630485	0.263279446	0.19630485	0.25404157	0.133949192	0.230946882	0.159353349	0.023094688	0.198614319	0.2147806	0.237875289	0.163972286	0.260969977	0.219399538	0.17551963	0.460829493	21.42857143	52.30414747	75.80645161	100	1.843317972	27.18894009	47.46543779	74.42396313	99.30875576	0.230414747	23.96313364	50	74.19354839	99.53917051	2.073732719	27.41935484	49.53917051	74.88479263	99.30875576	0.460829493	20.50691244	44.93087558	72.11981567	98.38709677	0.230414747	28.80184332	51.61290323	77.64976959	100	0.230414747	25.11520737	49.30875576	73.96313364	99.53917051	4.608294931	26.95852535	46.08294931	74.65437788	99.30875576	0.460829493	22.35023041	52.99539171	75.11520737	100	2.073732719	28.34101382	50.23041475	76.03686636	99.30875576	0.460829493	21.42857143	44.93087558	70.96774194	98.38709677	0.230414747	28.80184332	51.61290323	77.64976959	100	1.152073733	31.33640553	60.36866359	84.33179724	100	0.230414747	25.34562212	49.53917051	74.19354839	99.53917051	0.460829493	14.05529954	44.23963134	64.97695853	92.85714286	0.230414747	20.96774194	49.07834101	75.57603687	100	4.147465438	27.41935484	49.76958525	73.50230415	99.53917051	2.073732719	27.88018433	49.53917051	74.42396313	99.30875576	1.612903226	27.41935484	51.15207373	76.03686636	99.53917051	0.460829493	21.42857143	52.30414747	75.80645161	100	0.230414747	23.73271889	45.62211982	72.81105991	99.30875576	0.088190184	0.049846626	0.06595092	0.101226994	0.076687117	0.03297546	0.018404908	0.058282209	0.074386503	0.040644172	0.052147239	0.049846626	0.065184049	0.062883436	0.081288344	0.082055215	0.028396009	0.014581734	0.021488872	0.023791251	0.019186493	0.008442057	0.003837299	0.018419033	0.023791251	0.014581734	0.015349194	0.011511896	0.030698388	0.018419033	0.024558711	0.02762855	0.018419033	0.011511896	0.016116654	0.030698388	0.013046815	0.006907137	0.003069839	0.009976976	0.003069839	0.001534919	0.004604758	0.009209517	0.008442057	0.010744436	0.019186493	0.019953952	0.024558711	0.010744436	0.014581734	0.024558711	0.019953952	0.006907137	0.003837299	0.009976976	0.023791251	0.007674597	0.008442057	0.012279355	0.009209517	0.013046815	0.015349194	0.012279355	0.016884114	0.013046815	0.013814275	0.021488872	0.024558711	0.010744436	0.007674597	0.019953952	0.023791251	0.016884114	0.023791251	0.016884114	0.016884114	0.020721412	0.022256332	0.022256332	0	golg	Cytoplasm	Soluble	0.3191	0.5156	0.0008	0.0168	0.0108	0.0315	0.0082	0.0345	0.0273	0.0354	0	67849636	5047500	55134302	41373	1305	2695	19	141.84	636	-52707758	chr4	41373	5	754	0.397	19	1	7	golg	nucl	cyto	cyto_nucl	none	Sobic.004G338100	0.205016	0.061	1.297537753	Zm00042ab199860	0.068316	0.0158	1	0	0	0	0	17.78286547	30.8860295	0	0	0	0	0	0	0	0	0	0	10.0621689	0	0	4.770408045	9.715996956	0	4.414735113	4.966577002	0.023465524	0.062910773	0.001062212	0.014803017	0.049287909	0.001133027	0	0	0	0	0	0	0	0	0	1	0	0	0	0	0	1	Cytoplasm	Soluble	0.922010933	54.01508128	0.404	0.510843373	0.440963855	0.371084337	0.325301205	0.8888889	0.6666667	2.444444	0	2.076923	0	0.6923077	0.9230769	1.153846	1.153846	1.375	0.625	1.619048	0.3809524	1.111111	0.8888889	1.066667	0.9333333	1	1	1.5	0.5	1.5	0.5	1.6	0.4	1.263158	0.1578947	1.578947	0.8888889	1.111111	1.777778	0.6666667	0.5555556	1	1.04	0.96	1	1.076923	0.9230769	1	0.75	2	0.25	1.5	1.090909	1.909091	0.1363636	0.8181818	0.5454545	1.176471	0.4705882	1.882353	0.4705882	1	1.538462	0.4615385	1.473684	0.8421053	0.6315789	1.052632	0	0	3	-1686.45	0.222222222	0.166666667	0.611111111	0	0.346153846	0	0.115384615	0.153846154	0.192307692	0.192307692	0.6875	0.3125	0.80952381	0.19047619	0.555555556	0.444444444	0.533333333	0.466666667	0.5	0.5	0.375	0.125	0.375	0.125	0.8	0.2	0.421052632	0.052631579	0.526315789	0.148148148	0.185185185	0.296296296	0.111111111	0.092592593	0.166666667	0.52	0.48	1	0.538461538	0.461538462	0.25	0.1875	0.5	0.0625	0.25	0.181818182	0.318181818	0.022727273	0.136363636	0.090909091	0.294117647	0.117647059	0.470588235	0.117647059	1	0.769230769	0.230769231	0.368421053	0.210526316	0.157894737	0.263157895	0	0	1	Sobic.004G338100.1	M2	nc	singleton	213	0	11	11	607	84.98883051	0	0.001175242	2.089345885055299	-6.746280869	1.780456578916781
Zm00001eb288850	0	0	0	0	0	0	0	16.145215	0	0	0	8.454515771	5.529143684	11.45004846	0	0	84.98826283	49.07759221	0	11.93920153	25.87962807	0	0	26.68295094	8	84.98826283	13.63943	8.734575	6.614655	12.704405	9.738215	9.74034	10.68734	6.867665	18.80664	19.22125	12.669	15.10395	12.9424	12.557935	14.17917	15.557485	0.366769	0.2230041	0.4887755	1.4938825	0.890053	1.04338	0.707593	1.16455	0.837547	0.670128	0.787243	1.21284	0.991489	1.21574	0	0.622004	0.657351	0.443907	0	1.20937	1.55548	1.6157	0.721051	1.81517	1.52843	0.509316	0.552481	0.424256	0.6835795	0.589043	2.468115	0.178431	0.753254667	15.07472	28.5646	1.518123333	0.444932	0.991016667	0.768478	0.0507468	0	2.716105	1.807405	0.01622835	22.64713333	14.76566	0.013508533	8.0396325	44.16673333	0.721872333	1.471936667	1.051784	11.68816667	0.28655	0.09080945	0.0916135	3.87839	6.36736	0.573419	12.27104333	0.055009967	1.97216	1.2085325	1.25181	5.719756667	41.50863333	1.322483333	1.016545	1.115123667	1.2410935	0.096891	0.0455823	13.9537	12.8254	3.656153333	3.13786	11.40108	4.027116667	2.56324	9.004315	1.738446667	2.454236667	2.25166	10.50869333	0.12814425	0.04955195	0.536677667	0.5859935	0.043699	0.03967655	5.170563333	9.956876667	3.737956667	24.44065	5.47572	0.93367	8.89948	27.47346	1.14941	0.959662667	1.524366667	40.62536667	6.314416667	1.551416667	0.852899	0.958917	4.397185	4.836896667	0.03568965	18.14785	0.2291725	0.0428132	3.15369	45.6831	4.642063333	5.552545	4.367616667	3.702313333	0.788442667	15.6592	11.8322	1.11141	1.151096667	1.684836667	10.06612667	12.71446667	2.75531	2.54184	10.0044	19.593425	16.1870625	24.15515	14.65236	13.81115	14.397875	6.526106667	6.506003333	2.329473333	0.435553	0.768440333	5.243496667	2.624616667	1.912873333	10.58914333	6.758433333	5.420726667	0.541151333	0.050386475	0.97418	19.8195	19.60316667	7.012056667	11.52963333	12.63213333	0.7051009	4.230315	6.340627164	170	45.6831	0	0.0766713	0.842706	2.044346667	0.0425526	1.331526667	0.687786	0.332225667	0.32800852	0.42172524	0.250266241	0.451544196	0.332268371	0.216187433	0.267305644	0.379126731	0.353567625	0.36315229	0.420660277	0.216187433	0.1171459	0.756123536	0.126730564	0.436634718	0.225772098	0.337593184	0.337593184	0.32800852	0.334398296	0.267590618	0.169509595	0.199360341	0.28358209	0.191897655	0.141791045	0.18336887	0.189765458	0.255863539	0.282515991	0.154584222	0.179104478	0.179104478	0.029850746	0.185501066	0.18336887	0.270788913	0.15565032	0.217484009	0.210021322	0.219616205	0.212992545	26.41107561	46.64536741	73.1629393	99.68051118	0.319488818	29.39297125	53.88711395	76.78381257	99.89350373	0.106496273	17.8913738	44.08945687	74.54739084	100	0.319488818	31.41640043	54.63258786	76.78381257	99.89350373	0.212992545	24.81363152	49.73375932	76.57082002	100	0.106496273	16.18743344	38.87113951	62.72630458	99.68051118	0.106496273	16.40042599	41.53354633	72.73695421	100	0.319488818	32.48136315	55.69755059	77.63578275	99.89350373	0.212992545	26.41107561	46.64536741	73.05644302	99.68051118	0.319488818	31.84238552	55.37806177	77.95527157	99.89350373	0.212992545	25.87859425	50.26624068	75.61235357	100	0.106496273	16.18743344	38.87113951	62.72630458	99.68051118	0.425985091	21.72523962	41.74653887	68.69009585	99.68051118	0.106496273	25.23961661	51.22470714	75.61235357	100	0.212992545	22.47071353	48.88178914	75.0798722	99.36102236	0.106496273	22.15122471	49.62726305	77.63578275	100	0.851970181	19.59531416	46.32587859	72.84345048	99.78700745	0.319488818	31.73588924	51.43769968	72.20447284	99.89350373	1.064962726	19.38232162	49.4142705	78.06176784	100	0.212992545	26.41107561	46.64536741	73.1629393	99.68051118	0.106496273	29.39297125	51.86368477	72.94994675	99.89350373	0.091521816	0.062078751	0.087974459	0.064561901	0.094004966	0.050372473	0.0198652	0.065626109	0.080879745	0.054629301	0.046825115	0.047179851	0.039730401	0.062788223	0.074849237	0.057112451	0.025195174	0.018452803	0.032647268	0.015259049	0.024840312	0.017033357	0.004613201	0.015613911	0.032647268	0.022711143	0.015968772	0.016678495	0.00887154	0.01774308	0.023420866	0.014549326	0.029808375	0.017388219	0.025550035	0.021291696	0.020227111	0.009936125	0.004968062	0.015259049	0.005677786	0.003193754	0.007097232	0.003903478	0.013839603	0.012065295	0.025195174	0.014549326	0.026969482	0.013129879	0.023066004	0.017388219	0.020227111	0.012420156	0.002838893	0.019162527	0.018452803	0.012065295	0.006387509	0.009936125	0.008516678	0.012065295	0.010290987	0.016323634	0.009581263	0.013129879	0.00674237	0.010290987	0.02874379	0.01100071	0.007452094	0.015613911	0.024130589	0.016678495	0.017388219	0.016678495	0.008516678	0.020936835	0.015968772	0.011710433	0	nucl	Cytoplasm	Soluble	0.1044	0.8658	0.0002	0.0002	0.0199	0.0006	0.0002	0.0043	0.003	0.0013	0	101247380	20757954	3113302	6553	2820	3575	15	238.33	406	-70478362	chr6	6553	1	349	0.455	29	14	14	nucl	none	none	none	none	Sobic.009G153800	0.104616	0.0444	1.424409268	Zm00042ab302230	0.000016	0	1	0	0	0	1.263519389	1.812643849	19.65474605	0	0	0	0	0	0	0	0	0	0.754662668	3.319560468	37.73313338	0.823338791	2.309783911	22.54461204	0.206940708	0.979693987	2.483288501	0.008825081	0.039980837	0.048099489	0.001465678	0.024063641	0.001632777	0.000424885	0.000428936	0.00428936	0	0	0	0	0	1	0	0	0	0	0	0	1	Cytoplasm	Soluble	0.964756379	57.62129298	0.459	0.530319735	0.498346196	0.466372657	0.388092613	1.84127	0.8253968	1.142857	0.1904762	0.6382979	0.5106383	0.6382979	1.021277	2.042553	1.148936	1.052632	0.9473684	1.291667	0.7083333	1.3	0.7	1.02439	0.9756098	0.9577465	1.042254	1.511111	0.6222222	1.066667	0.8	1.25	0.75	1.384615	0.8461538	0.7692308	0.56	0.96	1.2	0.48	1.2	1.6	0.8571429	1.142857	1	0.8571429	1.142857	1.52381	0.3174603	1.904762	0.2539683	0.9756098	0.4878049	1.95122	0.3902439	0.9268293	1.268293	1.677419	0.8387097	1.354839	0.1290323	1	1	1	1.833333	0.8333333	0.6666667	0.6666667	0	3	0	-3827.16	0.46031746	0.206349206	0.285714286	0.047619048	0.106382979	0.085106383	0.106382979	0.170212766	0.340425532	0.191489362	0.526315789	0.473684211	0.645833333	0.354166667	0.65	0.35	0.512195122	0.487804878	0.478873239	0.521126761	0.377777778	0.155555556	0.266666667	0.2	0.625	0.375	0.461538462	0.282051282	0.256410256	0.093333333	0.16	0.2	0.08	0.2	0.266666667	0.428571429	0.571428571	1	0.428571429	0.571428571	0.380952381	0.079365079	0.476190476	0.063492063	0.162601626	0.081300813	0.325203252	0.06504065	0.154471545	0.211382114	0.419354839	0.209677419	0.338709677	0.032258065	1	0.5	0.5	0.458333333	0.208333333	0.166666667	0.166666667	0	1	0	Sobic.009G153800.1	M1	singleton	singleton	50					84.98826283	0	0.00117525	1.7316972431960471	-6.746274197	1.0110350689035434
Zm00001eb137140	62.36990941	19.60821102	11.94206943	33.79273533	24.47413073	84.97708523	24.68233565	43.08262448	15.55876548	59.59352623	17.349906	73.43128945	56.57739563	33.06656437	7.202072393	34.18581712	64.65433136	16.62188396	76.52050816	56.45681021	7.157422041	22.45212397	64.95141435	39.59604052	23	84.97708523	1.41491	1.2831335	1.0800715	1.5329625	1.3841435	1.0757145	1.1341805	1.649725	1.3073835	1.112269	0.716949	1.4186655	1.365655	1.0178505	1.011884	1.220014	0	0	0	0	0.0249004	0	0.366161	0.382901	0.388105	0.263626	0.106968	0.399962	0.111166	0.609265	0	0.389724	0.175432	0.238922	0	0	0.469497	0	0.274283	0.000606104	0.393203	0.184569	0.525817	0.278463	1.31238	1.382635	3.04609	5.5314	1.68315	1.716054	0.9429	3.137116667	2.33865	1.611426667	1.4085245	1.27354	2.656245	1.670565	1.7348525	1.793535	1.692816667	2.21712	1.677536667	2.704535	1.775123333	3.20604	2.730523333	2.343663333	2.16541	1.6884	1.399295	1.00613	3.659623333	1.222995333	0.586573667	0.839395176	0.707021667	3.494975	2.9232125	1.87334	2.791145	1.79585	2.396093333	3.66536	1.74669	1.2394	1.23143	1.61487	2.429443333	1.522806667	0.790555667	3.596123333	3.333156667	4.863176667	3.079616667	1.8646275	4.260713333	2.54814	2.921023333	1.591536667	1.950535	1.1988185	2.809063333	1.826725	1.034997	1.18001	2.41248	2.05853	3.561863333	3.8199475	3.206243333	0.663946667	4.043143333	2.239078	3.472585	1.99013	3.86534	0.975528667	1.769813333	3.0571	3.20468	1.865793333	1.74063	1.589326667	2.557465	1.423365	2.35669	0.661149	2.560723333	1.87589	1.556463333	2.66614	2.14499	2.985806667	1.119100333	2.080436667	1.81303	3.09155	2.1302	3.556826667	0.646831333	1.150323333	0.576438667	1.5206	4.42343	1.858555	1.8249175	2.27103	1.987985	2.486685	2.2680075	2.08698	2.164923333	6.828523333	1.808783333	4.344713333	5.879823333	5.308483333	6.307576667	2.612436667	3.19594	4.09883	2.384226667	0	3.08498	6.281486667	1.861326667	4.52448	5.309663333	6.342073333	2.23627	3.98195	2.095790382	162	6.828523333	0	1.002259333	2.419046667	2.389683333	4.069873333	0.419932667	6.36647	4.383113333	0.268862912	0.421891605	0.309245484	0.450584485	0.353878852	0.195536663	0.324123273	0.374070138	0.301806589	0.367693943	0.436769394	0.195536663	0.093517535	0.794899044	0.111583422	0.475026567	0.215727949	0.309245484	0.455897981	0.268862912	0.275239107	0.217021277	0.163829787	0.261702128	0.289361702	0.165957447	0.14787234	0.228723404	0.190425532	0.205319149	0.308510638	0.134042553	0.179787234	0.15	0.020212766	0.179787234	0.211702128	0.292553191	0.120212766	0.229787234	0.256382979	0.15106383	1.70031881	37.93836344	63.97449522	82.35919235	99.68119022	0.212539851	18.80977683	42.40170032	74.81402763	99.25611052	0.106269926	27.09883103	47.39638682	67.16259299	100	0.212539851	21.5727949	43.9957492	75.13283741	99.68119022	1.062699256	29.64930925	52.7098831	72.15727949	100	0.106269926	28.69287991	54.72901169	78.63974495	99.78746015	0.106269926	27.31137088	47.39638682	66.95005313	100	0.212539851	19.44739639	42.18916047	74.92029756	99.25611052	1.70031881	34.64399575	61.74282678	81.93411265	99.68119022	0.212539851	22.10414453	46.01487779	75.13283741	99.68119022	0.531349628	26.03613177	50.69075452	72.79489904	100	0.106269926	28.69287991	54.72901169	78.63974495	99.78746015	2.231668438	29.11795962	62.59298618	84.37832094	97.98087141	0.106269926	22.84803401	46.97130712	72.47608927	100	1.70031881	38.575983	60.46758767	78.8522848	99.68119022	0.106269926	21.25398512	46.86503719	72.05100956	100	0.425079702	29.64930925	49.41551541	68.43783209	99.78746015	0.318809777	25.50478215	55.47290117	81.50903294	99.68119022	0.212539851	22.63549416	43.5706695	65.03719447	100	1.70031881	37.93836344	63.97449522	82.35919235	99.68119022	0.106269926	18.80977683	50.47821467	78.10839532	99.25611052	0.061946903	0.045663717	0.061946903	0.055575221	0.068672566	0.083185841	0.048849558	0.082123894	0.062654867	0.078584071	0.047433628	0.052389381	0.031504425	0.07539823	0.083185841	0.060884956	0.017705382	0.010977337	0.022308782	0.010977337	0.013101983	0.015934844	0.005311615	0.011331445	0.015934844	0.01805949	0.011331445	0.016288952	0.00601983	0.011685552	0.021246459	0.016643059	0.019830028	0.014872521	0.01805949	0.015934844	0.017705382	0.020538244	0.019475921	0.025495751	0.008852691	0.023725212	0.008852691	0.007436261	0.008498584	0.031161473	0.025495751	0.016997167	0.016997167	0.012747875	0.013810198	0.019121813	0.019830028	0.02266289	0.012747875	0.023371105	0.013101983	0.014872521	0.007082153	0.012393768	0.008144476	0.014164306	0.016288952	0.013810198	0.007436261	0.007082153	0.007790368	0.009206799	0.01805949	0.02407932	0.011331445	0.021954674	0.024787535	0.021954674	0.020184136	0.016288952	0.008852691	0.018413598	0.020184136	0.013456091	0	chlo	Cytoplasm	Soluble	0.3687	0.5865	0.0008	0.0018	0.0152	0.0017	0.0034	0.0048	0.0033	0.0138	0	43694023	130082902	107058290	4782	2826	3834	3	1278	128	-12036708	chr3	4782	2	880	0.441	36	5	12	chlo	nucl	chlo_mito	cyto	extr	Sobic.008G125000	0.148116	0.0462	1.311917686	Zm00042ab141400	0.001016	0	2	0	0	0	2.807820864	1.237109193	2.904642273	0.041979011	0.247699929	0	0	0	0	0.053512107	0.340051052	0	8.804397788	5.772048621	4.814227362	10.21286904	9.600116614	2.460380517	19.86630801	14.26456646	0.799219288	0.014779779	0.011247147	0.043176853	0.003257451	0.000857872	0.010723399	0	0	0.008578719	0	0	0	0	0	0	0	0	0	0	0	0	1	Cytoplasm	Soluble	0.974243624	60.50100197	0.524	0.631406761	0.5398037	0.448200654	0.502726281	1.241379	1.206897	0.8275862	0.7241379	0.6382979	1.531915	0.6382979	0.6382979	1.659574	0.893617	1.1875	0.8125	1.133333	0.8666667	1.333333	0.6666667	0.9285714	1.071429	0.8888889	1.111111	1.560976	0.8780488	0.5853659	0.9756098	0.9677419	1.032258	1.785714	0.7857143	0.4285714	0.4	0.65	1.2	2.25	0.35	1.15	0.7317073	1.268293	1	0.962963	1.037037	1.151515	0.969697	0.9090909	0.969697	1.565217	1.23913	1.108696	0.3913043	0.9130435	0.7826087	1.081081	1.189189	1.081081	0.6486486	1	1	1	1.212121	0.7878788	0.4848485	1.515152	0	0	3	-4059.36	0.310344828	0.301724138	0.206896552	0.181034483	0.106382979	0.255319149	0.106382979	0.106382979	0.276595745	0.14893617	0.59375	0.40625	0.566666667	0.433333333	0.666666667	0.333333333	0.464285714	0.535714286	0.444444444	0.555555556	0.390243902	0.219512195	0.146341463	0.243902439	0.483870968	0.516129032	0.595238095	0.261904762	0.142857143	0.066666667	0.108333333	0.2	0.375	0.058333333	0.191666667	0.365853659	0.634146341	1	0.481481481	0.518518519	0.287878788	0.242424242	0.227272727	0.242424242	0.260869565	0.206521739	0.184782609	0.065217391	0.152173913	0.130434783	0.27027027	0.297297297	0.27027027	0.162162162	1	0.5	0.5	0.303030303	0.196969697	0.121212121	0.378787879	0	0	1	Sobic.008G125000.1	M2	nc	singleton	80	0	0	0	50	84.97708523	0	0.1415430417890446	1.110512420276898	-1.955151426	1.0766899536647687
Zm00001eb088850	0	0	0	0	0	0	0	0	0	0	0	0	0	0	84.9575894	0	0	0	0	0	0	0	0	84.9575894	1	84.9575894	7.71468	9.242695	5.27246	9.8534	5.63915	15.757615	10.626015	8.38947	6.525915	4.942325	4.244835	7.558995	3.71289	6.034735	6.37334	4.503905	0	0	0	0	0	0	0	0	0	0	0	0	0	0	0	0	0	0	0	0	0	0	0.0578723	0	0	0	0	0	6.27394	1.50292	0	0	0.49044	0.0230888	0.159776933	0	0.089618667	0.170091	0.1142545	91.93295	2.450305	0.0547425	4.161727275	68.08735	0	0	13.15274333	0	0.060751033	0	0.0178065	0.074023467	0	0.0263919	26.3716	69.4341	0	17.3921	29.44623333	4.072093333	32.14776667	0.0418493	0.059090325	0.103355067	0.057140417	0.031523833	0	0.07287705	0.268421333	0.2473598	72.60255	73.643	0	0	31.89926667	0	0.96517	0.549425	0	0	0.1086482	0	0.006371133	3.625368333	0.066942	28.6501	0	0.1932541	48.27735	39.21115	0	0.070690667	0	0.587606	0.049769667	14.74073333	1.558903333	0	0.2473575	0.134124667	0.051221033	0.053299733	0.1280857	0	0.0926084	0.257555667	0.1111225	0.25213	4.576665	0.0173269	0.0980183	63.8473	0	0.156147667	0	0.107312725	0.114844	0	29.196	3.684163333	0	0	0.0951447	0.017631867	0.813745333	0.863074667	0.557572333	0.743946	0.242782	0.007975825	0.0129453	0.02617	0.0080145	0	0	0.016227	0.085320133	0.2289578	0.118498333	0	0.07573	0.052128767	0	0	0	1.918816667	51.35843333	0	0	0.017251733	0.020012233	0.020235433	0	0	0	0	8.993186207	107	91.93295	0	0	0	0	0	0	0	0	0.267379679	0.43315508	0.299465241	0.459893048	0.342245989	0.197860963	0.310160428	0.406417112	0.28342246	0.385026738	0.417112299	0.197860963	0.117647059	0.79144385	0.090909091	0.481283422	0.256684492	0.262032086	0.481283422	0.267379679	0.251336898	0.231182796	0.129032258	0.274193548	0.317204301	0.166666667	0.139784946	0.258064516	0.155913978	0.215053763	0.338709677	0.155913978	0.150537634	0.182795699	0.021505376	0.123655914	0.231182796	0.177419355	0.134408602	0.241935484	0.241935484	0.11827957	1.069518717	32.62032086	54.54545455	80.7486631	100	1.604278075	20.32085561	40.10695187	69.51871658	98.93048128	0.534759358	27.27272727	52.94117647	79.14438503	99.46524064	1.604278075	21.39037433	42.78074866	65.77540107	98.93048128	3.20855615	33.15508021	58.28877005	82.35294118	100	0.534759358	27.27272727	48.12834225	74.86631016	99.46524064	0.534759358	27.27272727	52.94117647	76.47058824	99.46524064	1.604278075	20.32085561	39.57219251	67.37967914	98.93048128	1.069518717	32.62032086	54.54545455	81.28342246	100	1.604278075	22.99465241	44.9197861	67.37967914	98.93048128	3.20855615	26.73796791	52.94117647	79.14438503	100	0.534759358	27.27272727	48.12834225	74.86631016	99.46524064	1.069518717	19.2513369	41.71122995	62.03208556	98.39572193	0.534759358	22.99465241	48.6631016	73.79679144	99.46524064	25.6684492	44.38502674	54.54545455	77.00534759	100	0.534759358	21.39037433	47.59358289	77.54010695	100	3.20855615	34.75935829	57.7540107	82.35294118	99.46524064	4.278074866	25.13368984	42.78074866	59.35828877	97.86096257	1.604278075	20.85561497	47.05882353	73.79679144	99.46524064	1.069518717	32.62032086	54.54545455	80.7486631	100	0.534759358	23.52941176	42.78074866	70.58823529	97.86096257	0.03374778	0.04973357	0.060390764	0.028419183	0.058614565	0.078152753	0.119005329	0.051509769	0.071047957	0.127886323	0.092362345	0.065719361	0.008880995	0.051509769	0.085257549	0.017761989	0.001779359	0.007117438	0.019572954	0.005338078	0.012455516	0.005338078	0.019572954	0.012455516	0.005338078	0.017793594	0.024911032	0.012455516	0.003558719	0.007117438	0.017793594	0	0.017793594	0.012455516	0.023131673	0.005338078	0.016014235	0.016014235	0.039145907	0.007117438	0.016014235	0.049822064	0.03024911	0.023131673	0.001779359	0.019572954	0.021352313	0.008896797	0.012455516	0.024911032	0.016014235	0.016014235	0.021352313	0.039145907	0.048042705	0.019572954	0.021352313	0.044483986	0.008896797	0.017793594	0.003558719	0.017793594	0.035587189	0.008896797	0.001779359	0.005338078	0.001779359	0	0.008896797	0.017793594	0.012455516	0.012455516	0.028469751	0.016014235	0.028469751	0.012455516	0	0.007117438	0.010676157	0	0	chlo	Nucleus	Soluble	0.8325	0.0816	0.0069	0.0723	0.0063	0	0.0002	0.0001	0.0001	0	0	16405298	8736070	112564552	1827	564	1146	6	191	200	8595605	chr2	1827	3	382	0.418	10	3	6	chlo	mito	nucl	cyto	plas	Sobic.006G013800	1.426616	0.5566	1.390154043	Zm00042ab090890	1.367016	0.5535	1	0	0	0	0	1.423683818	0	0	0	0	0	0.339417569	0	0	0.327451504	0	0	0.584597841	0	0	1.413252811	0	0	10.43447516	0	0.007880675	0.049344295	0.024712352	0.00305313	0.035750217	0.002057662	0.002249216	0.000503202	0.006862975	0	1	0	0	0	0	0	0	0	0	0	0	1	Nucleus	Soluble	0.839546478	43.80268279	0.663	0.705555556	0.602777778	0.5	0.822222222	0.4	1.333333	0.4	1.866667	0.4615385	1.846154	0	1.846154	0	1.846154	1	1	0.2222222	1.777778	0	2	0	2	0.5	1.5	0	2.8	0.4	0.8	0	2	0	1.8	1.2	0	0.8571429	0.8571429	1.285714	0	3	0.2222222	1.777778	1	0	2	0.3076923	1.230769	0	2.461538	0.4615385	2.769231	0.9230769	0.9230769	0	0.9230769	1.2	0.8	1.2	0.8	1	0	2	0.4615385	0.7692308	0.1538462	2.615385	0	3	0	-908.62	0.1	0.333333333	0.1	0.466666667	0.076923077	0.307692308	0	0.307692308	0	0.307692308	0.5	0.5	0.111111111	0.888888889	0	1	0	1	0.25	0.75	0	0.7	0.1	0.2	0	1	0	0.6	0.4	0	0.142857143	0.142857143	0.214285714	0	0.5	0.111111111	0.888888889	1	0	1	0.076923077	0.307692308	0	0.615384615	0.076923077	0.461538462	0.153846154	0.153846154	0	0.153846154	0.3	0.2	0.3	0.2	1	0	1	0.115384615	0.192307692	0.038461538	0.653846154	0	1	0	Sobic.006G013800.1	M1	nc	singleton	56	1	6	4	373	84.9575894	0	0.001175674	84958.58940000001	-6.745913642	26.752259323936787
Zm00001eb279260	38.95273612	38.70138537	0	0	50.32043104	0	0	52.67254042	0	0	20.12257329	28.211088	0	12.21643126	0	18.39490693	0	84.94871855	0	46.95458645	61.24371816	25.60289586	40.38321959	39.90194085	13	84.94871855	1.686895	1.546645	2.080285	2.06954	1.89161	1.724415	1.442755	1.580385	1.6217225	1.88399	1.914145	1.72607	1.65666	0.9024765	1.611895	1.577795	0	0	0.156444875	0.24221725	3.71554	0.923623	4.20427	4.25956	2.83545	3.20452	5.32232	4.28289	7.40262	7.8083	0	6.07436	4.67604	5.33281	0	4.81867	2.60629	1.78372	3.63541	4.78887	4.76529	6.46889	6.88928	4.85681	2.04225	3.819575	4.459905	4.56047	1.596586667	3.750084	3.753636667	1.997876667	0.928869	0.981210667	3.086795	2.113235	8.931195	3.62661	2.430785	3.20208	3.14215	2.825556	1.44399	2.5861625	3.00882	1.83419	2.570936667	1.446366667	2.492863333	3.69948	2.59204	2.07748	3.808723333	1.077934333	0.681148333	1.0483	1.249760667	2.90911	1.19948625	1.287076667	3.210351667	3.096866667	2.117823333	1.8672	0.878192333	2.70144	1.74543	2.553035	3.109183333	2.98833	0.705104833	4.175023333	1.700373333	2.798296667	2.842466667	3.3423525	2.392526667	4.28823	4.591493333	1.78983	4.87911	3.05361	3.018276667	2.72512	1.91346	2.198625	4.409453333	3.23964	2.8455	2.9909175	2.339536667	1.171449	2.362726667	3.011782	2.308345	1.456513333	3.934333333	2.772336667	3.994343333	2.44739	1.99748	0.779933667	1.933215	2.61946	4.54627	2.006575	3.65737	2.2058	4.197903333	2.700053333	4.267366667	2.1461325	2.781893333	2.806393333	1.834023333	1.43725	3.603113333	2.65059	1.303793333	3.725623333	1.936866667	1.645676667	0.670150667	2.05871	1.63095	3.19586	3.0759225	2.753495	3.1797275	3.299495	3.12122	6.220836667	6.154846667	4.98675	0.441612	9.465143333	3.14714	6.298756667	8.136803333	3.393083333	2.998433333	4.718533333	3.075273333	0.00834095	4.190643333	6.048276667	6.95718	4.479163333	6.435476667	6.238543333	7.999336667	7.914405	3.084529397	169	9.465143333	0	0.054581133	2.813503333	2.895593333	4.01789	0.061438167	16.4521	9.437733333	0.247349823	0.508833922	0.243816254	0.501766784	0.282685512	0.215547703	0.275618375	0.459363958	0.265017668	0.392226148	0.392226148	0.215547703	0.084805654	0.809187279	0.106007067	0.445229682	0.247349823	0.307420495	0.399293286	0.247349823	0.35335689	0.276595745	0.127659574	0.237588652	0.280141844	0.184397163	0.145390071	0.209219858	0.163120567	0.255319149	0.326241135	0.170212766	0.159574468	0.145390071	0.024822695	0.180851064	0.212765957	0.258865248	0.127659574	0.212765957	0.304964539	0.191489362	0.706713781	28.62190813	51.9434629	75.61837456	99.64664311	1.060070671	19.43462898	40.28268551	69.61130742	100	0.35335689	39.92932862	61.83745583	79.15194346	99.29328622	1.060070671	17.31448763	37.80918728	66.07773852	100	0.706713781	30.38869258	59.01060071	80.56537102	99.64664311	0.35335689	39.22261484	56.89045936	77.7385159	98.58657244	0.35335689	42.04946996	63.25088339	79.15194346	99.29328622	1.060070671	18.02120141	37.1024735	66.07773852	100	0.706713781	26.50176678	50.88339223	76.32508834	99.64664311	2.120141343	21.55477032	40.98939929	68.90459364	98.23321555	0.706713781	18.3745583	53.71024735	78.44522968	100	0.35335689	39.22261484	56.89045936	77.7385159	98.58657244	20.49469965	38.16254417	53.00353357	75.61837456	98.58657244	0.35335689	24.02826855	49.82332155	74.55830389	100	2.473498233	15.54770318	42.75618375	60.42402827	98.93992933	0.35335689	27.20848057	51.23674912	79.85865724	99.64664311	4.240282686	37.1024735	58.30388693	75.97173145	95.05300353	1.060070671	16.60777385	34.27561837	68.90459364	100	2.120141343	30.38869258	55.12367491	76.67844523	99.29328622	0.706713781	28.62190813	51.9434629	75.61837456	99.64664311	0.35335689	18.72791519	39.57597173	69.25795053	100	0.059929495	0.051703878	0.078730905	0.036427732	0.065804935	0.091656874	0.083431257	0.059929495	0.066980024	0.092831962	0.064629847	0.055229142	0.034077556	0.064629847	0.052878966	0.041128085	0.016470588	0.007058824	0.027058824	0.009411765	0.011764706	0.014117647	0.017647059	0.008235294	0.018823529	0.027058824	0.014117647	0.018823529	0.005882353	0.008235294	0.014117647	0.008235294	0.018823529	0.016470588	0.022352941	0.008235294	0.015294118	0.022352941	0.035294118	0.018823529	0.017647059	0.036470588	0.011764706	0.017647059	0.015294118	0.014117647	0.018823529	0.011764706	0.014117647	0.018823529	0.024705882	0.008235294	0.022352941	0.032941176	0.018823529	0.018823529	0.017647059	0.015294118	0.02	0.011764706	0.007058824	0.025882353	0.012941176	0.009411765	0.010588235	0.009411765	0.004705882	0.009411765	0.016470588	0.022352941	0.011764706	0.014117647	0.012941176	0.014117647	0.018823529	0.007058824	0.005882353	0.016470588	0.007058824	0.011764706	0	nucl	Cytoplasm	Soluble	0.1576	0.7843	0.001	0.0063	0.0116	0.0023	0.0022	0.0079	0.0027	0.0241	0	63109159	31127174	3985488	3248	852	1402	4	350.5	152	-32341793	chr6	3248	1	398	0.648	10	3	4	nucl	mito	none	none	none	Sobic.010G086200	0.119016	0.0183	1.153760839	Zm00042ab292090	0.028816	0.0035	4	0.097610554	0.049857649	0.057356548	21.44154114	4.689060843	13.01807855	0.101336303	0.650302384	0.05568054	0	0	0	0.025831687	0.221045704	0	10.63388304	13.28206295	17.15142426	3.799352073	6.669385169	7.156097351	2.257535001	10.87680363	1.505023334	0.015129534	0.032356825	0.055118525	0.00134125	0.021240291	0.004620404	0	0	0.002867375	0	0	0	0	0	0	0	0	0	0	0	0	1	Cytoplasm	Soluble	0.911716284	56.65728639	0.58	0.602230483	0.5613383	0.520446097	0.635687732	0.9473684	1.157895	0.8421053	1.052632	0.8571429	2.571429	0	0	0.8571429	1.714286	1.5	0.5	0.6666667	1.333333	0	2	0.6666667	1.333333	0.6666667	1.333333	0.5714286	0.8571429	1.142857	1.428571	0	2	2.142857	0	0.8571429	0.6666667	1	1	1	1	1.333333	0.8235294	1.176471	1	0.8888889	1.111111	0.7142857	1.571429	0.2857143	1.428571	0.375	1.875	0.5625	0.9375	0.9375	1.3125	0.8888889	1.333333	0.4444444	1.333333	1	0.6666667	1.333333	0.4444444	2.222222	0.4444444	0.8888889	0	3	0	-1277.92	0.236842105	0.289473684	0.210526316	0.263157895	0.142857143	0.428571429	0	0	0.142857143	0.285714286	0.75	0.25	0.333333333	0.666666667	0	1	0.333333333	0.666666667	0.333333333	0.666666667	0.142857143	0.214285714	0.285714286	0.357142857	0	1	0.714285714	0	0.285714286	0.111111111	0.166666667	0.166666667	0.166666667	0.166666667	0.222222222	0.411764706	0.588235294	1	0.444444444	0.555555556	0.178571429	0.392857143	0.071428571	0.357142857	0.0625	0.3125	0.09375	0.15625	0.15625	0.21875	0.222222222	0.333333333	0.111111111	0.333333333	1	0.333333333	0.666666667	0.111111111	0.555555556	0.111111111	0.222222222	0	1	0	no_Sorghum_syntelog_detected	nc	nssd	nssd	91	0	20	18	610	84.94871855	0	0.001175797	1.3870537917746866	-6.745809345	1.1632307817778522
Zm00001eb140390	51.1637953	84.92932686	0	47.12685924	47.74009301	55.9964595	29.91911495	30.94780377	13.15435608	46.20575199	47.868669	83.61951913	42.27290895	46.091952	0	27.83733057	0	7.665689362	15.67168062	18.95059154	0	16.33162082	66.38751036	41.04637016	19	84.92932686	27.35405	23.2464	27.89175	26.61725	27.55605	25.1022	25.1137	27.1225	26.60035	27.68435	32.50885	24.80745	29.64535	20.474745	26.55805	28.9707	0	0.595353	0.06112935	9.3403975	1.33315	1.33121	1.26062	1.7584	1.05998	1.33849	0.835928	1.22763	1.74143	2.40678	0	1.71273	2.17422	2.11107	0	1.75377	0.998145	1.45952	1.0323	2.86967	1.43426	1.973	2.82181	2.33912	9.91903	8.132575	22.32035	20.0643	8.43458	12.200334	10.17195667	17.32406667	3.355276667	5.783156667	14.8071	4.566105	9.384805	15.2329	14.366875	3.486015	11.01276667	12.43044	2.57115	15.725425	16.49766667	6.07402	15.31626667	5.494883333	9.748703333	14.37725	4.112685	4.41538	24.0929	7.973446667	2.965476667	10.14519333	4.711383333	18.8592	9.267195	8.890673333	14.82216667	13.51683333	11.9704	9.533085	4.69604	13.2519	4.77778	6.74725	10.89703667	12.484	7.307768333	29.08626667	15.5742	19.61196667	22.9074	13.065525	16.4475	19.90816667	23.54476667	15.7061	13.1799	5.429825	23.73296667	13.7341	4.19865	5.05174	23.04243333	15.60303333	24.86823333	37.419925	25.06746667	5.537806667	17.17483333	11.93206	9.09099	7.068103333	22.5093	13.8073	10.28653667	16.7355	5.55874	5.770136667	12.3207	15.37006667	9.728455	19.01425	16.8074	5.618445	24.7729	17.588	11.91306667	17.32815	15.6636	23.43756667	3.8484	13.3334	12.01479333	10.309	9.52203	22.3057	8.32993	10.22423333	5.363056667	8.61409	19.1921	1.7542915	0.8846675	7.148925	2.5297215	6.67235375	3.03198575	52.41986667	53.08456667	14.21816667	2.705876667	4.512093333	21.7238	19.88723333	15.93533333	65.86343333	30.3711	32.49653333	14.09546667	0.32921275	20.29693333	7.62528	5.703253333	4.567616667	5.20535	6.990766667	6.799876667	13.31165	12.907206	170	65.86343333	0	0.102369667	7.391226667	9.938603333	0.652122333	0.030442567	1.441698	1.99103	0.415466667	0.301866667	0.282666667	0.326933333	0.448	0.225066667	0.296	0.258133333	0.445866667	0.2976	0.477333333	0.225066667	0.125333333	0.699733333	0.174933333	0.5552	0.1904	0.2544	0.3488	0.415466667	0.235733333	0.240128068	0.271077908	0.162753469	0.27321238	0.147812166	0.215581644	0.14941302	0.300426894	0.220384205	0.278548559	0.136072572	0.227321238	0.185165422	0.045357524	0.253468517	0.208110993	0.262006403	0.10565635	0.313767343	0.164354322	0.197438634	0.16	28.69333333	53.12	76.64	99.94666667	0.106666667	17.65333333	42.66666667	70.61333333	100	0.053333333	26.88	51.36	74.34666667	99.89333333	0.106666667	18.24	45.44	72.74666667	100	0.213333333	29.12	54.13333333	75.94666667	99.68	0.053333333	25.76	48.05333333	74.02666667	99.94666667	0.053333333	26.72	50.34666667	74.18666667	99.89333333	0.106666667	17.17333333	43.04	73.01333333	100	0.16	28.42666667	52.8	75.94666667	99.94666667	0.106666667	18.72	45.92	72.37333333	100	0.213333333	28.48	52.96	76.16	99.84	0.053333333	25.76	48.05333333	74.02666667	99.94666667	0.16	26.82666667	51.14666667	76.48	99.94666667	0.053333333	23.25333333	48.64	74.13333333	100	0.533333333	30.93333333	54.45333333	76.85333333	99.41333333	0.053333333	28.32	52.42666667	75.2	99.94666667	0.213333333	20.10666667	44.85333333	71.14666667	99.89333333	0.106666667	20.8	48.37333333	77.28	100	0.213333333	23.14666667	48.48	74.13333333	99.89333333	0.16	28.69333333	53.12	76.64	99.94666667	0.053333333	20.48	46.13333333	70.82666667	100	0.120668207	0.05224809	0.092056158	0.074284699	0.078016705	0.023280611	0.014572596	0.062910965	0.094899591	0.045850364	0.046738937	0.043184645	0.045494935	0.057401813	0.077483561	0.070908122	0.040526129	0.019729826	0.035726982	0.024706719	0.022396018	0.006932101	0.005332385	0.017596872	0.035549236	0.019196587	0.020796303	0.016352648	0.013153217	0.014752933	0.025773196	0.020618557	0.029683612	0.011553502	0.019907572	0.016885887	0.010842517	0.003021685	0.0023107	0.007109847	0.00604337	0.001599716	0.003554924	0.003377177	0.010664771	0.014041948	0.018841095	0.019374333	0.03768219	0.010487025	0.026839673	0.019907572	0.019907572	0.004976893	0.002843939	0.01813011	0.020974049	0.009065055	0.006932101	0.00977604	0.006576609	0.011198009	0.011020263	0.01439744	0.012797725	0.010487025	0.009598294	0.012619979	0.024884465	0.00835407	0.004088162	0.020085318	0.032349804	0.015997156	0.015463918	0.013686456	0.015108425	0.017419125	0.02186278	0.016530395	0	nucl	Cytoplasm	Soluble	0.0712	0.7839	0	0.001	0.0065	0.002	0.0003	0.1128	0.0222	0.0002	0	61318081	147706960	89434232	12445	5628	6330	11	575.45	423	-29656919	chr3	12476	2	279	0.45	42	8	22	nucl	mito	chlo	cyto	cysk	Sobic.003G435500	0.110716	0.0318	1.287221359	Zm00042ab144900	0.008816	0.003	4	0	0	0	0	2.071978155	0.350977608	0	0	0	0	0	0	0	0	0	0	3.85138189	1.650824585	0	1.644437849	0.586553985	0	0.576579629	0.258675886	0.016164803	0.000883104	0.066056139	0.000566513	0	0.00428936	0.000212443	0	0.006862975	0	0	0	0	0	0	0	0	0	0	0	0	1	Cytoplasm	Soluble	0.980719005	56.8580011	0.41	0.532782369	0.4294766	0.326170799	0.373002755	1.642857	0.5714286	1.5	0.2857143	0.6506024	0.2168675	0.2891566	0.5783133	2.313253	1.951807	1.27451	0.7254902	1.403846	0.5961538	1.12	0.88	1.035088	0.9649123	1.017857	0.9821429	1.5625	0.75	0.9375	0.75	1.508772	0.4912281	1.621622	0.8108108	0.5675676	0.9959514	1.1417	1.724696	0.7044534	0.582996	0.8502024	0.9342105	1.065789	1	1.155556	0.8444444	1.6	0.5333333	1.6	0.2666667	1.728814	0.4067797	1.728814	0.2372881	1.322034	0.5762712	1.465347	0.5544554	1.70297	0.2772277	1	1.52	0.48	1.721519	0.6582278	0.6075949	1.012658	0	0	3	-7345.42	0.410714286	0.142857143	0.375	0.071428571	0.108433735	0.036144578	0.048192771	0.096385542	0.385542169	0.325301205	0.637254902	0.362745098	0.701923077	0.298076923	0.56	0.44	0.51754386	0.48245614	0.508928571	0.491071429	0.390625	0.1875	0.234375	0.1875	0.754385965	0.245614035	0.540540541	0.27027027	0.189189189	0.165991903	0.190283401	0.287449393	0.117408907	0.097165992	0.141700405	0.467105263	0.532894737	1	0.577777778	0.422222222	0.4	0.133333333	0.4	0.066666667	0.288135593	0.06779661	0.288135593	0.039548023	0.220338983	0.096045198	0.366336634	0.138613861	0.425742574	0.069306931	1	0.76	0.24	0.430379747	0.164556962	0.151898734	0.253164557	0	0	1	no_Sorghum_syntelog_detected	nc	nssd	nssd	155	0	11	1	479	84.92932686	0	0.001176065	1.0156637120126428	-6.745581312	1.2407220542532453
Zm00001eb069260	22.27959837	45.33715392	0	29.7777207	38.00163479	84.41463161	28.02383011	0	0	12.98993042	18.35376744	65.47552894	31.88286921	19.76415293	0	6.149851644	0	0	0	8.614269239	0	0	84.91341027	35.42702497	14	84.91341027	2.348975	3.306705	3.580235	2.89845	4.339165	3.19979	2.5919	3.77919	2.057465	1.92506	2.44948	1.850005	3.08135	1.4578965	2.17137	2.346535	5.47944	6.6344525	6.1387475	6.93504	0.646704	0.114292	0.441104	1.39929	0.93947	0.948757	0.161042	0.819228	0.890072	2.79733	0	0.749337	0.454158	0.235904	0	0.349893	1.0401	0.326036	0.649622	1.1918	1.04276	0.593397	0.792451	0.563824	1.274855	1.344185	3.67662	5.0512	9.907076667	2.108726	1.049887333	6.511546667	0.709177333	0.984534	2.351875	3.012335	6.872575	1.972225	2.1913825	4.980685	1.564673333	1.591564	3.077763333	3.9067075	1.69887	3.148913333	6.081913333	1.40543	1.514386667	2.58451	5.95925	2.78262	4.38565	2.880296667	5.030806667	1.719733333	2.457916667	4.20408	2.265385	1.7953	1.97655	1.71873	4.256966667	2.75809	0.901937	2.19672	3.534565	5.02815	1.554306667	1.733856667	2.565237667	6.41033	2.956223333	3.60413	6.05666	1.7507475	4.080076667	4.05264	3.939063333	2.684256667	2.720565	4.086415	2.99537	2.326655	4.189205	2.87279	2.296573333	1.663943333	5.175853333	3.690555	5.447753333	1.722593333	2.371386667	1.656116	2.60985	1.98995	5.55906	1.49672	1.842083333	6.187296667	1.75249	0.979300333	2.16916	1.958963333	6.305075	1.858535	2.56558	3.41563	4.010436667	1.93975	1.37713	3.06671	3.451666667	5.333636667	1.682286667	1.42334	1.489723333	1.60656	2.055626667	4.042276667	0.924771	2.157313333	2.597896667	7.71929	2.31164	2.3858	2.296095	3.6044225	2.115705	4.8659375	2.45916	11.5653	11.80433333	8.835616667	0.711569667	11.4559	5.194473333	7.154713333	8.503433333	10.17916667	4.786473333	4.117196667	3.988383333	2.9314845	2.024816667	3.548186667	3.043426667	1.620506667	3.529536667	3.702186667	3.059626667	10.672375	3.144529519	171	11.80433333	0	4.47606	4.849466667	3.152606667	10.65967	3.562046667	13.57983333	14.6549	0.291101056	0.466063348	0.242835596	0.455505279	0.285067873	0.259426848	0.285067873	0.399698341	0.315233786	0.360482655	0.380090498	0.259426848	0.108597285	0.79638009	0.095022624	0.398190045	0.2413273	0.360482655	0.390648567	0.291101056	0.318250377	0.256797583	0.14652568	0.202416918	0.235649547	0.244712991	0.16163142	0.219033233	0.18429003	0.234138973	0.264350453	0.188821752	0.217522659	0.170694864	0.019637462	0.149546828	0.167673716	0.288519637	0.194864048	0.225075529	0.219033233	0.178247734	0.754147813	25.7918552	47.66214178	66.36500754	100	0.301659125	25.03770739	59.87933635	80.69381599	99.84917044	0.150829563	23.68024133	40.87481146	60.4826546	98.34087481	0.301659125	19.7586727	54.4494721	77.37556561	99.84917044	1.055806938	28.80844646	46.60633484	66.66666667	100	0.150829563	27.45098039	48.86877828	71.94570136	99.69834087	0.150829563	25.49019608	44.64555053	66.66666667	99.69834087	0.301659125	23.52941176	56.8627451	79.0346908	99.84917044	0.754147813	25.7918552	48.71794872	68.17496229	100	0.301659125	19.7586727	51.43288084	76.16892911	99.84917044	0.60331825	28.05429864	49.01960784	73.45399698	100	0.150829563	27.45098039	48.86877828	71.94570136	99.69834087	2.111613876	24.43438914	46.7571644	61.99095023	99.24585219	0.150829563	26.39517345	52.33785822	77.8280543	100	0.754147813	14.02714932	34.6907994	59.42684766	98.7933635	0.150829563	27.14932127	47.36048265	69.83408748	100	3.619909502	23.68024133	49.32126697	73.45399698	99.69834087	0.452488688	22.32277526	55.35444947	79.18552036	99.84917044	0.301659125	20.21116139	39.66817496	66.66666667	99.84917044	0.754147813	25.7918552	47.66214178	66.36500754	100	0.150829563	35.29411765	66.96832579	82.20211161	99.69834087	0.063284782	0.053741838	0.066298343	0.060773481	0.076845806	0.063787042	0.05775992	0.05976896	0.069311904	0.079859367	0.081366148	0.048216976	0.034153692	0.060773481	0.073832245	0.050226017	0.013065327	0.018090452	0.01758794	0.014572864	0.014572864	0.017085427	0.009045226	0.013065327	0.011557789	0.021105528	0.020603015	0.012562814	0.009045226	0.012562814	0.028140704	0.011055276	0.025628141	0.013567839	0.022613065	0.015075377	0.02361809	0.013065327	0.012562814	0.014572864	0.018090452	0.015577889	0.014572864	0.009547739	0.011055276	0.015577889	0.021105528	0.012060302	0.020603015	0.012060302	0.020100503	0.016582915	0.01959799	0.016582915	0.02160804	0.022110553	0.021105528	0.020603015	0.022613065	0.017085427	0.007537688	0.013567839	0.013567839	0.013567839	0.004020101	0.010050251	0.006030151	0.014070352	0.019095477	0.017085427	0.014572864	0.010050251	0.018592965	0.022613065	0.02361809	0.009045226	0.006532663	0.019095477	0.011055276	0.013567839	0	nucl	Nucleus	Soluble	0.984	0.0153	0	0.0001	0.0004	0	0	0	0	0.0002	0	89599687	27094403	6559568	3598	1992	2684	8	335.5	156	114601475	chr2	3598	2	536	0.511	16	2	7	nucl	none	none	none	none	Sobic.006G231900	0.140816	0.0572	1.40620384	Zm00042ab070630	0.013416	0.0225	2	0	0	0	1.403910432	0	0	0	0	0	0	0	0	0	0	0	0	0	0	0.404833207	0	0	1.655525667	0	0	0.022393444	0.000484055	0.063482523	0.00503364	0	0	0.000195468	0	0.023162542	0	0	0	0	0	0	0	0	0	0	0	0	1	Nucleus	Soluble	0.952466142	60.45317117	0.537	0.6	0.5543307	0.508661417	0.516535433	1.571429	0.7857143	0.7857143	0.8571429	0.8571429	1.469388	0.7346939	0.4897959	0.6122449	1.836735	0.9375	1.0625	1.214286	0.7857143	0.2222222	1.777778	0.9230769	1.076923	0.6285714	1.371429	0.7213115	1.311475	0.852459	1.114754	1.375	0.625	1.4	1.2	0.4	0.3	0.45	1.35	1.35	0.45	2.1	0.6086957	1.391304	1	0.8571429	1.142857	0.8148148	0.7407407	2.074074	0.3703704	0.5625	0.9375	1.40625	0.65625	1.3125	1.125	1.066667	0.5333333	1.6	0.8	1	1.214286	0.7857143	0.6829268	1.365854	0.4878049	1.463415	0	0	3	-2892.68	0.392857143	0.196428571	0.196428571	0.214285714	0.142857143	0.244897959	0.12244898	0.081632653	0.102040816	0.306122449	0.46875	0.53125	0.607142857	0.392857143	0.111111111	0.888888889	0.461538462	0.538461538	0.314285714	0.685714286	0.180327869	0.327868852	0.213114754	0.278688525	0.6875	0.3125	0.466666667	0.4	0.133333333	0.05	0.075	0.225	0.225	0.075	0.35	0.304347826	0.695652174	1	0.428571429	0.571428571	0.203703704	0.185185185	0.518518519	0.092592593	0.09375	0.15625	0.234375	0.109375	0.21875	0.1875	0.266666667	0.133333333	0.4	0.2	1	0.607142857	0.392857143	0.170731707	0.341463415	0.12195122	0.365853659	0	0	1	Sobic.006G231900.1	M1	singleton	singleton	41	0	2	3	302	84.91341027	0	0.001176285	1.0059086054382007	-6.745394105	1.0206663608932849
Zm00001eb349540	74.42735793	21.28663666	0	50.06600872	84.89359049	64.5378034	19.73589513	68.43732497	56.39771142	36.05859973	0	50.82810053	36.37868037	35.75999132	0	28.11389467	33.99964864	15.20761257	46.15071723	68.28000694	26.8312648	0	74.15116463	46.92326369	19	84.89359049	5.483245	5.67594	6.956885	6.313115	6.47194	6.175105	5.88747	5.94974	5.214625	5.552105	6.177995	5.28547	6.58917	4.90179	5.689595	6.29004	0	0	0.0811545	0.0296028	2.25877	1.13562	0.939002	3.27573	2.69214	2.67099	4.45679	2.46144	2.45935	4.16583	0	3.58488	3.17	3.16736	0	1.05523	0.924409	1.3192	1.86792	5.41324	2.48376	3.19381	4.19578	5.25365	3.557445	3.84578	5.415825	6.47901	4.40946	4.446578	4.80766	6.43088	3.485933333	3.79079	4.576595	3.929005	7.576445	4.80325	4.44119	4.43605	4.62373	3.797316	2.44578	4.039565	4.14465	3.08164	5.84835	5.337386667	3.742693333	5.216765	4.815655	4.8069	7.164983333	3.851723333	2.866583333	2.93634	3.225696667	6.837165	5.4997575	5.18435	4.54837	4.20366	5.312706667	6.744065	4.080853333	4.052025	4.674045	5.80662	4.057663333	4.80652	3.246216667	7.092676667	4.693566667	6.12887	6.097286667	5.6946	7.953963333	6.22576	6.6682	4.864186667	5.43054	4.836165	6.077776667	4.940465	4.87739	4.20999	6.445463333	5.126793333	6.013246667	7.165355	6.34118	3.426656667	3.782753333	4.973952	7.51565	4.92661	6.436846667	5.3135	6.332353333	6.05894	5.4466	3.832643333	5.29051	5.03383	4.968625	5.620045	5.803395	4.99896	6.93027	4.297246667	6.65686	5.2863425	4.935196667	6.47372	2.843593333	3.857816667	4.981	7.11291	4.89908	5.97031	2.001826667	3.356286667	1.83316	4.02834	3.27218	4.298835	4.045865	4.650555	4.5074825	4.8097225	4.703255	6.673586667	6.420506667	10.46730667	5.43705	13.21766667	6.42234	11.05186667	14.25946667	6.701523333	5.85349	5.69334	6.030786667	0.0107796	6.277976667	9.08715	7.68537	6.442833333	5.817436667	9.54789	5.538633333	9.142895	4.996978897	169	14.25946667	0	1.662266667	17.52353333	15.4691	13.46192333	44.0425	9.736213333	13.9735	0.3273906	0.440842788	0.231766613	0.465153971	0.317666126	0.217179903	0.247974068	0.40356564	0.348460292	0.387358185	0.395461912	0.217179903	0.118314425	0.771474878	0.110210697	0.43273906	0.19286872	0.37439222	0.366288493	0.3273906	0.306320908	0.266233766	0.155844156	0.202922078	0.280844156	0.207792208	0.141233766	0.201298701	0.176948052	0.258116883	0.272727273	0.167207792	0.181818182	0.178571429	0.035714286	0.159090909	0.147727273	0.301948052	0.173701299	0.230519481	0.224025974	0.191558442	0.972447326	20.9076175	40.19448947	63.37115073	99.35170178	0.324149109	27.22852512	58.5089141	81.03727715	100	0.162074554	28.68719611	51.86385737	72.93354943	99.18962723	0.324149109	25.44570502	54.6191248	80.87520259	100	1.782820097	28.52512156	46.19124797	65.9643436	98.37925446	0.162074554	21.55591572	49.75688817	72.77147488	99.35170178	0.162074554	29.49756888	51.86385737	73.58184765	99.18962723	0.324149109	27.39059968	58.5089141	81.03727715	100	0.972447326	20.9076175	40.51863857	63.85737439	99.35170178	0.486223663	22.52836305	53.80875203	81.1993517	100	0.324149109	29.01134522	47.64991896	66.45056726	99.18962723	0.162074554	21.55591572	49.75688817	72.77147488	99.35170178	0.972447326	19.77309562	37.6012966	57.53646677	99.35170178	0.162074554	28.20097245	54.45705024	77.47163695	100	1.782820097	19.12479741	35.65640194	62.07455429	98.37925446	0.162074554	22.85251216	41.65316045	66.93679092	99.35170178	2.755267423	28.68719611	51.21555916	79.90275527	99.18962723	0.324149109	27.22852512	58.5089141	80.06482982	100	0.648298217	27.87682334	52.18800648	76.98541329	99.67585089	0.972447326	20.9076175	40.19448947	63.37115073	99.35170178	0.162074554	28.03889789	59.48136143	80.87520259	100	0.090124123	0.04695089	0.086346465	0.064220183	0.0858068	0.04587156	0.01996762	0.058823529	0.073934161	0.060442526	0.066918511	0.05990286	0.037236913	0.057204533	0.088505127	0.057744199	0.024298056	0.018358531	0.030777538	0.016738661	0.019978402	0.012958963	0.002699784	0.011339093	0.024838013	0.021598272	0.021598272	0.017818575	0.011339093	0.017278618	0.023218143	0.012419006	0.034557235	0.010799136	0.022678186	0.017818575	0.019978402	0.005399568	0.004319654	0.016198704	0.007019438	0.002159827	0.002699784	0.008099352	0.008639309	0.01187905	0.024298056	0.014038877	0.021598272	0.009179266	0.023218143	0.019978402	0.026457883	0.012958963	0.006479482	0.014578834	0.021058315	0.014578834	0.015658747	0.015658747	0.009719222	0.01349892	0.016738661	0.019978402	0.009719222	0.008639309	0.009719222	0.009179266	0.019438445	0.014578834	0.006479482	0.016738661	0.021058315	0.022138229	0.02699784	0.018358531	0.007559395	0.014578834	0.024298056	0.011339093	0	nucl	Nucleus	Soluble	0.6679	0.3204	0.0003	0.0002	0.0094	0.0002	0.0001	0.0008	0.0003	0.0004	0	56519286	11749766	50366140	3958	1854	2530	2	1265	446	-16957629	chr8	4579	2	230	0.585	18	9	12	nucl	none	none	none	none	Sobic.009G135600	0.112016	0.0356	1.317811741	Zm00042ab365880	0.001716	0	3	0.159607217	0	0.308537177	1.338940734	1.403910432	13.28771564	0.309845078	0.46836248	0.578710645	0	0	0	0.287869251	0.012025742	0	2.596525476	7.879566088	12.27655466	2.287064555	2.934914149	3.666350044	2.869688858	0.870368274	0.55961431	0.026411769	0.003835166	0.017586375	0.000141628	0.003002552	0.00049975	0	0.000428936	0.001286808	0	0	0	0	0	0	0	0	0	0	0	0	0	Nucleus	Soluble	0.92947762	57.50950723	0.472	0.541455161	0.5169205	0.492385787	0.385786802	0.9230769	0.5384615	2.307692	0.2307692	1.636364	0.1818182	0.3636364	0.1818182	1.818182	1.818182	1.1875	0.8125	1.310345	0.6896552	1.333333	0.6666667	1.310345	0.6896552	0.6666667	1.333333	1.5	0.6666667	1	0.8333333	1.692308	0.3076923	1.5	0.5625	0.9375	0.5454545	2.454545	1.090909	0.5454545	0.5454545	0.8181818	0.6	1.4	1	1	1	1.948718	0.3076923	1.538462	0.2051282	1.73494	0.8674699	1.373494	0.3614458	0.8674699	0.7951807	0.5925926	1.185185	2.074074	0.1481481	1	1.4	0.6	1.777778	0.2222222	0.6666667	1.333333	0	0	3	-2546.15	0.230769231	0.134615385	0.576923077	0.057692308	0.272727273	0.03030303	0.060606061	0.03030303	0.303030303	0.303030303	0.59375	0.40625	0.655172414	0.344827586	0.666666667	0.333333333	0.655172414	0.344827586	0.333333333	0.666666667	0.375	0.166666667	0.25	0.208333333	0.846153846	0.153846154	0.5	0.1875	0.3125	0.090909091	0.409090909	0.181818182	0.090909091	0.090909091	0.136363636	0.3	0.7	1	0.5	0.5	0.487179487	0.076923077	0.384615385	0.051282051	0.289156627	0.144578313	0.228915663	0.060240964	0.144578313	0.13253012	0.148148148	0.296296296	0.518518519	0.037037037	1	0.7	0.3	0.444444444	0.055555556	0.166666667	0.333333333	0	0	1	Sobic.009G135600.1	M2	paired	singleton	57	2	12	19	335	84.89359049	0	0.001176559	1.1406215702063924	-6.745160941	1.0788127899740738
Zm00001eb250680	0	0	84.86105648	0	0	0	0	0	0	0	0	0	0	0	0	0	0	0	0	0	0	0	0	84.86105648	1	84.86105648	0	0.150092	0	0.0313972	0	0.083787	0	0.0351242	0.01608705	0.0571795	0	0.03083345	0	0.0465574	0.0137331	0	0	0.3574345	0.126458	0	0	0	0	0	0	0	0	0	0	0	0	0	0	0	0	0	0	0	0	0	0	0	0	0	0.0516792	0.04527385	0.2026375	0.029869	2.89013	0	0.084014467	0.032306667	0.206062867	0	0	0	0	0	0	0	0.076907967	0.00419682	0	0	0	0	0.0189261	0.0653631	0.0169643	0	0	0	0.051398367	0	0	0.937401333	0	0.07122695	0.010853425	0.008218867	0.002552617	0.0352204	0	0.03720875	0.061007467	0	0	0	0.0302744	0.024488867	0	0.059152933	0.017420267	0	0.013883067	0	0.057974	0.077525667	0.097012867	0	0	0	0.011689633	0	0	0	0	0	0.083617333	0.783966	0.090897133	0	0	0.07951146	0.0573182	0	0.085283067	0.029324533	0.043831333	0.0165681	0	0.0664579	0	0	0	0.01040705	0	0	0.0666842	0	0	0	0.081556067	0.115585767	0.034783	0	0	0.0789719	0.078597333	0.073027333	0	0.012797233	0	0.0594628	0	0.088622925	0.08160205	0.0759336	0.111411775	0.0536008	0.05638115	0.44586	0.47751	0	0	0.1750292	0	0.009789233	0.0238891	0.011070267	0.037682633	0	0	0	0.077585067	0.0507621	0.355614667	0.0952304	0.033024733	0.010224733	0.062098167	0	0.128769457	82	2.89013	0	6.17433	0.020954767	0.076216467	0.094052433	0.1149172	0.390969333	0.255655667	0.257309942	0.426900585	0.315789474	0.432748538	0.296296296	0.270955166	0.352826511	0.362573099	0.28460039	0.331384016	0.397660819	0.270955166	0.126705653	0.787524366	0.085769981	0.421052632	0.278752437	0.300194932	0.44834308	0.257309942	0.294346979	0.220703125	0.146484375	0.271484375	0.265625	0.20703125	0.166015625	0.248046875	0.185546875	0.205078125	0.2734375	0.1640625	0.208984375	0.1875	0.01953125	0.1328125	0.21484375	0.22265625	0.15625	0.205078125	0.25390625	0.162109375	0.389863548	33.33333333	60.81871345	83.04093567	99.80506823	0.584795322	19.10331384	45.41910331	70.76023392	98.05068226	0.194931774	23.39181287	48.5380117	71.15009747	100	0.584795322	23.00194932	48.92787524	74.46393762	98.83040936	2.144249513	21.83235867	49.51267057	72.51461988	100	0.194931774	29.23976608	50.87719298	76.02339181	99.02534113	0.194931774	23.97660819	48.5380117	71.15009747	100	0.584795322	18.90838207	45.61403509	72.31968811	98.05068226	0.389863548	31.18908382	55.75048733	79.92202729	99.80506823	0.584795322	22.80701754	46.58869396	72.90448343	98.83040936	2.144249513	24.17153996	50.68226121	73.8791423	100	0.194931774	29.23976608	50.87719298	76.02339181	99.02534113	0.389863548	30.40935673	62.76803119	82.26120858	96.68615984	0.194931774	22.61208577	47.17348928	71.73489279	100	2.144249513	36.45224172	56.14035088	83.62573099	99.2202729	0.194931774	24.56140351	52.43664717	75.24366472	100	3.898635478	22.22222222	49.31773879	74.85380117	99.41520468	1.169590643	25.92592593	45.80896686	73.0994152	99.61013645	0.584795322	22.02729045	47.95321637	71.15009747	100	0.389863548	33.33333333	60.81871345	83.04093567	99.80506823	0.194931774	19.29824561	42.69005848	69.98050682	98.05068226	0.020765737	0.06164828	0.042829332	0.028552888	0.054510058	0.111615834	0.122647631	0.06164828	0.058403634	0.111615834	0.103179753	0.055807917	0.020116807	0.065541856	0.060350422	0.020765737	0	0.008441558	0.01038961	0.001298701	0.011688312	0.021428571	0.022077922	0.006493506	0.00974026	0.012987013	0.015584416	0.004545455	0.001948052	0.011688312	0.00974026	0.005194805	0.011688312	0.015584416	0.012337662	0.014935065	0.014285714	0.035714286	0.037662338	0.024025974	0.02012987	0.04025974	0.03961039	0.022727273	0.005194805	0.027922078	0.020779221	0.007792208	0.006493506	0.025324675	0.018181818	0.008441558	0.018831169	0.02987013	0.045454545	0.017532468	0.022727273	0.038961039	0.024675325	0.016883117	0.008441558	0.013636364	0.026623377	0.007142857	0.002597403	0.012337662	0.001948052	0.003246753	0.00974026	0.024675325	0.017532468	0.013636364	0.005844156	0.019480519	0.023376623	0.011688312	0.004545455	0.012337662	0.003246753	0.000649351	0	E.R.	Golgi apparatus	Membrane	0.0002	0	0.0014	0.0024	0.0844	0.1152	0.0002	0.7789	0.0171	0.0002	1	99029813	3015008	204157944	1792	1542	1691	2	845.5	0	-91318221	chr5	1792	1	149	0.674	21	1	6	E.R.	chlo	vacu	nucl	cyto	Sobic.004G281500	0.328816	0.024	1.072989149	Zm00042ab261460	0.000016	0	4	0	0	0	1.268048132	0.480924335	0.300425278	0	0	0	0	0.093693392	0	0	0	0	1.582357206	0.241544279	0.062112154	1.412936273	0.645945687	0.161059405	0.640848645	0.693143965	0.143070119	0.000212443	0.037317429	0.003569065	0.000283257	0.018444247	0.000928686	0	0	0.001286808	0	0	1	0	0	0	0	0	0	0	0	0	1	Golgi apparatus	Membrane	0.877021007	38.14085261	0.679	0.662576687	0.5828221	0.503067485	0.901840491	0	1.155556	0.3555556	2.488889	0.2352941	2	0.1176471	2.588235	0.1176471	0.9411765	0.3333333	1.666667	0.1481481	1.851852	0.2222222	1.777778	0.1818182	1.818182	0.1176471	1.882353	0	2.4	0.2285714	1.371429	0.1428571	1.857143	0.3157895	2.368421	0.3157895	0.1153846	0.2307692	0.3461538	2.538462	0	2.769231	0	2	1	0	2	0.2790698	1.953488	0.09302326	1.674419	0.6486486	1.945946	0.3243243	1.621622	0.1621622	1.297297	0.1538462	1.538462	0.4615385	1.846154	1	0.2105263	1.789474	0.2926829	0.9756098	0.195122	2.536585	3	0	0	-2494.76	0	0.288888889	0.088888889	0.622222222	0.039215686	0.333333333	0.019607843	0.431372549	0.019607843	0.156862745	0.166666667	0.833333333	0.074074074	0.925925926	0.111111111	0.888888889	0.090909091	0.909090909	0.058823529	0.941176471	0	0.6	0.057142857	0.342857143	0.071428571	0.928571429	0.105263158	0.789473684	0.105263158	0.019230769	0.038461538	0.057692308	0.423076923	0	0.461538462	0	1	1	0	1	0.069767442	0.488372093	0.023255814	0.418604651	0.108108108	0.324324324	0.054054054	0.27027027	0.027027027	0.216216216	0.038461538	0.384615385	0.115384615	0.461538462	1	0.105263158	0.894736842	0.073170732	0.243902439	0.048780488	0.634146341	1	0	0	Sobic.004G281500.1	M1	paired	singleton	28	0	17	4	233	0	1	849.6105647999999	1	6.744778085438608	1.0708275522535022
Zm00001eb355840	0	68.11062723	0	0	0	0	0	0	0	84.81563389	0	32.95468613	15.30533826	0	0	0	0	0	0	57.65040921	0	0	79.22906541	56.34429336	6	84.81563389	0.000162992	0.000279722	0.525755193	0.346988135	0.588634558	0.000253657	0.000231828	0.495443137	0.000156681	0.000244445	0.000259312	0.790602094	1.061815	0.000262498	0.944504059	1.217539449	0	0	0	0.222862886	0.000117143	0.000368782	0.000251619	0	0.000155067	0.000157184	0.000330528	0.000978844	0.000173717	0	0	0	0.000209043	0.000247327	0	0.000583172	0.000208606	0.00033432	0.000205075	0.000198143	0.000335742	0.000102554	0.000225526	0.000142973	0.695081171	0.864714509	1.17621	2.938485	0.188036606	0.000739788	0.616677765	2.03277	0.283645483	0.000301744	1.027229524	0.000351877	13.46585	1.189094004	1.666917867	4.352465	0.000387285	0.055562702	0.797464356	0.566847255	1.651896616	1.704880667	1.518492667	1.104574524	0.000388639	1.277154	0.429301918	0.76513	0.813353578	0.000243144	0.000547732	0.000986502	0.00084158	2.70222	1.75157625	0.410271191	0.000740126	0.768070363	1.257293333	0.9102	1.12565292	0.628225493	1.082434902	5.06619	0.000321464	0.000394932	0.000198553	1.415803333	0.598673856	0.651202566	1.88478	0.73456345	0.877871728	1.67877	1.912433333	0.129924899	2.21695	0.454325982	2.580446667	1.310370965	0.304368646	2.017075	0.000187225	1.175701121	0.504736176	1.033671258	2.22526	0.458745766	1.723036667	0.000375537	0.000199448	0.28761179	1.165870333	0.307599523	0.970632376	0.374113288	0	0.000216747	0.000276455	2.169267308	5.325855	1.244533773	2.3298	0.848183998	1.783233333	0.000378561	0.388137435	0.744433213	0.705141375	1.053182998	0.000743728	0.000608721	0.500231225	0.0004427	0.999906667	2.353623333	0.000192206	0.158500178	0.331157758	0.000341987	0.000824006	0.85521364	0.444026925	0.558426582	0.105289318	0.493220964	0.679745273	0.480140105	1.013994724	1.08119784	0.000224307	0.000352011	0.679616636	0.000154346	0.000196502	1.68126	0.377303359	0.00020077	1.065208667	0.000116362	0.347564536	0.000170375	0.000353084	0.000193233	0.000182319	0.000168746	0.561785654	0.584986152	0.756327174	164	13.46585	0	0.000146465	0.30734	0.239276	0.598183333	0.420359	0.304558	0.214596	0.363354037	0.378881988	0.257763975	0.419254658	0.322981366	0.257763975	0.270186335	0.357142857	0.372670807	0.357142857	0.385093168	0.257763975	0.155279503	0.717391304	0.127329193	0.52173913	0.189440994	0.288819876	0.400621118	0.363354037	0.236024845	0.246105919	0.218068536	0.190031153	0.277258567	0.183800623	0.183800623	0.183800623	0.236760125	0.239875389	0.30529595	0.15576324	0.211838006	0.211838006	0.052959502	0.190031153	0.211838006	0.330218069	0.087227414	0.299065421	0.193146417	0.165109034	1.863354037	26.08695652	47.20496894	68.94409938	100	0.621118012	18.32298137	49.68944099	81.67701863	99.37888199	0.310559006	27.95031056	52.48447205	72.98136646	99.68944099	0.621118012	18.32298137	47.51552795	80.43478261	99.37888199	2.173913043	28.57142857	49.06832298	72.04968944	99.06832298	0.310559006	24.8447205	52.48447205	72.36024845	100	0.310559006	27.95031056	52.48447205	72.67080745	99.68944099	0.621118012	17.39130435	47.51552795	81.98757764	99.37888199	1.863354037	26.39751553	48.13664596	70.1863354	100	0.621118012	16.45962733	42.23602484	78.57142857	99.37888199	2.173913043	29.8136646	52.17391304	76.39751553	99.06832298	0.310559006	24.8447205	52.48447205	72.36024845	100	4.968944099	22.67080745	41.61490683	68.01242236	100	0.310559006	23.29192547	50.62111801	77.95031056	99.68944099	1.863354037	31.36645963	48.44720497	68.32298137	99.06832298	0.310559006	22.67080745	44.72049689	73.29192547	100	3.416149068	30.74534161	51.86335404	65.52795031	96.58385093	0.621118012	27.32919255	59.9378882	81.05590062	99.37888199	2.173913043	20.1863354	46.89440994	72.67080745	99.37888199	1.863354037	26.08695652	47.20496894	68.94409938	100	0.310559006	28.88198758	62.73291925	82.91925466	99.68944099	0.058884298	0.049586777	0.082644628	0.042355372	0.06714876	0.069214876	0.080578512	0.053719008	0.084710744	0.075413223	0.068181818	0.063016529	0.022727273	0.076446281	0.059917355	0.045454545	0.007238883	0.010341262	0.025853154	0.015511892	0.018614271	0.011375388	0.011375388	0.008273009	0.022750776	0.021716649	0.022750776	0.015511892	0.004136505	0.010341262	0.015511892	0.012409514	0.017580145	0.015511892	0.027921406	0.006204757	0.017580145	0.014477766	0.022750776	0.014477766	0.020682523	0.022750776	0.017580145	0.019648397	0.005170631	0.022750776	0.014477766	0.011375388	0.025853154	0.014477766	0.025853154	0.017580145	0.01344364	0.024819028	0.021716649	0.015511892	0.025853154	0.015511892	0.012409514	0.014477766	0.010341262	0.021716649	0.017580145	0.01344364	0.008273009	0.009307135	0.003102378	0.002068252	0.017580145	0.018614271	0.024819028	0.015511892	0.015511892	0.015511892	0.015511892	0.01344364	0.003102378	0.021716649	0.012409514	0.008273009	0	chlo	Cytoplasm	Soluble	0.2054	0.6792	0.0012	0.0242	0.0062	0.011	0.0104	0.0101	0.0272	0.0251	0	86211460	17942408	20673965	2686	969	1456	8	182	248	-46649474	chr8	5239	3	239	0.616	10	2	6	chlo	cyto	mito	nucl	plas	Sobic.009G011500	0.305116	0.2194	1.71907078	Zm00042ab372610	0.017816	0.009	6	0	0	0	3.392783544	1.076972386	2.042051537	0.311667972	0.38973064	0	0	0	0	0	0.227354993	0	17.13713141	6.443923234	8.232683646	9.081863054	4.7861919	2.725364527	5.17351771	4.947678307	0.301004667	0.017532986	0.037212989	0.003302644	0	0.029530884	0.002280397	0	0	0.003360614	0	0	0	0	0	0	0	0	0	0	0	0	1	Cytoplasm	Soluble	0.91585234	58.94829551	0.561	0.639871383	0.557877814	0.475884244	0.585209003	0.8	1.6	0.5	1.1	1.3125	0.9375	0.5625	1.125	1.125	0.9375	0.666666667	1.333333333	1.052631579	0.947368421	0	2	0.705882353	1.294117647	0.727272727	1.272727273	1.142857143	0.857142857	1.714285714	0.285714286	1.333333333	0.666666667	1.714285714	1.285714286	0	0.214285714	0.857142857	1.5	2.357142857	0.428571429	0.642857143	0.333333333	1.666666667	1	0.4	1.6	1.052631579	0.631578947	1.263157895	1.052631579	1.125	0.375	0.75	1.875	0.9375	0.9375	0	1.6	1.6	0.8	1	0	2	0.761904762	0.571428571	1.333333333	1.333333333	0	3	0	-1432.35	0.2	0.4	0.125	0.275	0.21875	0.15625	0.09375	0.1875	0.1875	0.15625	0.333333333	0.666666667	0.526315789	0.473684211	0	1	0.352941176	0.647058824	0.363636364	0.636363636	0.285714286	0.214285714	0.428571429	0.071428571	0.666666667	0.333333333	0.571428571	0.428571429	0	0.035714286	0.142857143	0.25	0.392857143	0.071428571	0.107142857	0.166666667	0.833333333	1	0.2	0.8	0.263157895	0.157894737	0.315789474	0.263157895	0.1875	0.0625	0.125	0.3125	0.15625	0.15625	0	0.4	0.4	0.2	1	0	1	0.19047619	0.142857143	0.333333333	0.333333333	0	1	0	Sobic.009G011500.1	M2	singleton	singleton	230	1	14	7	279	84.81563389	0	0.001177639	1.070510713970645	-6.744243314	1.5544847141812814
Zm00001eb431870	21.23055009	29.05844144	0	42.17220192	39.12997147	43.22747791	0	0	0	0	8.21048368	25.85119099	8.069456621	3.624151019	0	4.660394367	14.96815616	5.651633076	11.00587637	17.67263922	3.113792945	0	84.79789267	22.65276937	16	84.79789267	1.015394	1.179407	1.0122835	1.41952	1.1930025	0.9345535	1.10753	1.1910625	1.417793	1.081818	1.2931715	0.9368365	1.1781365	0.8277345	1.1935695	1.0119135	0.284763	0.2787285	0.6286195	1.8135175	1.39303	1.01048	0.734992	1.52843	1.19873	2.36312	0.241984	1.0004	1.20689	2.80782	0	1.96877	1.2564	0.997774	0	1.51465	1.45682	1.06998	1.23536	2.71587	1.8943	2.33082	1.50013	1.96022	0.3420245	0.2873865	3.542725	1.0082885	0.741178667	0.614913	0.268808	6.344803333	0.067516167	0.062513567	0.886364	0.2148905	0.1005189	0.7235425	0.6482545	0.231244	0.426789667	0.737549	0.346207667	1.01372575	0.671723	2.47972	4.658393333	0.249754	0.507685667	0.661565	0.178898	0.339938	3.663156667	0.100132667	0.094965167	0.066234833	0.240324967	2.313625	0.55382825	0.643119667	0.680135167	0.552189667	4.424113333	0.426157	0.051078633	0.8799085	0.2291495	0.2719385	0.504357667	0.543639333	0.044923633	8.067576667	0.559672667	1.435196667	3.86557	0.35666625	1.225739333	3.358033333	3.414286667	0.474028	0.632422	0.2676115	1.301013333	0.9328235	0.1306662	0.340755	3.30794	0.43508	2.07074	1.83374	2.07738	0.082868333	0.386984667	0.3849866	0.7031655	0.478542333	3.277416667	0.254398333	0.496730667	6.461073333	0.0285927	0.05896099	0.6955595	0.678418	0.2963125	0.5529445	0.9346445	0.2690105	3.706513333	0.255546933	0.197476	1.06181175	1.520423333	3.181436667	0.135331467	0.2408277	0.312963	0.376981	0.728754	3.345546667	0.304631333	0.446934667	0.0429971	0.310544	1.03482	0.34152675	0.2854415	0.4258235	0.33173875	0.36955525	0.3802205	5.797376667	5.482996667	2.63612	0.037265443	3.895176667	0.779603333	4.09882	5.403863333	6.369376667	2.837443333	1.467763333	0.379657667	0.05815149	0.404268	0.446564	0.125271633	0.345751333	0.869875667	0.595292667	1.365775333	6.04609	1.286504527	171	8.067576667	0	0.050711213	1.10687	0.561051667	0.597954333	0.0941739	0.163365867	0.335942667	0.343368592	0.336045566	0.320585842	0.37184703	0.34987795	0.27827502	0.345809601	0.287225386	0.366965012	0.307567128	0.414157852	0.27827502	0.137510171	0.735557364	0.126932465	0.424735557	0.270951993	0.304312449	0.412530513	0.343368592	0.244100895	0.221498371	0.221498371	0.211726384	0.247557003	0.225570033	0.193811075	0.204397394	0.25	0.214169381	0.237785016	0.188925081	0.230456026	0.201954397	0.034201954	0.184039088	0.219869707	0.253257329	0.176710098	0.284201954	0.193811075	0.158794788	0.16273393	24.24735557	49.63384866	72.66069976	99.83726607	0.65093572	25.54922701	51.17982099	76.9731489	99.7558991	0.081366965	24.73555736	49.47111473	75.42717657	100	0.569568755	25.22375915	48.16924329	74.93897478	100	0.16273393	24.4100895	51.01708706	74.69487388	99.91863303	0.081366965	25.14239219	50.52888527	73.7184703	99.59316517	0.081366965	25.46786005	49.47111473	75.02034174	100	0.65093572	25.06102522	48.98291294	76.48494711	99.7558991	0.16273393	24.24735557	50.44751831	73.31163548	99.83726607	0.569568755	24.97965826	47.6810415	74.36940602	99.7558991	0.16273393	24.73555736	51.01708706	75.26444264	100	0.081366965	25.14239219	50.52888527	73.7184703	99.59316517	0.48820179	27.908869	48.33197722	72.74206672	99.51179821	0.081366965	25.63059398	50.85435313	76.40358015	100	0.16273393	18.1448332	42.31082181	71.52156225	99.83726607	0.081366965	26.52563059	51.01708706	75.75264443	99.83726607	2.847843775	26.2815297	51.66802278	76.56631408	100	0.569568755	19.44670464	46.86737185	73.39300244	99.18633035	0.32546786	26.52563059	51.01708706	76.72904801	100	0.16273393	24.24735557	49.63384866	72.66069976	99.83726607	0.081366965	23.43368592	48.98291294	76.07811229	99.7558991	0.095689889	0.042830035	0.075630252	0.076985633	0.063431824	0.036866359	0.020601789	0.065058281	0.085117918	0.045540797	0.06017891	0.052588777	0.046625102	0.060721063	0.087286528	0.084846842	0.030911063	0.012744035	0.028741866	0.023318872	0.014642082	0.007863341	0.006236443	0.014099783	0.024403471	0.01708243	0.020336226	0.013557484	0.014099783	0.01681128	0.025759219	0.020336226	0.021691974	0.00813449	0.018167028	0.015455531	0.012201735	0.005965293	0.003796095	0.014913232	0.006778742	0.004067245	0.003524946	0.006236443	0.012472885	0.013015184	0.018980477	0.020607375	0.031182213	0.013015184	0.019793926	0.021149675	0.015455531	0.009490239	0.004338395	0.01626898	0.02494577	0.00840564	0.011388286	0.015455531	0.006778742	0.010574837	0.01626898	0.018980477	0.011930586	0.008947939	0.008947939	0.01681128	0.021149675	0.013557484	0.006236443	0.019793926	0.029013015	0.015997831	0.02494577	0.017353579	0.013286334	0.020336226	0.026301518	0.02494577	0	plas	Nucleus	Soluble	0.7398	0.2068	0.0008	0.0045	0.005	0.0039	0.0047	0.0054	0.003	0.0262	0	95176906	1639823	15508180	10586	3690	4548	8	568.5	487	-70827737	chr10	10586	1	371	0.395	51	3	18	plas	nucl	vacu	E.R.	E.R._vacu	Sobic.006G236000	0.160916	0.0236	1.146660369	Zm00042ab452770	0.021816	0.0022	1	0	0.006605143	0	0.105780429	1.516389903	4.913686512	0	0	0	0	0	0	0	0	0.036417252	0.197020326	1.757893751	6.76051973	0.136819251	1.165861613	10.95176999	0.082065053	0.825306564	5.552909009	0.012805206	0.000826432	0	0.001230951	9.48e-05	0	0	1.35e-05	0.003002552	0	0	0	0	1	0	0	0	0	0	0	0	1	Nucleus	Soluble	0.973403059	57.21427301	0.43	0.51607445	0.4551607	0.394247039	0.379864636	1.666667	0.6666667	1.4	0.2666667	1.156627	0.4337349	0.4337349	0.2891566	1.73494	1.951807	1.333333	0.6666667	1.351351	0.6486486	0.9333333	1.066667	0.9767442	1.023256	1.195122	0.804878	1	0.5909091	1.590909	0.8181818	1.310345	0.6896552	1.457143	0.8571429	0.6857143	0.4615385	1.153846	1.557692	0.6923077	0.9807692	1.153846	1	1	1	1.333333	0.6666667	1.632653	0.7346939	1.387755	0.244898	1.706422	0.8807339	1.266055	0.440367	0.9357798	0.7706422	2.042553	0.5957447	0.9361702	0.4255319	1	1.096774	0.9032258	1.922078	0.6233766	0.4675325	0.987013	0	0	3	-4890.43	0.416666667	0.166666667	0.35	0.066666667	0.192771084	0.072289157	0.072289157	0.048192771	0.289156627	0.325301205	0.666666667	0.333333333	0.675675676	0.324324324	0.466666667	0.533333333	0.488372093	0.511627907	0.597560976	0.402439024	0.25	0.147727273	0.397727273	0.204545455	0.655172414	0.344827586	0.485714286	0.285714286	0.228571429	0.076923077	0.192307692	0.259615385	0.115384615	0.163461538	0.192307692	0.5	0.5	1	0.666666667	0.333333333	0.408163265	0.183673469	0.346938776	0.06122449	0.28440367	0.146788991	0.211009174	0.073394495	0.155963303	0.128440367	0.510638298	0.14893617	0.234042553	0.106382979	1	0.548387097	0.451612903	0.480519481	0.155844156	0.116883117	0.246753247	0	0	1	no_Sorghum_syntelog_detected	nc	nssd	nssd	264	1	4	8	250	84.79789267	0	0.001177886	1.9616441931300008	-6.744034365	1.0143942298537871
Zm00001eb426980	0	0	0	0	17.23531957	0	0	0	84.79226823	0	0	25.754077	0	0	17.01226339	58.72627783	0	21.97114622	15.21292333	0	0	41.67003096	0	35.29678832	8	84.79226823	25.05755	25.9113	23.1573	19.6796	18.24975	33.43265	13.9562	28.20945	17.91605	20.41525	16.55005	16.5534	17.7182	21.1905	13.66127	16.77485	5.21446	32.73835	3.0789875	13.09845	0.830373	1.08346	0.464419	1.27202	0.76803	1.33382	0.872367	0.946286	0.842251	2.51347	0	1.56817	1.473	2.01585	0	1.50055	1.94219	2.16759	1.11595	1.65572	1.24411	2.37284	2.1361	2.3684	15.60335	8.18748	8.727505	8.996765	36.3059	8.986312	15.7828	9.858176667	2.07024	3.719016667	2.570795	65.9102	31.1824	3.434465	7.5128675	38.3624	27.12466667	7.21398	58.22696667	3.5386875	8.25395	5.531546667	10.80473	7.677013333	9.252573333	2.68334	54.2361	75.1804	5.504563333	36.1882	44.54	5.177123333	97.55676667	3.06095	6.1765825	9.23232	14.79575	8.728193333	7.558603333	4.400485	2.644836667	2.569065	70.40615	46.23335	15.26893333	15.8627	62.46963333	7.111523333	8.041983333	6.986036667	5.782573333	20.278825	3.898143333	6.512786667	6.06107	12.73598333	3.08041	42.0381	4.599166667	3.31697	62.20975	55.7903	11.648	11.8077	7.833106667	8.3274575	5.67666	52.2339	6.28047	15.18846	4.45619	8.162426667	4.133866667	18.90533333	8.242306667	10.2328	2.67734	2.604466667	3.429855	2.716666667	28.12605	6.028485	4.64835	70.1877	6.220613333	8.80512	20.9643	6.0559175	4.904856667	4.625736667	43.75516667	4.550463333	19.81093333	7.01095	8.616033333	3.29775	20.56616667	36.73633333	36.2637	23.3933	20.5876	10.2942775	8.273425	8.4625775	6.515095	8.2327075	5.94944	15.39503333	15.6321	19.558	12.69816667	4.681556667	34.5092	8.758716667	6.022246667	6.91035	5.195466667	13.07146667	35.07693333	8.73299	35.94563333	6.926183333	10.64869667	6.22662	1.523513333	9.475896667	11.73662	5.876745	14.96829367	171	97.55676667	0	3.175183333	5.443649333	4.182176667	6.013223333	0.343704333	3.164653333	2.440327	0.326129666	0.341846758	0.332023576	0.37524558	0.36935167	0.25540275	0.36345776	0.294695481	0.341846758	0.322200393	0.422396857	0.25540275	0.117878193	0.756385069	0.125736739	0.459724951	0.245579568	0.294695481	0.438113949	0.326129666	0.235756385	0.230314961	0.210629921	0.224409449	0.285433071	0.169291339	0.179133858	0.196850394	0.253937008	0.202755906	0.287401575	0.147637795	0.200787402	0.181102362	0.023622047	0.192913386	0.253937008	0.246062992	0.13976378	0.289370079	0.208661417	0.151574803	0.392927308	23.96856582	51.47347741	77.99607073	99.21414538	0.589390963	24.16502947	51.0805501	73.47740668	100	0.196463654	27.8978389	48.33005894	72.49508841	99.80353635	0.589390963	24.75442043	51.86640472	76.03143418	100	0.785854617	23.96856582	50.49115914	77.79960707	99.80353635	0.196463654	25.54027505	45.57956778	70.92337917	95.87426326	0.196463654	27.8978389	48.52652259	72.49508841	99.80353635	0.589390963	21.21807466	51.0805501	75.24557957	100	0.392927308	24.36149312	49.70530452	76.8172888	99.21414538	0.589390963	24.16502947	50.88408644	76.03143418	100	0.785854617	24.75442043	52.06286837	76.62082515	99.80353635	0.196463654	25.54027505	45.57956778	70.92337917	95.87426326	0.392927308	18.07465619	48.13359528	74.45972495	95.87426326	0.196463654	24.75442043	49.50884086	73.87033399	100	3.929273084	25.34381139	54.22396857	82.90766208	99.21414538	0.196463654	23.77210216	49.11591356	75.63850688	100	0.785854617	29.07662083	50.29469548	73.47740668	99.60707269	0.589390963	22.39685658	49.50884086	73.28094303	99.21414538	0.785854617	27.11198428	50.49115914	74.06679764	100	0.392927308	23.96856582	51.47347741	77.99607073	99.21414538	0.196463654	22.78978389	43.41846758	70.72691552	97.4459725	0.066710268	0.049051668	0.079136691	0.077174624	0.069980379	0.035971223	0.024852845	0.063440157	0.084368869	0.053629823	0.056899935	0.05559189	0.051013734	0.05559189	0.089601046	0.086984957	0.017015707	0.014397906	0.019633508	0.015052356	0.018324607	0.010471204	0.006544503	0.013743455	0.028141361	0.022251309	0.018324607	0.010471204	0.011780105	0.013089005	0.030104712	0.022251309	0.017015707	0.011125654	0.027486911	0.014397906	0.011780105	0.009162304	0.005235602	0.009816754	0.007198953	0.003926702	0.006544503	0.007198953	0.011780105	0.010471204	0.020287958	0.020942408	0.022905759	0.013089005	0.020287958	0.028141361	0.019633508	0.009816754	0.003272251	0.020942408	0.020287958	0.011125654	0.007853403	0.017670157	0.010471204	0.009162304	0.013743455	0.022251309	0.009816754	0.010471204	0.011780105	0.018979058	0.020287958	0.006544503	0.009816754	0.018979058	0.028795812	0.016361257	0.02421466	0.020287958	0.017015707	0.022905759	0.02552356	0.021596859	0	chlo	Mitochondrion	Soluble	0.0001	0.0019	0	0.9969	0	0	0.0003	0	0	0.0007	0	82827964	1448156	3159238	6023	1530	2419	16	151.19	606	-58481077	chr10	6023	6	283	0.606	20	2	6	chlo	nucl	mito	none	none	Sobic.006G153400	0.081416	0.0224	1.275130196	Zm00042ab447720	0.004716	0.0019	1	0.099750124	0.043248917	0	3.876013584	0.913624741	1.75488804	0	0.497264135	0	0	0	0	0	0.318495776	0	2.009699495	2.413227044	2.672763614	1.022090987	3.591263528	1.364130926	0.323907196	2.965085943	0.413881417	0.008459152	0.031441274	0.042777191	0.004479828	0.025252791	0.000491442	0	0.000992255	0.010723399	0	0	0	0	0	0	0	0	0	0	0	0	1	Mitochondrion	Soluble	0.933512099	57.13554233	0.444	0.564417178	0.4826176	0.400817996	0.378323108	1.548387	0.3870968	1.806452	0.2580645	1.263158	0.6315789	0.3157895	0.7894737	2.052632	0.9473684	1.125	0.875	1.333333	0.6666667	1.25	0.75	0.8461538	1.153846	0.9032258	1.096774	1.4	0.7	1.3	0.6	1	1	1.92	0.84	0.24	0.9836066	1.081967	1.278689	0.6885246	0.4918033	1.47541	1.181818	0.8181818	1	1.153846	0.8461538	1.052632	1.052632	1.684211	0.2105263	1.714286	0.2857143	1.714286	0.2857143	0.7142857	1.285714	1.111111	0.6666667	1.555556	0.6666667	1	1.5	0.5	2.068966	0.2758621	1.103448	0.5517241	3	0	0	-2050.88	0.387096774	0.096774194	0.451612903	0.064516129	0.210526316	0.105263158	0.052631579	0.131578947	0.342105263	0.157894737	0.5625	0.4375	0.666666667	0.333333333	0.625	0.375	0.423076923	0.576923077	0.451612903	0.548387097	0.35	0.175	0.325	0.15	0.5	0.5	0.64	0.28	0.08	0.163934426	0.180327869	0.213114754	0.114754098	0.081967213	0.245901639	0.590909091	0.409090909	1	0.576923077	0.423076923	0.263157895	0.263157895	0.421052632	0.052631579	0.285714286	0.047619048	0.285714286	0.047619048	0.119047619	0.214285714	0.277777778	0.166666667	0.388888889	0.166666667	1	0.75	0.25	0.517241379	0.068965517	0.275862069	0.137931034	1	0	0	Sobic.006G153400.1	M2	paired	singleton	166	0	6	11	371	84.79226823	0	0.001177964	1.443848095180815	-6.743968113	1.0247648569209478
Zm00001eb287610	0	0	0	0	0	80.72357121	0	0	0	84.72582083	0	0	0	74.50082843	0	0	0	0	59.69919913	0	0	0	0	74.9123549	4	84.72582083	84.46895	79.22645	84.2136	87.46835	84.865	85.36825	83.86115	81.1564	82.5458	78.83905	76.34405	73.6486	77.4263	71.9017	71.9525	79.3224	6.01875	6.70728	78.395975	14.0514275	44.9039	19.2231	37.8742	43.4614	54.401	75.9936	37.238	50.2275	48.8367	54.9728	0	65.4602	40.7024	41.8283	0	30.1974	42.4428	27.8908	56.3049	47.7253	60.2658	66.6889	53.7652	48.2146	82.23365	94.8187	97.81165	70.2899	81.07996667	130.8348	114.2676	40.40786667	39.72196667	20.3867	77.6549	50.3379	113.2375	91.0516	75.4039	70.97365	84.67356667	92.21584	96.7888	94.8334	116.7286667	75.2959	45.12353333	27.27676667	102.2696333	80.4562	51.65135	64.1446	29.08846667	57.34793333	51.01606667	93.14123333	57.07203333	101.9214	37.66975	29.9372	50.70286667	101.3639333	44.89666667	39.18055	22.719	78.04365	50.1874	66.622	121.2036667	96.29216667	53.153	26.78786667	77.71	49.73993333	37.18336667	128.00775	59.61386667	76.2998	81.4128	86.32463333	73.9922	58.046	114.0363333	83.47595	55.2117	63.5298	97.18563333	109.4945333	57.47963333	90.520025	82.15606667	36.6295	148.1473333	109.18846	48.9274	32.9084	82.37723333	107.4143333	139.5936667	38.50076667	31.1201	20.72513333	92.29635	80.41913333	66.39615	101.69505	80.51995	56.06135	54.63133333	93.7695	108.7724	62.466425	60.8185	60.04703333	61.37156667	124.5674667	136.856	42.5274	28.67266667	91.07466667	68.1952	71.01356667	53.49063333	62.7325	85.4054	104.9224	109.2785	97.472975	105.528225	99.46275	101.6565	90.63153333	86.31113333	109.923	38.49476667	315.5993333	204.8373333	209.101	198.2946667	49.2317	53.419	108.3377	83.24883333	58.961375	107.0537333	384.9146667	342.27	431.0763333	137.374	404.5596667	454.3413333	131.02	84.93423723	171	454.3413333	0	245.566	11.17462	12.51311	14.6001	21.1539	76.4753	71.65416667	0.174242424	0.420454545	0.40530303	0.386363636	0.397727273	0.215909091	0.446969697	0.356060606	0.196969697	0.333333333	0.450757576	0.215909091	0.060606061	0.875	0.064393939	0.435606061	0.310606061	0.253787879	0.560606061	0.174242424	0.265151515	0.152091255	0.117870722	0.349809886	0.342205323	0.144486692	0.178707224	0.342205323	0.148288973	0.129277567	0.342205323	0.121673004	0.201520913	0.079847909	0.011406844	0.11026616	0.288973384	0.239543726	0.174904943	0.152091255	0.30418251	0.117870722	2.272727273	12.5	44.6969697	84.84848485	100	0.757575758	22.72727273	43.93939394	68.93939394	99.24242424	0.378787879	31.43939394	54.54545455	76.51515152	98.48484848	0.757575758	20.45454545	48.48484848	69.31818182	99.62121212	1.515151515	27.65151515	52.65151515	76.51515152	100	0.378787879	21.59090909	45.83333333	74.62121212	98.48484848	0.378787879	31.43939394	54.92424242	77.27272727	98.48484848	0.757575758	18.93939394	46.59090909	68.56060606	99.24242424	2.272727273	17.42424242	43.56060606	84.84848485	100	0.757575758	23.10606061	50.75757576	71.96969697	99.62121212	1.515151515	26.13636364	48.86363636	75	100	0.378787879	21.59090909	45.83333333	74.62121212	98.48484848	6.060606061	9.090909091	21.96969697	64.01515152	97.72727273	0.378787879	27.65151515	50.37878788	74.62121212	100	2.272727273	9.848484848	18.18181818	84.09090909	99.62121212	0.378787879	19.31818182	42.42424242	69.31818182	98.86363636	1.515151515	29.54545455	54.54545455	74.24242424	95.83333333	1.136363636	23.10606061	52.65151515	78.78787879	100	0.757575758	27.65151515	51.89393939	74.24242424	97.34848485	2.272727273	12.5	44.6969697	84.84848485	100	0.378787879	26.51515152	43.56060606	71.96969697	99.24242424	0.028967254	0.054156171	0.041561713	0.036523929	0.056675063	0.089420655	0.080604534	0.091939547	0.049118388	0.083123426	0.098236776	0.056675063	0.025188917	0.091939547	0.068010076	0.047858942	0.003783102	0.008827238	0.011349306	0.005044136	0.01261034	0.022698613	0.011349306	0.007566204	0.008827238	0.01261034	0.016393443	0.002522068	0	0.021437579	0.010088272	0.005044136	0.01261034	0.020176545	0.008827238	0.015132409	0.01261034	0.020176545	0.025220681	0.031525851	0.010088272	0.029003783	0.022698613	0.018915511	0.011349306	0.030264817	0.031525851	0.018915511	0.010088272	0.013871375	0.016393443	0.008827238	0.013871375	0.017654477	0.021437579	0.030264817	0.018915511	0.026481715	0.032786885	0.020176545	0.010088272	0.015132409	0.018915511	0.01261034	0.002522068	0.011349306	0.005044136	0.00630517	0.017654477	0.029003783	0.022698613	0.022698613	0.011349306	0.015132409	0.026481715	0.015132409	0.003783102	0.025220681	0.007566204	0.011349306	0	plas	Lysosome/Vacuole	Membrane	0.0004	0.0002	0.0001	0.0076	0.2946	0.1426	0.003	0.1697	0.3805	0.0014	7	97414139	24591195	719940	4896	795	1363	4	340.75	322	-66645949	chr6	4896	1	246	0.446	10	1	3	plas	cyto_plas	vacu	golg	none	Sobic.009G131100	0.262816	0.0103	1.039190917	Zm00042ab300990	0.006416	0	1	0.687513393	0.029109201	0	21.15225051	2.736736791	0	1	0.433450631	0	0	0	0	0	0.176997936	0	12.82926535	9.027293935	0	4.38871801	8.639424311	0	0.9933154	10.01697809	0	0.015989873	0.007530327	0.000283257	0	0.00428936	0.000283257	0	0	0	0	0	0	0	0	0	0	0	0	0	0	0	1	Lysosome/Vacuole	Membrane	0.856580131	43.99533988	0.606	0.615686275	0.509803922	0.403921569	0.819607843	1.12	0.96	0.16	1.76	0	4.285714	0.8571429	0	0	0.8571429	0.2857143	1.714286	0	2	1	1	0.6666667	1.333333	0.1818182	1.818182	0.5454545	1.272727	0.1818182	2	0.3333333	1.666667	0	3	0	0.1333333	0.5333333	0.2666667	2.133333	0.2666667	2.666667	0.2222222	1.777778	1	0.1333333	1.866667	0.3333333	1.333333	1	1.333333	0.6	1.8	0.6	1.5	0	1.5	0.8	2.133333	0	1.066667	1	0.5454545	1.454545	1.043478	1.043478	0	1.913043	0	0	3	-1208.54	0.28	0.24	0.04	0.44	0	0.714285714	0.142857143	0	0	0.142857143	0.142857143	0.857142857	0	1	0.5	0.5	0.333333333	0.666666667	0.090909091	0.909090909	0.136363636	0.318181818	0.045454545	0.5	0.166666667	0.833333333	0	1	0	0.022222222	0.088888889	0.044444444	0.355555556	0.044444444	0.444444444	0.111111111	0.888888889	1	0.066666667	0.933333333	0.083333333	0.333333333	0.25	0.333333333	0.1	0.3	0.1	0.25	0	0.25	0.2	0.533333333	0	0.266666667	1	0.272727273	0.727272727	0.260869565	0.260869565	0	0.47826087	0	0	1	Sobic.009G131100.1	M1	nc	singleton	187	1	0	0	111	84.72582083	0	0.001178886	1.049579075614888	-6.74318508	1.0539694347227697
Zm00001eb117690	0	0	0	0	0	0	0	0	0	0	84.7024302	0	0	0	0	0	0	0	0	0	0	0	0	84.7024302	1	84.7024302	8.184155	8.203905	8.02077	10.267095	7.638185	8.8256	9.285195	9.465875	9.276415	8.69252	8.96847	8.542355	8.939385	7.754785	7.934245	8.32144	0	0.10300875	0.10200775	0.016762375	0.109453	0.116947	0.149728	0.17664	0.0649253	0.0969531	0	0.197029	0.0683115	0.0888894	0	0.0760769	0.13141	0	0	0	0.0245572	0	0.156034	0.156495	0.516441	0.0575039	0.165542	0.274391	2.45671	2.50073	5.772075	2.68541	8.410633333	0.9407024	1.43492	3.215676667	3.51438	1.220044667	0.944007	2.1044	2.375015	0.808425	0.461047	2.31109	4.802643333	1.6601216	1.1919	0.97456125	0.677844	2.093123333	4.197973333	3.343826667	1.226453333	1.056455	1.519565	2.26192	3.178326667	2.283043333	0.138358	2.581673333	1.361350333	5.115245	3.533575	2.533303333	11.710615	0.953722333	2.891826667	5.886265	2.483823333	0.840906	1.73353	2.28901	1.244212667	0.901325	1.354113333	3.187583333	5.04984	3.798473333	4.406483333	0.8932015	5.67634	4.471243333	4.879756667	0.489340667	0.734956	2.460175	3.083669667	0.350455	2.58933	1.815825	8.72858	1.235466667	4.042293333	3.83079	4.575713333	1.613786667	2.716253333	1.0015086	4.75021	3.172386667	4.979906667	0.839355	0.646845333	3.53404	5.54669	2.20815	0.9794195	0.724666333	2.65036	0.385846	1.28483	2.313565	4.66343	1.002515	0.714758333	3.674115	0.865030667	4.394693333	2.123556667	2.47105	1.078059	3.49234	2.922413333	5.154186667	1.91601	2.60069	0.968099333	2.62301	2.31494	7.42736	8.2390225	7.0028225	7.83997	6.299075	7.4083425	5.219353333	5.047623333	4.78056	1.58584	6.4051	6.703976667	7.532586667	5.43804	4.70345	4.056006667	5.668216667	2.52278	0.12850775	3.8854	9.613093333	7.95174	10.92266667	8.19544	10.82466667	7.303886667	3.77629	3.467361058	166	11.710615	0	6.889413333	0.642167333	0.8579	1.131962333	0	2.271976667	1.965073333	0.304878049	0.341463415	0.353658537	0.365853659	0.359756098	0.274390244	0.402439024	0.280487805	0.317073171	0.323170732	0.402439024	0.274390244	0.115853659	0.774390244	0.109756098	0.426829268	0.323170732	0.25	0.451219512	0.304878049	0.243902439	0.171779141	0.233128834	0.263803681	0.300613497	0.190184049	0.202453988	0.263803681	0.288343558	0.128834356	0.282208589	0.18404908	0.208588957	0.17791411	0.006134969	0.165644172	0.245398773	0.202453988	0.202453988	0.294478528	0.196319018	0.110429448	6.707317073	30.48780488	51.2195122	76.82926829	99.3902439	1.829268293	21.95121951	49.3902439	70.12195122	100	0.609756098	22.56097561	48.17073171	73.17073171	98.7804878	1.829268293	21.95121951	49.3902439	71.95121951	96.95121951	1.219512195	24.3902439	48.17073171	71.34146341	98.7804878	0.609756098	25	48.7804878	80.48780488	100	0.609756098	22.56097561	48.17073171	76.2195122	100	1.829268293	21.34146341	49.3902439	67.68292683	96.95121951	6.707317073	31.09756098	51.2195122	76.82926829	99.3902439	3.658536585	21.95121951	45.73170732	70.12195122	96.95121951	1.219512195	24.3902439	50.6097561	71.34146341	98.7804878	0.609756098	25	48.7804878	80.48780488	100	9.146341463	37.80487805	60.36585366	77.43902439	99.3902439	0.609756098	21.95121951	48.17073171	74.3902439	100	6.707317073	30.48780488	43.29268293	68.29268293	92.07317073	0.609756098	27.43902439	47.56097561	70.12195122	99.3902439	2.43902439	23.17073171	55.48780488	76.2195122	100	1.829268293	20.73170732	49.3902439	71.95121951	93.29268293	1.219512195	23.7804878	50.6097561	73.17073171	98.7804878	6.707317073	30.48780488	51.2195122	76.82926829	99.3902439	0.609756098	18.29268293	41.46341463	67.68292683	100	0.060728745	0.060728745	0.056680162	0.072874494	0.072874494	0.044534413	0.030364372	0.068825911	0.072874494	0.064777328	0.04048583	0.058704453	0.044534413	0.046558704	0.109311741	0.0951417	0.006085193	0.010141988	0.020283976	0.022312373	0.018255578	0.016227181	0.00811359	0.018255578	0.020283976	0.018255578	0.012170385	0.006085193	0.004056795	0.014198783	0.034482759	0.020283976	0.028397566	0.00811359	0.020283976	0.016227181	0.012170385	0.006085193	0.014198783	0.012170385	0.010141988	0.006085193	0.006085193	0.00811359	0.018255578	0.006085193	0.024340771	0.020283976	0.016227181	0.020283976	0.014198783	0.022312373	0.020283976	0.006085193	0.006085193	0.032454361	0.020283976	0.006085193	0.004056795	0.010141988	0.006085193	0.012170385	0.010141988	0.030425963	0.010141988	0.022312373	0.002028398	0.010141988	0.022312373	0.016227181	0.002028398	0.006085193	0.022312373	0.034482759	0.018255578	0.034482759	0.016227181	0.014198783	0.040567951	0.024340771	0	cyto	Lysosome/Vacuole	Soluble	0.0454	0.1879	0.1805	0.1624	0.0637	0.026	0.0157	0.0201	0.1959	0.1024	0	144632336	2220928	240791591	2165	495	559	5	111.8	11	-119631265	chr2	2165	1	53	0.364	7	0	3	cyto	chlo	cyto_pero	cyto_E.R.	cyto_plas	none	none	none	none	none	none	none	1	0	0	0	0.467970144	1.637895504	0.713852762	0	0	0	0	0	0	0	0	0	0.174690432	0.943328334	0.895362487	0.365515612	1.906312103	0.633763645	0.383223534	1.402598135	0.378806721	0.025971679	0.081574021	0.062108697	0.055013629	0.053392858	0.00084977	0	0	0.007291911	0	0	0	0	0	0	0	0	0	0	0	0	1	Lysosome/Vacuole	Soluble	0.833206561	58.8490991	0.453	0.570512821	0.4807692	0.391025641	0.416666667	1.75	0	1.75	0.5	1.846154	1.384615	0.4615385	0.9230769	1.384615	0	1.142857	0.8571429	1.333333	0.6666667	0	2	0.6666667	1.333333	0.3333333	1.666667	1.714286	0.5714286	1.714286	0	1	1	1.363636	1.363636	0.2727273	0.4285714	1.285714	2.142857	0.8571429	0	1.285714	0.6666667	1.333333	1	1.25	0.75	0.8	0.8	1.6	0.8	0	0.6	3	0	1.2	1.2	2	1.5	0	0.5	1	0.5	1.5	2.666667	0.5333333	0.5333333	0.2666667	3	0	0	-672.41	0.4375	0	0.4375	0.125	0.307692308	0.230769231	0.076923077	0.153846154	0.230769231	0	0.571428571	0.428571429	0.666666667	0.333333333	0	1	0.333333333	0.666666667	0.166666667	0.833333333	0.428571429	0.142857143	0.428571429	0	0.5	0.5	0.454545455	0.454545455	0.090909091	0.071428571	0.214285714	0.357142857	0.142857143	0	0.214285714	0.333333333	0.666666667	1	0.625	0.375	0.2	0.2	0.4	0.2	0	0.1	0.5	0	0.2	0.2	0.5	0.375	0	0.125	1	0.25	0.75	0.666666667	0.133333333	0.133333333	0.066666667	1	0	0	no_Sorghum_syntelog_detected	nc	nssd	nssd	1	0	1	6	175	84.7024302	0	0.001179211	84703.4302	-6.742909293	1.009052560270637
Zm00001eb187850	0	0	0	0	0	0	0	0	0	0	27.23270631	0	0	0	0	84.61607165	0	0	0	0	0	4.800140599	0	38.88297285	3	84.61607165	0.558501	0.6556455	0.4118355	0.506183	0.4291895	0.6642285	0.620776	0.682858	0.6403115	0.690797	0.4651345	0.7732095	0.3705055	0.7516835	0.6197835	0.5745915	0	0	0	0.146658	0.552022	0.870068	0.292	0.310126	0.684399	0.567616	0	0	0	0.0463576	0	0.165724	0.880969	1.14342	0	0.521153	0.080217	0.356107	0.279519	0.187667	0.235074	0.410338	1.59618	1.513	2.76642	1.352172	10.14474	1.058296	0.803568333	0.6278796	0.622267333	1.796376667	0.066539867	0.0099927	2.04453	0.2731185	4.69901	1.587443	0.53154075	2.68986	0.225170333	0.6619496	0.711051667	1.932495	1.101902333	1.996446667	1.040232333	0.0501325	0.671718667	2.083555	1.35152	0.458391	2.830083333	2.89338	2.362913333	1.104633667	0.379295333	3.314855	0.842944	0.570266667	3.198626667	0.883407667	1.64689	0.05489865	0	0.810711	0.4136185	6.57039	1.449591	0.147490467	1.999228333	2.382123333	1.038907667	0.971622	0.620762667	3.2324775	0.448414667	9.42772	8.21494	0.554929333	4.113405	1.830125	4.21193	0.589771	1.004841	0.448533	3.763036667	2.062646667	1.205659333	0.6440615	1.37384	0.622808667	1.633743333	1.3955388	0.3973935	0.583241	5.966003333	1.959016667	0.819503	1.46808	0	0.036943067	1.52526	0.191191667	5.937755	0.337924	1.46045	0.6609285	3.751773333	0.090991	2.16628	4.3969975	2.79711	1.6202	1.28557	1.160244333	2.42415	0.32837	0.543545333	5.064806667	5.130766667	4.080383333	1.699493333	1.28302	7.40047	3.0548675	3.04598	1.6917125	2.070715	1.0940365	2.0522525	6.741623333	4.52485	1.068168667	0.050617067	6.75631	22.03956667	7.091436667	4.143903333	2.09194	4.83196	3.347836667	0.405557333	0.004048425	8.661053333	5.209446667	2.223126667	2.18817	4.18688	6.512313333	7.401036667	4.991155	2.030243572	163	22.03956667	0	0.005171533	0.221169133	0.170551567	0.358477067	0.013599567	0.434209167	0.050552	0.180263158	0.421052632	0.398684211	0.405263158	0.325	0.269736842	0.439473684	0.361842105	0.198684211	0.335526316	0.394736842	0.269736842	0.067105263	0.872368421	0.060526316	0.351315789	0.371052632	0.277631579	0.544736842	0.180263158	0.275	0.148880105	0.119894598	0.357048748	0.267457181	0.214756258	0.140974967	0.34914361	0.154150198	0.127799736	0.274044796	0.18972332	0.166007905	0.108036891	0.013175231	0.089591568	0.247694335	0.193675889	0.20685112	0.173913043	0.325428195	0.09486166	0.394736842	17.76315789	48.42105263	74.47368421	99.21052632	0.263157895	24.73684211	49.21052632	74.73684211	99.73684211	0.131578947	26.97368421	51.57894737	75.13157895	100	0.263157895	25.13157895	50.13157895	76.57894737	99.73684211	0.394736842	21.31578947	48.42105263	73.02631579	99.86842105	0.131578947	27.10526316	50.78947368	72.63157895	100	0.131578947	27.76315789	52.23684211	75.13157895	100	0.263157895	23.94736842	47.5	74.86842105	99.73684211	0.394736842	17.76315789	48.02631579	73.02631579	99.21052632	0.263157895	24.07894737	47.5	74.86842105	99.34210526	0.394736842	23.42105263	50.52631579	75.39473684	99.86842105	0.131578947	27.10526316	50.78947368	72.63157895	100	1.184210526	22.23684211	49.86842105	72.23684211	98.42105263	0.131578947	25.92105263	50.39473684	75	100	0.394736842	4.605263158	44.07894737	66.18421053	99.21052632	0.131578947	20.26315789	45.92105263	70.13157895	98.94736842	0.526315789	28.42105263	52.76315789	75.26315789	100	0.263157895	25.26315789	49.34210526	77.23684211	99.73684211	0.263157895	25	50.65789474	75.65789474	100	0.394736842	17.76315789	48.42105263	74.47368421	99.21052632	0.131578947	27.23684211	50.13157895	71.57894737	99.73684211	0.025416301	0.058720421	0.042944785	0.035933392	0.070990359	0.080192813	0.095092025	0.08150745	0.046450482	0.095530237	0.088080631	0.061349693	0.020157756	0.093339176	0.065293602	0.039000876	0.003507234	0.009644893	0.009206488	0.003068829	0.010083297	0.014028935	0.022797019	0.011836914	0.008768084	0.014905743	0.013152126	0.006137659	0.000876808	0.018851381	0.01359053	0.002630425	0.011836914	0.01665936	0.019289785	0.023235423	0.021481806	0.014905743	0.023235423	0.020604998	0.011836914	0.031126699	0.029373082	0.022797019	0.010521701	0.027619465	0.021043402	0.022358615	0.008768084	0.018412977	0.013152126	0.005699255	0.020166594	0.029373082	0.021481806	0.024550636	0.014467339	0.032441911	0.020166594	0.021043402	0.007452872	0.020604998	0.023235423	0.010083297	0.001315213	0.014028935	0.001315213	0.003507234	0.019289785	0.02192021	0.027619465	0.024550636	0.011398509	0.017097764	0.025427444	0.011398509	0.001315213	0.026304253	0.007452872	0.003945638	0	plas	Cell membrane	Membrane	0	0	0	0.0035	0.6939	0.111	0.0001	0.0569	0.1344	0.0002	14	53200688	9601448	69783250	4767	2283	2702	6	450.33	155	-38077113	chr4	4767	1	264	0.474	22	2	5	plas	chlo	E.R.	none	none	Sobic.004G273500	0.719616	0.0652	1.090603878	Zm00042ab195850	0.048716	0.0045	4	0	0.090172804	0	1.569726625	2.274491761	0.738900227	0	0	0	0.609652226	0.409332989	0.312345197	0	0.019151637	0	0.713067088	1.117238027	1.290870352	0.669577369	0.84498523	0.833053375	0.234641433	1.063605876	0.501014347	0.001316229	0.027942513	0.021851461	0.001557912	0.013971257	0.001626722	7.08e-05	0.007451337	0.006939861	0	0	0	0	0	0	0	0	1	0	0	0	1	Cell membrane	Membrane	0.91612841	40.67636545	0.619	0.569424965	0.5056101	0.441795231	0.865357644	0.4242424	1.818182	0.6060606	1.151515	0.4137931	2.068966	0	2.068966	0.2068966	1.241379	0.09090909	1.909091	0	2	0.5454545	1.454545	0.1111111	1.888889	0.25	1.75	0.3692308	2.646154	0.1230769	0.8615385	0.1428571	1.857143	0.2666667	2.6	0.1333333	0	0.4054054	0.4054054	2.837838	0.2432432	2.108108	0.4545455	1.545455	1	0.2258065	1.774194	0.5714286	1.047619	0.7619048	1.619048	0.2	1.7	0.3	1.9	0.1	1.8	0.3809524	1.238095	0.1904762	2.190476	1	0.2580645	1.741935	0.0625	1.875	0.125	1.9375	0	3	0	-3533.28	0.106060606	0.454545455	0.151515152	0.287878788	0.068965517	0.344827586	0	0.344827586	0.034482759	0.206896552	0.045454545	0.954545455	0	1	0.272727273	0.727272727	0.055555556	0.944444444	0.125	0.875	0.092307692	0.661538462	0.030769231	0.215384615	0.071428571	0.928571429	0.088888889	0.866666667	0.044444444	0	0.067567568	0.067567568	0.472972973	0.040540541	0.351351351	0.227272727	0.772727273	1	0.112903226	0.887096774	0.142857143	0.261904762	0.19047619	0.404761905	0.033333333	0.283333333	0.05	0.316666667	0.016666667	0.3	0.095238095	0.30952381	0.047619048	0.547619048	1	0.129032258	0.870967742	0.015625	0.46875	0.03125	0.484375	0	1	0	Sobic.004G273400.1	M2	nc	singleton	222	0	6	2	258	84.61607165	0	0.001180414	3.107071460887763	-6.741890425	2.544496763374985
Zm00001eb376660	15.63634656	31.10868364	0	42.87138031	34.41542631	84.60571974	0	0	0	32.6949013	8.333561982	19.21639661	54.71395933	20.28207271	0	15.14033565	20.60314791	0	23.97164272	0	0	5.174619652	56.66306664	31.02875074	15	84.60571974	1.28279	1.41058	1.63723	1.5745055	1.977985	1.5595895	1.276	1.448955	1.613945	1.423025	1.2009145	1.961135	1.382225	1.51141	1.171065	1.5212855	0	0.006067325	0	0	7.91513	8.41361	5.65348	8.78121	5.78128	6.10554	14.4698	11.589	8.99751	8.6346	0	9.59264	17.7396	17.9736	0	8.92359	4.14781	2.15898	4.39161	8.73994	4.11054	13.936	14.7864	16.4886	5.99827	11.28031	14.9735	32.59775	2.007103333	3.11841	2.523606667	2.594846667	0.999355	0.642930667	3.62203	1.56873	1.118605	2.959775	7.9734075	1.998345	2.566483333	2.37071	1.954496667	2.6993775	3.23731	2.29361	3.01001	1.164046667	1.299073333	3.210155	0.9054815	2.59616	4.79877	0.745216333	0.475233333	1.316532	1.74277	5.314205	1.29928	1.406273333	2.45641	2.985403333	2.941583333	1.44175	0.720423667	3.874155	1.622745	1.745415	2.819106667	2.881433333	1.032229	6.12215	1.689283333	2.104736667	1.76825	4.1138725	4.076153333	4.47678	6.38411	5.64157	4.29582	0.997853	3.6334	2.810545	1.1470595	3.9915	5.031723333	3.22975	2.34265	5.68203	2.282346667	0.441849333	4.602046667	2.2300818	1.79244	1.212866667	4.08314	3.435923333	4.532186667	1.978646667	0.782553	0.643528333	1.548525	8.461863333	0.896543	7.66685	4.278135	0.8354695	6.319743333	1.502056667	4.964606667	2.9081575	2.112416667	1.68272	1.606906667	2.27471	3.68734	1.46148	1.465246667	5.056443333	5.24484	4.767176667	1.535493333	2.37242	4.21528	2.6425425	2.3768125	2.9009025	2.37091	4.7846825	2.31401	6.936763333	11.17868333	7.28919	2.54301	28.35606667	12.45656667	5.79507	5.69184	3.58223	3.146943333	4.287596667	3.395246667	0	4.755453333	4.249263333	4.041886667	4.044883333	2.47411	4.936036667	10.68843667	5.70667	4.370837809	166	32.59775	0	0.0385121	0.365448867	0.2029852	0.1086292	0.526085	0.977529	0.985591	0.256737589	0.4	0.343262411	0.459574468	0.340425532	0.2	0.360283688	0.361702128	0.278014184	0.360283688	0.439716312	0.2	0.089361702	0.778723404	0.131914894	0.49929078	0.234042553	0.266666667	0.516312057	0.256737589	0.226950355	0.173295455	0.211647727	0.301136364	0.336647727	0.153409091	0.149147727	0.276988636	0.235795455	0.163352273	0.362215909	0.102272727	0.200284091	0.147727273	0.019886364	0.197443182	0.228693182	0.286931818	0.129261364	0.262784091	0.251420455	0.122159091	0.425531915	27.5177305	56.02836879	78.29787234	100	0.283687943	20.70921986	43.40425532	69.64539007	97.87234043	0.141843972	27.23404255	52.4822695	75.88652482	99.71631206	0.283687943	21.9858156	44.82269504	69.5035461	100	0.425531915	28.65248227	54.75177305	77.0212766	99.85815603	0.141843972	23.26241135	50.78014184	80.9929078	99.43262411	0.141843972	27.65957447	53.04964539	76.73758865	99.71631206	0.283687943	20.42553191	42.83687943	68.65248227	97.87234043	0.425531915	26.66666667	54.32624113	78.29787234	100	0.283687943	21.84397163	44.82269504	69.07801418	100	0.425531915	26.5248227	52.62411348	76.02836879	99.85815603	0.141843972	23.26241135	50.78014184	80.9929078	99.43262411	4.680851064	22.69503546	50.35460993	72.34042553	99.43262411	0.141843972	24.11347518	49.21985816	74.46808511	99.71631206	0.425531915	27.5177305	53.90070922	76.17021277	100	0.141843972	23.40425532	47.09219858	73.75886525	99.85815603	1.985815603	28.22695035	53.04964539	75.60283688	99.71631206	0.709219858	24.39716312	52.34042553	75.31914894	100	0.283687943	24.68085106	48.08510638	71.77304965	99.71631206	0.425531915	27.5177305	56.02836879	78.29787234	100	0.141843972	21.41843972	49.07801418	77.87234043	97.87234043	0.02739726	0.046291923	0.059518186	0.040151157	0.059518186	0.082664147	0.086915446	0.084553614	0.066603684	0.111006141	0.080302315	0.04393009	0.019839395	0.073689183	0.075106282	0.04251299	0.003308129	0.006616257	0.011342155	0.005671078	0.008034026	0.012759924	0.015122873	0.010396975	0.011342155	0.017013233	0.018903592	0.012287335	0.003780718	0.015595463	0.012759924	0.008034026	0.009451796	0.018431002	0.019376181	0.012287335	0.019848771	0.017485822	0.025992439	0.019376181	0.013705104	0.037334594	0.025992439	0.009924386	0.008034026	0.030718336	0.029300567	0.016540643	0.010396975	0.017485822	0.024102079	0.014650284	0.017958412	0.033553875	0.026937618	0.032608696	0.02362949	0.030718336	0.014177694	0.011814745	0.004253308	0.011814745	0.017958412	0.009924386	0.004253308	0.003780718	0.004725898	0.007088847	0.013705104	0.018903592	0.018903592	0.02221172	0.017958412	0.025992439	0.021266541	0.009924386	0.003780718	0.015595463	0.015122873	0.008034026	0	E.R.	Cytoplasm	Soluble	0.1456	0.6054	0.0008	0.0235	0.0058	0.0037	0.0252	0.0023	0.0058	0.1822	0	35629634	11481320		3336	2118	3249	2	1624.5	202	59908952	chr9	3336	1	929	0.43	18	2	3	E.R.	E.R._plas	plas	nucl	mito	Sobic.010G043000	0.155816	0.0306	1.19638548	Zm00042ab393930	0.016216	0	2	0.588790554	0.01139774	0	4.813407195	1.349070181	0	0.973509934	0.749291785	1	0	0	0	0.855551627	0.774245053	0	11.31994001	6.441163784	0	11.54041545	10.31343227	0	15.72749384	12.17716731	0	0	0	0	0	0	0	0	0	0	0	0	0	0	0	0	0	0	0	0	0	0	0	Cytoplasm	Soluble	0.94213789	52.54012916	0.615	0.680351906	0.579178886	0.478005865	0.702346041	0.47311828	1.333333333	0.774193548	1.419354839	0.52173913	1.434782609	0.391304348	2.086956522	0.130434783	1.434782609	0.5	1.5	0.818181818	1.181818182	0.48	1.52	0.461538462	1.538461538	0.408163265	1.591836735	0.780487805	1.951219512	0.390243902	0.87804878	0.8	1.2	0.48	2.16	0.36	0.168224299	0.448598131	0.785046729	2.46728972	0.560747664	1.570093458	0.352941176	1.647058824	1	0.357142857	1.642857143	0.8	1.066666667	0.888888889	1.244444444	0.782608696	1.565217391	0.52173913	1.043478261	1.173913043	0.913043478	0.8	0.933333333	0.8	1.466666667	1	1.333333333	0.666666667	0.705882353	1.294117647	0.235294118	1.764705882	3	0	0	-3270.37	0.11827957	0.333333333	0.193548387	0.35483871	0.086956522	0.239130435	0.065217391	0.347826087	0.02173913	0.239130435	0.25	0.75	0.409090909	0.590909091	0.24	0.76	0.230769231	0.769230769	0.204081633	0.795918367	0.195121951	0.487804878	0.097560976	0.219512195	0.4	0.6	0.16	0.72	0.12	0.028037383	0.074766355	0.130841121	0.411214953	0.093457944	0.261682243	0.176470588	0.823529412	1	0.178571429	0.821428571	0.2	0.266666667	0.222222222	0.311111111	0.130434783	0.260869565	0.086956522	0.173913043	0.195652174	0.152173913	0.2	0.233333333	0.2	0.366666667	1	0.666666667	0.333333333	0.176470588	0.323529412	0.058823529	0.441176471	1	0	0	Sobic.010G043000.1	M1	nc	singleton	46	0	3	0	301	84.60571974	0	0.001180558	1.4931282690585232	-6.741768222	2.2762925875635713
Zm00001eb371830	0	0	0	0	17.68762254	0	13.80744659	33.38483525	0	84.58819909	0	0	0	0	5.745997059	0	0	19.09974068	21.41609461	14.01387041	0	0	12.79781763	24.7268471	9	84.58819909	2.466515	2.176315	3.094105	1.96526	2.930645	1.96653	2.46267	2.707925	3.173795	3.698295	4.254035	3.40072	4.273585	3.07987	3.646175	3.92064	1.99982	0.49862795	0.275182175	1.07414275	0.211647	0.0927079	0.0795255	0.748185	0.335045	0.399363	0	0.547271	0.0679056	0.605675	0	0.974929	0.513694	0.669865	0	0	0.278597	0.502209	0.42146	0.272169	0.631376	0.626722	0.752428	0.589656	0.971962	1.631935	1.290045	2.357275	2.38942	0.5711006	0.864773667	2.494746667	0.2739638	0.272018	1.89132	2.766655	0.3161275	2.24141	2.938615	3.9895	0.761151667	0.4751922	1.784863333	1.49484	0.800223333	1.043312	3.130543333	0.410396	0.310407667	1.53368	5.00262	1.99816	1.36962	2.50977	3.496303333	1.802356667	2.872243333	0.8713055	0.44266775	0.627412	0.773693167	0.605026333	1.65935	0.2763985	0.390460333	1.841535	2.11345	3.799315	0.424527667	0.874826667	2.336115	1.614273333	1.984926667	1.51245	1.654953333	0.4916655	0.597830333	2.196136667	2.48111	2.54481	1.036165	4.655685	0.699070667	2.107435	5.314895	2.18423	1.25221	0.561365667	1.304213333	1.25219	1.134723333	4.617463333	1.474153333	0.4110146	0.5451985	0.609952667	1.539103333	0.558233333	1.013035	2.398603333	0.508356	0.255418	2.43799	2.958536667	1.632765	2.525795	1.661525	5.38751	2.70156	1.887696667	0.554252667	0.973997	0.895462667	1.398656667	1.074110333	2.074273333	0.599592333	0.718472	0.604461	1.318703333	2.217273333	2.21377	1.098871	2.80739	2.36634	0.72789675	0.654095	0.96085325	0.90853925	0.98420825	1.1432275	3.28051	4.085453333	4.84461	0.156549833	0.923296667	1.57305	1.699126667	1.128377667	3.68617	3.806106667	4.034893333	6.882006667	3.8156775	0.849921667	0.529623333	0.657475667	0.383870667	1.251333333	0.472677	1.146157	2.021795	1.695390353	169	6.882006667	0	3.256896667	0.195275333	0.1831114	0.076467333	0	0.1063807	0.531634	0.303236797	0.381601363	0.31516184	0.38330494	0.34923339	0.26746167	0.344122658	0.32879046	0.327086882	0.303236797	0.429301533	0.26746167	0.132879046	0.771720613	0.095400341	0.492333901	0.247018739	0.260647359	0.446337308	0.303236797	0.250425894	0.221843003	0.197952218	0.237201365	0.271331058	0.189419795	0.179180887	0.208191126	0.230375427	0.215017065	0.259385666	0.139931741	0.228668942	0.208191126	0.017064846	0.146757679	0.266211604	0.242320819	0.122866894	0.266211604	0.228668942	0.153583618	0.511073254	26.06473595	50.08517888	74.10562181	99.82964225	0.340715503	20.78364566	53.4923339	76.14991482	100	0.170357751	27.76831346	47.35945486	72.7427598	99.31856899	0.340715503	21.80579216	49.74446337	75.29812606	99.6592845	0.511073254	29.47189097	47.35945486	72.57240204	99.82964225	0.170357751	22.82793867	50.93696763	76.14991482	100	0.170357751	29.81260647	48.72231687	73.7649063	99.31856899	0.340715503	19.5911414	49.40374787	75.46848382	99.6592845	0.511073254	26.06473595	50.59625213	74.10562181	100	0.851788756	22.48722317	51.78875639	74.44633731	99.6592845	0.340715503	27.93867121	48.38160136	73.4241908	99.82964225	0.170357751	22.82793867	50.93696763	76.14991482	100	4.599659284	17.71720613	50.25553663	73.93526405	99.48892675	0.170357751	24.70187394	49.23339012	75.12776831	100	0.511073254	34.75298126	54.51448041	71.89097104	99.82964225	0.170357751	20.44293015	50.25553663	73.0834753	100	0.681431005	30.83475298	51.10732538	76.83134583	99.6592845	0.340715503	26.40545145	48.55195911	71.72061329	98.63713799	0.681431005	23.85008518	48.38160136	73.4241908	99.31856899	0.511073254	26.06473595	50.08517888	74.10562181	99.82964225	0.170357751	22.14650767	52.64054514	77.17206133	100	0.074872377	0.043108338	0.069767442	0.064662507	0.070334657	0.051049348	0.039705048	0.069200227	0.062393647	0.078275666	0.061826432	0.052750993	0.044809983	0.057855927	0.083947816	0.075439592	0.022133939	0.011918275	0.022133939	0.01816118	0.010783201	0.010783201	0.006242906	0.015323496	0.022133939	0.013620885	0.020431328	0.013620885	0.015323496	0.013620885	0.020431328	0.015323496	0.021566402	0.009648127	0.022133939	0.017026107	0.015891033	0.014188422	0.010215664	0.010783201	0.008513053	0.015891033	0.00908059	0.006242906	0.008513053	0.015323496	0.022701476	0.022701476	0.020998865	0.009648127	0.017593644	0.014188422	0.023836549	0.01816118	0.014755959	0.021566402	0.014755959	0.022701476	0.010215664	0.014188422	0.00908059	0.010783201	0.015323496	0.017593644	0.010215664	0.011918275	0.007945516	0.014755959	0.019863791	0.007945516	0.008513053	0.021566402	0.017026107	0.026106697	0.022133939	0.018728717	0.011918275	0.01816118	0.02553916	0.019863791	0	cyto	Mitochondrion	Soluble	0.0808	0.1867	0.0262	0.321	0.1574	0.0364	0.0068	0.0391	0.0377	0.1079	0	52769160	2690988		9148	1764	3275	10	327.5	137	77051420	chr9	9219	3	1374	0.437	18	2	7	cyto	chlo	nucl	none	none	Sobic.010G099800	0.081716	0.0221	1.270448872	Zm00042ab388900	0.034416	0.0107	4	0	0.02320202	0	4.339359517	4.011172663	0.005606223	0.101724138	0.330734729	0	0	0	0.022931654	0.070019424	0.075447155	0.049795018	5.831484249	10.35736008	0.007835328	10.55770752	7.392025105	0.037776796	8.127126003	7.069770324	0.032526101	0.039992871	0.046475848	0.032673363	0.01857536	0.042030494	0.003320997	0	0	0.01627812	0	1	0	0	0	0	0	0	0	0	0	0	1	Mitochondrion	Soluble	0.95882747	59.90687437	0.485	0.562831858	0.504424779	0.446017699	0.451327434	1.354839	0.7096774	1.290323	0.6451613	0.3673469	1.22449	0.3673469	1.22449	1.102041	1.714286	1.272727	0.7272727	1.090909	0.9090909	1.4	0.6	0.8181818	1.181818	1	1	1.428571	1.142857	0.5714286	0.8571429	1	1	1.16129	0.6774194	1.16129	0.6363636	1.454545	1.454545	0.8181818	0.3636364	1.272727	0.9655172	1.034483	1	1.307692	0.6923077	0.8648649	0.8648649	1.081081	1.189189	2.045455	0.4090909	0.9545455	0.5454545	1.227273	0.8181818	1.454545	0.7272727	1.090909	0.7272727	1	1.058824	0.9411765	1.733333	0.4	0.9333333	0.9333333	3	0	0	-2463.22	0.338709677	0.177419355	0.322580645	0.161290323	0.06122449	0.204081633	0.06122449	0.204081633	0.183673469	0.285714286	0.636363636	0.363636364	0.545454545	0.454545455	0.7	0.3	0.409090909	0.590909091	0.5	0.5	0.357142857	0.285714286	0.142857143	0.214285714	0.5	0.5	0.387096774	0.225806452	0.387096774	0.106060606	0.242424242	0.242424242	0.136363636	0.060606061	0.212121212	0.482758621	0.517241379	1	0.653846154	0.346153846	0.216216216	0.216216216	0.27027027	0.297297297	0.340909091	0.068181818	0.159090909	0.090909091	0.204545455	0.136363636	0.363636364	0.181818182	0.272727273	0.181818182	1	0.529411765	0.470588235	0.433333333	0.1	0.233333333	0.233333333	1	0	0	Sobic.010G099800.1	M1	paired	singleton	219	0	1	0	500	84.58819909	0	0.001180802	2.533685272708581	-6.741561359	1.4204623704755437
Zm00001eb390330	84.56605016	70.33341806	11.30773885	0	9.772264834	31.47058046	0	0	0	26.56239083	0	21.16614108	15.42088523	14.38943263	0	0	0	0	0	0	0	0	57.64108207	34.26299842	10	84.56605016	4.17341	2.2833	4.74152	3.39884	3.42703	2.390195	2.30969	3.600415	4.12389	4.069505	5.857875	3.683275	5.05885	7.19127	4.568435	3.23972	0	0	0	0.015410625	3.74225	1.54254	4.35617	3.09099	1.78481	4.57894	3.4035	2.37951	2.99245	5.00696	0	4.40198	2.19047	2.08485	0	5.75913	2.03441	2.7689	2.33088	2.01153	7.08073	2.75202	2.57123	1.629	2.074325	31.71275	2.25403	1.704775	7.222253333	2.189806	4.207713333	0.404867	1.535953333	0.538006333	4.031905	0.162843	3.114195	2.61374	0.885383	0.3486525	2.621416667	0.7907222	1.32514	0.82984475	0.870185	1.788066667	0.1487016	0.459614	0.690181	3.742095	0.346551	0.176179	1.73599	0.634013667	0.095804167	6.11557	1.130674333	0.5401765	0.88308675	0.704976667	1.20677	1.5251	0.959138	0.6039965	0.448001667	4.184985	0.288517	1.391435	0.895596333	3.089636667	0.624507833	0.562237333	0.969408	0.721854667	0.558733667	1.07877075	0.857607333	0.973390667	0.696993	0.76315	3.36128	0.889834	3.48942	2.700945	0.2445655	0.3152755	0.845381	2.731726667	1.993686667	0.7844505	1.567106667	0.141909	3.38647	1.0850254	0.9349535	0.622192333	0.724317	3.215353333	2.10064	0.467783667	0.425472	0.577688667	2.879215	1.300066667	1.279655	2.3731	4.17833	0.5997205	0.600263333	2.11737	10.62427	1.4075475	1.906433333	1.595453333	4.22875	8.48541	1.77907	1.02625	0.464186667	0.633082667	7.82828	2.08764	2.0695	1.39964	11.7361	1.8212925	1.6196925	1.7004375	2.55068	2.7315125	3.0106175	14.03956	12.65949667	1.67049	1.925323333	6.63565	2.675203333	10.52785333	9.7429	2.604726667	1.464916667	1.70386	0.691953667	0	6.54711	3.958396667	10.16984333	2.502813333	1.451233333	4.960576667	7.76862	14.6773	2.919715462	166	31.71275	0	89.73656667	0.446407667	0.597433667	0.0210878	0.539470667	2.333333333	1.78559	0.294452347	0.483641536	0.221906117	0.495021337	0.297297297	0.207681366	0.237553343	0.439544808	0.322901849	0.388335704	0.40398293	0.207681366	0.092460882	0.79943101	0.108108108	0.472261735	0.177809388	0.349928876	0.399715505	0.294452347	0.305832148	0.226495726	0.136752137	0.189458689	0.253561254	0.179487179	0.128205128	0.190883191	0.14957265	0.230769231	0.297720798	0.141025641	0.166666667	0.118233618	0.028490028	0.168091168	0.163817664	0.309116809	0.121082621	0.227920228	0.262108262	0.135327635	0.284495021	28.0227596	55.90327169	76.38691323	100	0.711237553	25.17780939	47.36842105	68.13655761	99.85775249	0.142247511	22.90184922	44.66571835	79.943101	99.71550498	0.711237553	24.32432432	46.6571835	67.85206259	99.85775249	0.284495021	28.44950213	53.62731152	77.95163585	99.57325747	0.142247511	22.6173542	53.3428165	78.52062589	100	0.142247511	22.6173542	42.95874822	80.22759602	99.71550498	0.711237553	24.75106686	46.79943101	66.85633001	99.85775249	0.284495021	28.30725462	58.89046942	77.24039829	100	0.711237553	23.61308677	46.79943101	68.56330014	99.85775249	0.284495021	27.73826458	49.3598862	75.10668563	99.57325747	0.142247511	22.6173542	53.3428165	78.52062589	100	8.250355619	33.85490754	71.9772404	81.22332859	100	0.142247511	24.60881935	47.65291607	71.26600284	99.85775249	0.853485064	21.3371266	51.20910384	75.81792319	99.00426743	0.142247511	25.3200569	55.76102418	79.23186344	100	0.568990043	22.90184922	40.68278805	70.55476529	99.57325747	0.284495021	24.75106686	48.07965861	67.85206259	99.85775249	0.426742532	23.89758179	44.95021337	76.67140825	99.85775249	0.284495021	28.0227596	55.90327169	76.38691323	100	0.142247511	24.75106686	47.08392603	68.13655761	99.71550498	0.027001421	0.058266225	0.058266225	0.019422075	0.068214117	0.117006158	0.144954998	0.054950261	0.06063477	0.144481288	0.091899574	0.033633349	0.007105637	0.065371862	0.035528186	0.013263856	0.000473934	0.013744076	0.011374408	0.000947867	0.01042654	0.022274882	0.021800948	0.003791469	0.011374408	0.02464455	0.018009479	0.004265403	0	0.008056872	0.009478673	0.001895735	0.017061611	0.018483412	0.02464455	0.008056872	0.023222749	0.021327014	0.052606635	0.019905213	0.023696682	0.063981043	0.038388626	0.018957346	0.00521327	0.027488152	0.014218009	0.008056872	0.009004739	0.020853081	0.021327014	0.009478673	0.024170616	0.049763033	0.048815166	0.021800948	0.020379147	0.045023697	0.019905213	0.006635071	0.001895735	0.018009479	0.010900474	0.002843602	0.000473934	0.00521327	0.000947867	0.000473934	0.01042654	0.023696682	0.021800948	0.009478673	0.00521327	0.010900474	0.01563981	0.003791469	0	0.011848341	0.000947867	0.000473934	0	nucl	Nucleus	Soluble	0.7809	0.2023	0.0005	0.0001	0.0129	0.0002	0	0.0016	0.0008	0.0006	0	60900821	6592740		2904	2112	2813	2	1406.5	292	-36621691	chr9	2960	2	409	0.404	20	8	6	nucl	none	none	none	none	Sobic.001G287600	0.585916	0.0378	1.064514367	Zm00042ab408050	0.138116	0.0278	4	0.938860946	0.152494523	0.797456974	9.546590937	1.574196064	8.805108146	0	0.509469697	0.761741123	0	0	0	0.079791821	1	0.195760233	1.997636473	3.356316446	6.191164603	1.198301028	5.117402971	3.091424561	1.441281169	8.199537503	1.960913897	0	0	0	0	0	0	0	0	0	0	0	0	0	0	0	0	0	1	0	0	0	1	Nucleus	Soluble	0.92334469	34.28484437	0.715	0.695845697	0.6120178	0.528189911	0.961424332	0.08247423	1.773196	0.04123711	2.103093	0.1428571	3.428571	0	1.714286	0	0.7142857	0.1333333	1.866667	0.1176471	1.882353	0	2	0	2	0.0952381	1.904762	0.08333333	2.666667	0	1.25	0	2	0.2	2.8	0	0	0.1153846	0.1153846	3.230769	0.2307692	2.307692	0.08695652	1.913043	1	0	2	0.2857143	1.085714	0.1714286	2.457143	0.09375	2.625	0	1.96875	0	1.3125	0	2.133333	0	1.866667	1	0	2	0	2	0.1176471	1.882353	3	0	0	-3535.01	0.020618557	0.443298969	0.010309278	0.525773196	0.023809524	0.571428571	0	0.285714286	0	0.119047619	0.066666667	0.933333333	0.058823529	0.941176471	0	1	0	1	0.047619048	0.952380952	0.020833333	0.666666667	0	0.3125	0	1	0.066666667	0.933333333	0	0	0.019230769	0.019230769	0.538461538	0.038461538	0.384615385	0.043478261	0.956521739	1	0	1	0.071428571	0.271428571	0.042857143	0.614285714	0.015625	0.4375	0	0.328125	0	0.21875	0	0.533333333	0	0.466666667	1	0	1	0	0.5	0.029411765	0.470588235	1	0	0	Sobic.001G287600.1	M2	paired	singleton	84	0	2	6	123	84.56605016	0	0.134738054	1.2023565772287843	-2.004422725	1.0454212652486796
Zm00001eb099960	25.95207932	22.81339285	0	68.05825779	84.54228758	44.32954582	0	30.60787746	0	31.12494406	0	34.43848479	36.56756718	18.18874772	0	0	20.45018657	0	34.36361115	35.69914542	25.57228188	0	58.7745808	38.09886603	15	84.54228758	7.80921	9.759585	9.471175	8.429365	8.84561	8.521085	7.547715	7.989565	7.107705	7.63085	8.57449	7.427595	7.786175	7.13083	8.113105	7.70688	4.69969	2.25171075	1.99965825	7.09624	1.88924	1.43715	3.4196	2.99734	2.21975	1.96701	4.86351	3.36156	2.55032	2.58694	0	3.19367	5.26833	6.74411	0	2.45058	4.11336	1.69241	1.75643	2.04337	3.42165	5.65032	7.43775	8.15907	9.36792	6.79188	10.2636	18.01635	11.356	10.073006	6.295466667	7.513103333	5.60394	5.881603333	15.3	10.69025	12.7795	14.82585	14.93385	11.60769	6.807933333	6.799884	8.161586667	9.6818825	10.29123667	6.267813333	6.624676667	6.653056667	6.13478	17.38745	12.5819	10.0302	12.02193333	5.523893333	6.350406667	3.89588	8.576566667	11.64605	7.9520625	6.94269	6.402723333	7.976436667	7.10092	6.59468	6.775556667	15.4369	9.573	15.5446	6.597466667	9.672496667	5.76676	12.46606667	7.82589	9.37536	7.883453333	8.2633075	9.01894	11.4831	11.84466667	13.59543333	14.359	13.2882	11.5005	18.7564	12.40715	11.50185	10.30499333	9.61175	9.36101	10.05603	10.16581667	5.655963333	7.422186667	6.106002	9.937265	6.90815	10.67260333	6.40835	9.0535	8.131703333	7.8673	6.017046667	14.8934	14.19986667	14.37495	11.9975	15.7191	13.47745	11.08203333	8.988333333	10.95806667	8.7472	8.83233	8.506586667	6.265043333	5.563673333	7.51943	8.54321	6.97685	12.2491	3.367543333	8.349736667	4.15511	9.06045	8.65274	5.93694	5.0998375	7.4789725	5.4466825	8.0108475	5.43437	21.30593333	19.03773333	13.83863333	7.260503333	3.78735	18.27423333	9.098923333	8.889256667	20.02696667	19.2153	17.64876667	13.99217667	0.8840205	10.66733333	4.742496667	3.062453333	5.60641	10.77746667	4.845646667	6.566643333	11.22725	8.555385962	171	21.30593333	0	1.75298	10.87609333	10.53996667	6.219873333	10.41403333	2.987666667	3.748413333	0.279009126	0.410691004	0.31029987	0.419817471	0.344198175	0.235984355	0.338983051	0.346805737	0.314211213	0.319426336	0.444589309	0.235984355	0.101694915	0.801825293	0.096479791	0.422425033	0.259452412	0.318122555	0.417209909	0.279009126	0.303780965	0.206266319	0.182767624	0.25848564	0.275456919	0.194516971	0.148825065	0.232375979	0.219321149	0.206266319	0.291122715	0.147519582	0.195822454	0.154046997	0.023498695	0.138381201	0.208877285	0.267624021	0.178851175	0.246736292	0.250652742	0.14229765	0.391134289	25.29335072	51.49934811	76.40156454	99.73924381	0.260756193	23.72881356	50.71707953	72.62059974	99.8696219	0.130378096	24.38070404	48.37027379	74.96740548	100	0.260756193	26.98826597	49.80443286	72.75097784	99.8696219	0.391134289	23.07692308	43.93741851	73.27249022	100	0.130378096	23.98956975	57.49674055	78.09647979	99.73924381	0.130378096	24.11994785	48.76140808	76.27118644	100	0.260756193	25.42372881	48.2398957	71.57757497	99.8696219	0.391134289	25.29335072	54.10691004	76.53194263	99.73924381	0.260756193	26.85788787	49.02216428	72.22946545	99.8696219	0.391134289	24.38070404	45.11082138	73.40286832	100	0.130378096	23.98956975	57.49674055	78.09647979	99.73924381	1.173402868	26.20599739	57.88787484	76.40156454	99.73924381	0.130378096	24.11994785	49.28292047	74.31551499	100	3.129074316	28.29204694	45.63233377	75.88005215	95.56714472	0.130378096	24.11994785	49.80443286	73.9243807	99.73924381	0.521512386	22.55541069	50.06518905	77.05345502	100	0.260756193	26.85788787	49.28292047	74.44589309	99.8696219	0.521512386	23.85919166	49.15254237	77.05345502	100	0.391134289	25.29335072	51.49934811	76.40156454	99.73924381	0.130378096	25.42372881	49.28292047	71.57757497	99.8696219	0.081632653	0.053408597	0.06817195	0.066435085	0.079027356	0.04732957	0.025184542	0.071211463	0.060790274	0.05775076	0.057316544	0.058184976	0.048198003	0.064264003	0.083369518	0.077724707	0.026498697	0.013466551	0.024326672	0.01694179	0.01694179	0.011294526	0.007384883	0.017810599	0.01607298	0.021285838	0.013900956	0.01694179	0.013900956	0.013466551	0.024761077	0.014335361	0.021720243	0.018245004	0.020417029	0.018679409	0.020851434	0.007384883	0.003475239	0.015638575	0.007384883	0.006950478	0.006081668	0.004778454	0.011294526	0.017376195	0.01694179	0.025629887	0.022589053	0.009122502	0.014769765	0.014335361	0.019548219	0.013032146	0.009122502	0.01607298	0.01607298	0.012163336	0.013900956	0.01520417	0.009556907	0.013032146	0.018245004	0.017376195	0.010860122	0.012597741	0.008688097	0.01607298	0.021720243	0.015638575	0.005212858	0.021720243	0.021285838	0.017376195	0.023457863	0.021285838	0.013466551	0.020417029	0.023457863	0.020417029	0	nucl	Cytoplasm	Soluble	0.2546	0.3459	0.1677	0.0494	0.1013	0.0193	0.0096	0.0096	0.0121	0.0306	0	91705098	55148167	187864352	12053	2304	4160	16	260	1222	-66699082	chr2	12053	2	634	0.44	25	4	11	nucl	chlo	cyto_nucl	nucl_plas	none	Sobic.002G211800	0.158816	0.0164	1.103264155	Zm00042ab102300	0.004916	0.0006	3	0	0	0	0	1.674840515	0	0	0.023013089	0	0	0	0	0	0	0	0	5.825466206	0	0	2.690791814	0.303624905	0	1.060117313	0	0.024804823	0.064735784	0.025707817	0.003906918	0.068702489	0.001203841	0	0	0.016817216	0	0	0	0	0	0	0	0	0	0	0	0	1	Cytoplasm	Soluble	0.961503594	57.77673212	0.457	0.542510121	0.4905533	0.438596491	0.391363023	1.333333	0.5490196	1.647059	0.4705882	1.028571	0.5142857	1.2	0.8571429	1.371429	1.028571	1.090909	0.9090909	1.3125	0.6875	1.166667	0.8333333	0.8275862	1.172414	1.095238	0.9047619	1.75	0.6666667	0.5833333	1	1.111111	0.8888889	1.1	0.9	1	0.975	1.35	1.65	0.525	0.6	0.9	0.6976744	1.302326	1	1.142857	0.8571429	1.509434	0.1509434	2.113208	0.2264151	1.615385	0.5384615	1.769231	0.2307692	0.7692308	1.076923	1.888889	0.5555556	1.222222	0.3333333	1	1.090909	0.9090909	1.2	0.64	0.72	1.44	3	0	0	-3128.84	0.333333333	0.137254902	0.411764706	0.117647059	0.171428571	0.085714286	0.2	0.142857143	0.228571429	0.171428571	0.545454545	0.454545455	0.65625	0.34375	0.583333333	0.416666667	0.413793103	0.586206897	0.547619048	0.452380952	0.4375	0.166666667	0.145833333	0.25	0.555555556	0.444444444	0.366666667	0.3	0.333333333	0.1625	0.225	0.275	0.0875	0.1	0.15	0.348837209	0.651162791	1	0.571428571	0.428571429	0.377358491	0.037735849	0.528301887	0.056603774	0.269230769	0.08974359	0.294871795	0.038461538	0.128205128	0.179487179	0.472222222	0.138888889	0.305555556	0.083333333	1	0.545454545	0.454545455	0.3	0.16	0.18	0.36	1	0	0	Sobic.002G211800.1	M2	nc	singleton	224	0	0	0	69	84.54228758	0	0.001181443	1.2422011394961467	-6.741019088	1.0638590367696072
Zm00001eb220120	0	0	0	0	0	68.3643743	84.53755798	0	0	0	74.00441816	19.32673195	11.74537378	24.93676805	0	64.75720885	0	0	15.41831532	39.80949376	0	6.526130331	0	40.94263725	10	84.53755798	7.621965	10.47025	11.04155	9.83185	15.53775	11.42442	9.4039	11.61238	8.34208	7.098355	11.35108	7.79344	11.742225	7.27501	8.206725	8.48002	0	0	0	0	1.65325	1.18597	1.98307	3.54693	3.61098	3.22221	2.32481	2.16003	2.12609	5.94489	0	6.27812	2.94332	3.49549	0	1.52398	2.58918	3.16902	3.42554	5.79026	5.0492	5.28309	5.95488	4.63028	5.12723	5.159005	4.85806	5.714	3.90088	4.633754	8.303086667	9.558353333	2.131318333	1.098562333	2.740675	9.957585	3.976265	4.3381	3.71752725	4.1178545	5.005913333	2.688064	1.435403333	3.16256675	4.796676667	2.367166	10.97446667	1.342218667	4.557133333	3.91842	6.13732	8.51672	6.996976667	5.894696667	2.814043333	4.892976667	4.867471	8.374765	3.31198	2.473153333	4.961098333	5.07195	7.252563333	2.533305	1.69289	3.36069	8.417245	3.261175	4.915366667	2.897396667	7.765971667	7.06874	5.85216	6.489113333	6.60101	5.81457	7.409793333	4.556306667	4.507783333	5.048643333	5.411845	4.50526	8.381516667	3.540505	4.83597	8.863905	4.002443333	2.611676667	8.829516667	9.0912075	5.570116667	8.398993333	0.991358	2.50539147	4.2118	2.692483333	9.8587	4.65977	5.31443	7.001733333	1.77245	1.195558333	4.20294	3.673063333	6.03616	7.09964	2.89526	4.801335	4.29062	5.682126667	4.589516667	7.2357125	1.566924333	5.95711	8.970486667	2.840261667	4.73096	4.338	2.852986667	7.94426	1.231781	4.251333333	0.988343333	5.72931	3.01632	6.33338	5.9467375	9.299295	7.20118	11.484775	7.036325	22.94976667	25.66903333	25.18716667	1.51559	14.47383333	16.05503333	7.77217	7.784486667	13.8742	10.90788333	14.83113333	20.71733333	0.00488647	7.527743333	11.06807667	16.8455	10.26597	9.566493333	10.86267	9.624956667	9.5897	6.275646925	167	25.66903333	0	0.331390667	6.103356667	5.085526667	5.864583333	0.985854667	13.62493333	10.66627333	0.338103757	0.350626118	0.311270125	0.384615385	0.370304114	0.245080501	0.338103757	0.30411449	0.357781753	0.336314848	0.418604651	0.245080501	0.119856887	0.735241503	0.14490161	0.479427549	0.254025045	0.266547406	0.441860465	0.338103757	0.220035778	0.231182796	0.197132616	0.188172043	0.297491039	0.168458781	0.170250896	0.182795699	0.227598566	0.200716846	0.286738351	0.143369176	0.195340502	0.166666667	0.019713262	0.197132616	0.245519713	0.231182796	0.120071685	0.275985663	0.168458781	0.152329749	1.431127013	28.80143113	50.62611807	74.7763864	100	0.53667263	21.10912343	44.18604651	65.47406082	99.28443649	0.178890877	22.18246869	58.13953488	79.96422182	99.82110912	0.53667263	21.10912343	44.18604651	67.62075134	99.46332737	1.252236136	26.83363148	50.26833631	78.17531306	100	0.178890877	24.50805009	58.49731664	77.1019678	99.64221825	0.178890877	23.97137746	60.2862254	79.78533095	99.82110912	0.53667263	17.88908766	40.96601073	62.07513417	98.92665474	1.431127013	29.15921288	52.23613596	75.84973166	100	0.53667263	22.00357782	45.08050089	67.62075134	99.46332737	1.073345259	26.29695886	49.91055456	76.20751342	100	0.178890877	24.50805009	58.49731664	77.1019678	99.64221825	1.610017889	18.24686941	50.62611807	74.41860465	99.64221825	0.178890877	22.8980322	48.8372093	74.95527728	99.82110912	1.431127013	35.24150268	52.95169946	73.70304114	100	0.178890877	25.2236136	54.56171735	77.45974955	100	0.357781753	22.36135957	53.48837209	76.56529517	99.82110912	0.894454383	23.61359571	41.50268336	65.6529517	99.46332737	0.357781753	17.35241503	51.52057245	75.67084079	99.82110912	1.431127013	28.80143113	50.62611807	74.7763864	100	0.178890877	29.51699463	45.97495528	67.44186047	99.28443649	0.072662299	0.044073853	0.07980941	0.060154854	0.062537225	0.047647409	0.048838594	0.063132817	0.087552114	0.072066706	0.075044669	0.05241215	0.033353186	0.058368076	0.083978559	0.058368076	0.017282479	0.014898689	0.028009535	0.012514899	0.015494636	0.008343266	0.009535161	0.010727056	0.021454112	0.017878427	0.022646007	0.017282479	0.011323004	0.014898689	0.02205006	0.011918951	0.020262217	0.008939213	0.018474374	0.014898689	0.011918951	0.007151371	0.013110846	0.015494636	0.008939213	0.016090584	0.013706794	0.010131108	0.008939213	0.016090584	0.022646007	0.015494636	0.028009535	0.013110846	0.025625745	0.020858164	0.019666269	0.018474374	0.016090584	0.017878427	0.030393325	0.021454112	0.014898689	0.008343266	0.005363528	0.011323004	0.019070322	0.016686532	0.007151371	0.007151371	0.007747318	0.011323004	0.015494636	0.013706794	0.010131108	0.019070322	0.02681764	0.016686532	0.023837902	0.016686532	0.007747318	0.016090584	0.020262217	0.014302741	0	chlo	Mitochondrion	Membrane	0.0013	0.0006	0.0005	0.7689	0.0208	0.0444	0.1371	0.0173	0.0027	0.0064	1	82719972	4297152	22408158	3189	1680	2339	5	467.8	256	90432263	chr5	3189	2	403	0.591	20	4	10	chlo	none	none	none	none	Sobic.001G193300	0.118816	0.0338	1.284473472	Zm00042ab229610	0.032516	0.0088	2	0.098810756	0.022450645	0	6.902559624	2.113752785	19.65474605	0.088504578	0.211806682	0	0	0	0	0.052168968	0.215388516	0	3.144427782	6.083937798	15.09325335	1.86184962	4.47696415	8.370111686	3.069620508	5.715283835	2.483288501	0.025445894	0.001103075	0.035798917	0.000720748	0	0	0	0	0.007421727	0	0	0	0	0	0	0	0	0	0	0	0	1	Mitochondrion	Membrane	0.953413873	60.48547853	0.51	0.606403013	0.510357815	0.414312618	0.510357815	1.056603774	1.20754717	0.905660377	0.830188679	0.615384615	1.230769231	0	1.538461538	1.076923077	1.538461538	0.588235294	1.411764706	1.058823529	0.941176471	0.909090909	1.090909091	1	1	1.021276596	0.978723404	0.470588235	1.176470588	1.529411765	0.823529412	1.272727273	0.727272727	1.08	1.2	0.72	0.576923077	0.923076923	1.5	1.615384615	0.230769231	1.153846154	0.928571429	1.071428571	1	1	1	1	0.25	1.75	1	2	0.875	0.75	0.125	1.125	1.125	1.052631579	0.842105263	1.684210526	0.421052632	1	1.066666667	0.933333333	1.428571429	1.047619048	0.095238095	1.428571429	0	0	3	-2383.05	0.264150943	0.301886792	0.226415094	0.20754717	0.102564103	0.205128205	0	0.256410256	0.179487179	0.256410256	0.294117647	0.705882353	0.529411765	0.470588235	0.454545455	0.545454545	0.5	0.5	0.510638298	0.489361702	0.117647059	0.294117647	0.382352941	0.205882353	0.636363636	0.363636364	0.36	0.4	0.24	0.096153846	0.153846154	0.25	0.269230769	0.038461538	0.192307692	0.464285714	0.535714286	1	0.5	0.5	0.25	0.0625	0.4375	0.25	0.333333333	0.145833333	0.125	0.020833333	0.1875	0.1875	0.263157895	0.210526316	0.421052632	0.105263158	1	0.533333333	0.466666667	0.357142857	0.261904762	0.023809524	0.357142857	0	0	1	Sobic.001G193300.1	M2	singleton	singleton	59	0	5	7	328	84.53755798	0	0.001181509	1.1423293061763031	-6.740963209	1.0191306761747738
Zm00001eb240640	0	31.61610732	0	0	0	84.52709538	54.80623933	69.43995311	0	40.11148634	59.78102566	31.22440219	0	0	0	16.30803364	0	46.01424992	68.32625103	45.55132907	47.54897349	20.79487094	0	47.38846288	13	84.52709538	6.33761	7.040235	6.195025	7.10831	7.01099	6.57298	5.945775	6.4223	7.74479	6.82037	7.54312	6.82084	7.330455	6.59914	7.127025	8.320205	0	0.257546325	0.134773475	0.49591675	2.46581	0.909858	4.3395	6.2382	4.17737	3.93616	1.47071	2.04921	1.57163	7.90226	0	5.71779	3.99346	2.67882	0	4.64175	5.78935	3.64823	3.34146	5.71402	5.10647	5.55028	6.39412	5.46176	3.14161	3.033855	6.93763	2.60457	1.193913333	4.823544	4.386283333	7.67206	5.63812	4.528043333	4.221145	4.6156	2.03578	4.787565	3.755715	3.63805	8.736953333	11.2341	2.50928	7.9588075	5.558336667	4.987256667	8.64873	7.08395	13.103	3.57025	3.107865	5.40363	8.625433333	4.55234	3.02417	2.785163333	1.970413333	7.09939	6.03869	5.413373333	11.85327833	5.992903333	6.549456667	6.124005	5.26853	3.00208	4.85879	2.765815	7.81306	4.425996667	3.213006667	7.195013333	9.03416	10.6071	11.71943333	6.0553	6.641423333	7.88498	7.000693333	4.259513333	3.52868	3.07939	7.38171	4.09146	2.753225	4.55877	7.24243	7.67372	9.70815	6.60336	6.774213333	3.27167	7.01897	8.68994	7.628265	5.536596667	10.15778	6.421883333	5.06217	6.19008	6.43108	5.25741	4.170435	5.406716667	3.5101	4.2783	3.06629	2.78153	6.277716667	4.88791	4.24002	7.0558475	7.535783333	7.710653333	3.289493333	4.938773333	6.3956	6.32972	5.859183333	7.402966667	2.83012	3.703516667	1.623746667	2.50676	5.07527	9.51773	9.90587	9.177615	10.11252	8.130725	10.1809675	13.587	13.89903333	9.985136667	3.993216667	18.8764	11.4698	21.46673333	19.48223333	10.86953333	9.528206667	14.99273333	6.98516	0.063938775	4.66181	18.92903333	12.2657	26.71433333	15.05446667	18.32423333	17.11403333	9.866175	6.510414482	170	26.71433333	0	0.081758833	5.699463333	5.50509	6.8547	3.099563333	8.205283333	5.17967	0.341040462	0.39017341	0.268786127	0.413294798	0.320809249	0.265895954	0.294797688	0.349710983	0.355491329	0.343930636	0.39017341	0.265895954	0.138728324	0.734104046	0.12716763	0.410404624	0.260115607	0.329479769	0.401734104	0.341040462	0.257225434	0.24057971	0.2	0.214492754	0.249275362	0.217391304	0.150724638	0.205797101	0.231884058	0.231884058	0.243478261	0.176811594	0.191304348	0.205797101	0.026086957	0.182608696	0.205797101	0.249275362	0.153623188	0.315942029	0.228985507	0.124637681	1.156069364	18.20809249	52.31213873	76.30057803	98.84393064	0.578034682	24.27745665	42.77456647	67.91907514	100	0.289017341	32.94797688	56.93641618	76.87861272	99.42196532	0.578034682	24.85549133	43.06358382	69.36416185	100	0.867052023	27.4566474	60.11560694	80.63583815	99.42196532	0.289017341	18.20809249	43.35260116	70.23121387	98.84393064	0.289017341	29.19075145	55.49132948	76.87861272	99.42196532	0.578034682	25.14450867	42.77456647	67.6300578	100	1.156069364	18.20809249	51.44508671	74.85549133	98.84393064	0.578034682	24.27745665	40.46242775	69.36416185	100	0.867052023	28.9017341	59.53757225	80.05780347	99.42196532	0.289017341	18.20809249	43.35260116	70.23121387	98.84393064	2.023121387	13.87283237	54.33526012	76.58959538	98.84393064	0.289017341	26.30057803	48.55491329	75.14450867	100	1.156069364	19.36416185	52.31213873	72.5433526	97.97687861	0.289017341	18.20809249	49.71098266	75.72254335	99.42196532	0.867052023	31.79190751	60.40462428	77.16763006	98.26589595	0.578034682	25.43352601	42.77456647	69.36416185	100	0.578034682	26.30057803	49.42196532	73.12138728	99.71098266	1.156069364	18.20809249	52.31213873	76.30057803	98.84393064	0.289017341	26.01156069	46.24277457	72.25433526	100	0.084615385	0.039423077	0.086538462	0.076923077	0.071153846	0.053846154	0.025	0.051923077	0.089423077	0.051923077	0.088461538	0.042307692	0.042307692	0.056730769	0.072115385	0.067307692	0.02213667	0.012512031	0.028873917	0.020211742	0.014436959	0.013474495	0.003849856	0.007699711	0.033686237	0.012512031	0.031761309	0.008662175	0.016361886	0.013474495	0.027911453	0.019249278	0.02213667	0.006737247	0.023099134	0.019249278	0.01732435	0.016361886	0.00481232	0.015399423	0.009624639	0.002887392	0.012512031	0	0.009624639	0.015399423	0.016361886	0.010587103	0.025986526	0.010587103	0.028873917	0.024061598	0.018286814	0.008662175	0.009624639	0.015399423	0.020211742	0.02213667	0.021174206	0.025024062	0.005774783	0.005774783	0.012512031	0.018286814	0.014436959	0.009624639	0.005774783	0.012512031	0.021174206	0.015399423	0.006737247	0.013474495	0.025986526	0.014436959	0.023099134	0.008662175	0.010587103	0.02213667	0.015399423	0.019249278	0	cyto	Cytoplasm	Soluble	0.4298	0.4591	0.0047	0.0146	0.0231	0.0162	0.0053	0.0062	0.01	0.0308	0	56533586	5556462	161661718	13401	1041	1578	3	526	279	-48816190	chr5	13401	2	258	0.515	11	3	6	cyto	cysk	chlo	nucl	mito	none	none	none	none	Zm00042ab251290	0.006116	0.0014	1	0	0	0	0	1.337057554	2.807820864	0	0.016582877	0	0	0	0	0	0	0	0	1.9166036	0	0	1.114278717	0.346999891	0	0.499285519	0.709511	0.024904202	0.013650476	0.025938379	0.011334369	0.0043127	0.000353364	0	0	0.007291911	0	0	0	0	0	0	0	0	0	0	0	0	1	Cytoplasm	Soluble	0.911521536	60.40726422	0.474	0.532934132	0.476047904	0.419161677	0.482035928	1.272727	1.090909	1.454545	0.1818182	0	0.7058824	0.7058824	1.764706	1.058824	1.764706	1.384615	0.6153846	1.5	0.5	1	1	0.1538462	1.846154	0.5	1.5	1.176471	0.9411765	0.7058824	1.176471	1.2	0.8	1.125	0.875	1	0.9	1.5	0.9	0.3	0.9	1.5	0.7096774	1.290323	1	0.8888889	1.111111	1.818182	0.9090909	0.9090909	0.3636364	0.96	0.96	1.68	0.72	0.72	0.96	1.111111	0.8888889	1.777778	0.2222222	1	0.8888889	1.111111	2.352941	0.2352941	0.2352941	1.176471	3	0	0	-1421.93	0.318181818	0.272727273	0.363636364	0.045454545	0	0.117647059	0.117647059	0.294117647	0.176470588	0.294117647	0.692307692	0.307692308	0.75	0.25	0.5	0.5	0.076923077	0.923076923	0.25	0.75	0.294117647	0.235294118	0.176470588	0.294117647	0.6	0.4	0.375	0.291666667	0.333333333	0.15	0.25	0.15	0.05	0.15	0.25	0.35483871	0.64516129	1	0.444444444	0.555555556	0.454545455	0.227272727	0.227272727	0.090909091	0.16	0.16	0.28	0.12	0.12	0.16	0.277777778	0.222222222	0.444444444	0.055555556	1	0.444444444	0.555555556	0.588235294	0.058823529	0.058823529	0.294117647	1	0	0	no_Sorghum_syntelog_detected	nc	nssd	nssd	162	1	22	15	265	84.52709538	0	0.001181655	1.217265771771605	-6.740839585	1.244441270036961
Zm00001eb351950	25.73339259	52.66063194	0	15.05800875	26.89754129	84.52234114	32.88241128	76.17201026	31.07994765	0	0	9.286251967	10.7373462	23.37280892	0	32.42620286	0	53.23515974	0	14.38000235	0	0	60.08988754	36.56892963	15	84.52234114	4.9345	4.835975	4.790705	5.48399	5.15457	5.112865	4.84691	4.44594	4.87395	4.62531	5.60646	4.60487	5.401415	3.630215	4.330095	4.853945	0.730758	6.5475575	6.538065	3.0789525	3.91601	4.70172	4.03911	3.3603	2.95764	3.15328	3.59566	4.20065	2.74811	3.02697	0	4.89375	4.79651	6.34319	0	8.20263	6.42909	6.98786	3.33669	3.21625	3.93349	3.62172	6.66203	6.24034	3.71055	3.450855	9.307	3.954095	3.046586667	4.885108	7.666066667	5.200556667	4.94134	2.27426	4.28862	3.062135	3.17418	4.46204	4.12024	2.46874	5.602173333	4.420078	4.08682	4.17621	5.649613333	6.118243333	3.831183333	3.644876667	5.668706667	4.771415	1.76154	3.01279	7.583456667	2.255433333	1.28314	5.275293333	2.74587	7.68186	4.0554025	3.108066667	6.446131667	6.512906667	5.31648	7.39728	2.897256667	5.122305	2.05352	2.084455	5.95611	5.75535	1.932911667	7.106753333	4.48473	6.353196667	6.79197	5.5765775	6.986266667	6.463916667	6.567823333	4.230873333	4.539595	2.47986	9.120623333	3.82157	1.40046	3.19745	6.9268	4.611616667	7.57677	13.211175	7.125946667	2.272443333	9.300913333	6.181374	4.842605	3.41682	9.748096667	7.934043333	4.136793333	5.57259	6.01489	3.543766667	4.61043	4.756356667	2.76066	4.794525	4.55265	1.71747	4.81156	8.455696667	5.097056667	5.2258475	5.9142	6.01646	3.784786667	8.673036667	5.165783333	3.51652	4.14422	8.40892	3.010943333	3.96477	3.409653333	2.67247	4.97697	8.3447975	8.4746125	7.8087525	7.92547	6.26347	7.689115	9.788616667	11.30353	9.399643333	5.440103333	12.30918667	9.56672	8.990916667	8.71202	11.59346667	12.66599667	8.796703333	4.249396667	0.270024	11.14097667	10.67366667	11.10793333	5.802653333	7.49594	11.1038	11.04776667	12.5785	5.472528641	171	13.211175	0	0.437267667	2.587023333	3.15349	8.12658	3.82008	8.33749	6.95711	0.306483301	0.438113949	0.25540275	0.447937132	0.306483301	0.245579568	0.277013752	0.385068762	0.337917485	0.388998035	0.365422397	0.245579568	0.119842829	0.756385069	0.123772102	0.47740668	0.241650295	0.280943026	0.406679764	0.306483301	0.286836935	0.251968504	0.171259843	0.208661417	0.253937008	0.187007874	0.177165354	0.188976378	0.198818898	0.236220472	0.271653543	0.169291339	0.19488189	0.17519685	0.029527559	0.187007874	0.224409449	0.226377953	0.118110236	0.251968504	0.220472441	0.171259843	0.785854617	32.6129666	56.97445972	81.92534381	100	0.392927308	17.28880157	41.84675835	70.92337917	99.80353635	0.196463654	31.23772102	52.84872299	74.2632613	98.82121807	0.392927308	14.73477407	38.89980354	65.02946955	99.80353635	0.785854617	35.36345776	58.15324165	77.60314342	100	0.196463654	34.57760314	60.70726916	79.96070727	99.60707269	0.196463654	31.43418468	54.42043222	76.8172888	99.01768173	0.392927308	15.71709234	39.4891945	65.02946955	99.80353635	0.785854617	33.79174853	58.3497053	80.94302554	100	0.392927308	15.91355599	40.86444008	69.35166994	99.80353635	0.785854617	31.04125737	52.45579568	73.08447937	100	0.196463654	34.57760314	60.70726916	79.96070727	99.60707269	8.251473477	30.64833006	52.06286837	76.03143418	99.60707269	0.196463654	23.37917485	47.54420432	73.28094303	100	0.785854617	19.05697446	55.99214145	82.90766208	98.62475442	0.196463654	30.25540275	55.00982318	75.04911591	99.60707269	1.768172888	26.91552063	50.49115914	77.01375246	99.01768173	0.982318271	15.32416503	39.88212181	70.72691552	100	0.392927308	24.16502947	45.77603143	70.53045187	99.21414538	0.785854617	32.6129666	56.97445972	81.92534381	100	0.196463654	18.4675835	45.18664047	74.45972495	99.80353635	0.065402224	0.056899935	0.06736429	0.04970569	0.073250491	0.088293002	0.071288424	0.054937868	0.070634402	0.085022891	0.066056246	0.048397646	0.030085023	0.057553957	0.065402224	0.04970569	0.021596859	0.011125654	0.020942408	0.011780105	0.016361257	0.017670157	0.011125654	0.011780105	0.020942408	0.02421466	0.017015707	0.005235602	0.008507853	0.012434555	0.017015707	0.011780105	0.015052356	0.017015707	0.02617801	0.015052356	0.020287958	0.022905759	0.02552356	0.019633508	0.011125654	0.027486911	0.017670157	0.015052356	0.006544503	0.017015707	0.015706806	0.015706806	0.017670157	0.020942408	0.017015707	0.014397906	0.020287958	0.028141361	0.022251309	0.014397906	0.016361257	0.014397906	0.015706806	0.019633508	0.005890052	0.014397906	0.018324607	0.009816754	0.011125654	0.007853403	0.003272251	0.007853403	0.016361257	0.019633508	0.012434555	0.009162304	0.022251309	0.018979058	0.015706806	0.008507853	0.009162304	0.013743455	0.014397906	0.012434555	0	nucl	Cytoplasm	Soluble	0.2785	0.5902	0.0007	0.0177	0.012	0.0018	0.0468	0.0061	0.0042	0.0421	0	69959956	1690904	36925470	4315	1530	2022	5	404.4	199	-30396297	chr8	8583	4	293	0.388	14	5	7	nucl	cyto	chlo	plas	cyto_pero	Sobic.009G171200	0.124216	0.03	1.241514781	Zm00042ab368340	0.000016	0	2	0	0	0	3.108658814	1.463906604	1.328892317	0.028485757	0.32260184	0	0	0	0	0.02646144	0.227162184	0	2.425701431	5.917974338	0.489666616	2.588612798	7.50493848	0.503324162	2.039844126	9.031104762	0.265389611	0.016503338	0.063245322	0.03258698	0.00252226	0.0488987	0.002336867	0	0	0.011152335	0	0	0	0	0	0	0	0	0	0	0	0	1	Cytoplasm	Soluble	0.944290625	58.40303826	0.558	0.611336032	0.5445344	0.477732794	0.599190283	0.7213115	1.57377	0.7868852	0.9180328	0.7894737	1.894737	0.1578947	0.7894737	1.421053	0.9473684	1.076923	0.9230769	0.6666667	1.333333	1	1	0.2105263	1.789474	1.030303	0.969697	1.428571	1	0.4285714	1.142857	0.875	1.125	0.75	1.3125	0.9375	0.5853659	1.02439	1.02439	1.902439	0.1463415	1.317073	0.8695652	1.130435	1	0.9090909	1.090909	0.8571429	1.285714	0.7142857	1.142857	0.9545455	1.5	1.227273	0.6818182	0.4090909	1.227273	0.4571429	1.6	1.371429	0.5714286	1	0.9090909	1.090909	0.7058824	0.9411765	0.5882353	1.764706	0	3	0	-2262.87	0.180327869	0.393442623	0.196721311	0.229508197	0.131578947	0.315789474	0.026315789	0.131578947	0.236842105	0.157894737	0.538461538	0.461538462	0.333333333	0.666666667	0.5	0.5	0.105263158	0.894736842	0.515151515	0.484848485	0.357142857	0.25	0.107142857	0.285714286	0.4375	0.5625	0.25	0.4375	0.3125	0.097560976	0.170731707	0.170731707	0.317073171	0.024390244	0.219512195	0.434782609	0.565217391	1	0.454545455	0.545454545	0.214285714	0.321428571	0.178571429	0.285714286	0.159090909	0.25	0.204545455	0.113636364	0.068181818	0.204545455	0.114285714	0.4	0.342857143	0.142857143	1	0.454545455	0.545454545	0.176470588	0.235294118	0.147058824	0.441176471	0	1	0	no_Sorghum_syntelog_detected	nc	nssd	nssd	181	0	0	0	68	84.52234114	0	0.001181721	1.1096232228646072	-6.740783404	1.006955496641361
Zm00001eb232580	0	0	0	0	0	0	0	0	0	0	0	0	84.51327302	7.835670018	0	0	0	0	0	0	0	0	0	46.17447152	2	84.51327302	2.43362	2.412875	1.991275	2.97996	2.044445	2.65171	2.685625	2.90741	2.789065	3.08931	2.69897	2.124535	3.670695	2.24217	2.405725	2.91131	0	0.39394175	1.0289615	0.24221975	7.18107	8.74636	6.48038	7.15348	4.74846	8.34164	7.38057	9.11957	9.82422	8.58871	0	11.1597	9.63419	10.1343	0	5.71284	6.04371	8.01673	6.9128	5.14504	9.45738	14.0235	10.8251	9.71245	4.821775	7.369565	6.44754	2.36418	11.24936	2.43509	1.839806667	2.42676	0.508035	0.272908	3.6743	3.49728	7.439135	4.583635	2.5255125	4.40263	1.017340333	1.2201272	4.923006667	4.1021775	3.19455	2.111386667	2.165983333	0.596667667	1.989633333	3.126585	4.61785	4.27688	3.47293	4.860656667	1.87599	5.048246667	3.380556667	5.49946	1.19696575	0.587446333	4.153696667	3.80177	2.889553333	1.9527	0.460173667	3.360325	2.87453	4.84458	1.979616667	1.419036667	3.721302667	3.44112	6.271376667	6.285143333	5.383626667	2.100795	3.35541	5.60244	5.44066	2.502896667	3.40644	4.697315	5.277043333	3.4583	4.294335	4.82293	5.276193333	1.786123333	4.053846667	6.8469075	3.035036667	1.533152667	6.9329	1.1544808	3.02823	0.872938333	6.82399	0.939674333	2.080433333	2.12855	0.800646	0.295205	4.179805	3.089753333	4.78745	3.06261	3.072135	5.54659	4.02833	2.167846667	1.292998	3.2443975	2.498466667	3.974063333	3.01926	5.626556667	1.76728	0.676226	1.014805333	6.24358	6.05676	7.12634	5.80424	4.13063	8.82865	2.407845	2.64569	2.1548825	2.2942675	1.9444975	2.72587	7.067623333	6.703893333	3.860506667	0.463144	19.46763333	4.890616667	14.37543333	12.39303333	3.78409	6.060073333	10.03996	7.452693333	0.332360725	2.186933333	5.32889	5.256743333	6.986783333	4.265026667	5.101386667	20.212	9.75645	4.472252122	170	20.212	0	10.84730333	1.956586667	2.470446667	6.794213333	3.710776667	20.43986667	12.93573333	0.239193084	0.426512968	0.334293948	0.481268012	0.328530259	0.190201729	0.340057637	0.397694524	0.262247839	0.39481268	0.414985591	0.190201729	0.086455331	0.812680115	0.100864553	0.475504323	0.242074928	0.282420749	0.530259366	0.239193084	0.23054755	0.193641618	0.141618497	0.297687861	0.312138728	0.179190751	0.124277457	0.280346821	0.164739884	0.187861272	0.332369942	0.153179191	0.150289017	0.130057803	0.014450867	0.164739884	0.196531792	0.289017341	0.138728324	0.231213873	0.303468208	0.104046243	3.170028818	25.93659942	58.50144092	75.21613833	95.38904899	0.576368876	21.03746398	42.07492795	72.04610951	99.71181556	0.288184438	28.8184438	53.0259366	76.36887608	100	0.576368876	21.90201729	42.93948127	71.75792507	99.71181556	1.152737752	32.5648415	57.63688761	80.11527378	100	0.288184438	18.73198847	56.19596542	69.74063401	97.98270893	0.288184438	28.8184438	53.0259366	74.63976945	100	0.576368876	20.74927954	41.78674352	71.75792507	99.71181556	3.170028818	25.93659942	58.50144092	75.50432277	97.98270893	0.576368876	21.03746398	41.49855908	68.87608069	99.71181556	1.152737752	32.5648415	55.90778098	81.55619597	100	0.288184438	18.73198847	56.19596542	69.74063401	97.98270893	4.322766571	20.4610951	57.34870317	65.70605187	90.20172911	0.288184438	24.49567723	48.70317003	74.63976945	100	3.170028818	29.68299712	56.48414986	75.21613833	94.81268012	0.288184438	22.47838617	46.68587896	71.1815562	100	3.458213256	31.12391931	54.75504323	77.80979827	98.84726225	0.576368876	25.07204611	46.10951009	73.19884726	99.71181556	0.576368876	24.2074928	44.6685879	73.19884726	100	3.170028818	25.93659942	58.50144092	75.21613833	95.38904899	0.288184438	24.49567723	51.87319885	77.80979827	99.13544669	0.033557047	0.049856184	0.046979866	0.038350911	0.067114094	0.087248322	0.10738255	0.06903164	0.058485139	0.11409396	0.095877277	0.04506232	0.008628955	0.07957814	0.064237776	0.03451582	0.001919386	0.008637236	0.017274472	0.005758157	0.009596929	0.022072937	0.011516315	0.00671785	0.013435701	0.007677543	0.017274472	0.007677543	0.001919386	0.014395393	0.016314779	0.005758157	0.018234165	0.019193858	0.015355086	0.014395393	0.019193858	0.016314779	0.027831094	0.023992322	0.010556622	0.052783109	0.028790787	0.015355086	0.001919386	0.033589251	0.018234165	0.015355086	0.010556622	0.020153551	0.013435701	0.014395393	0.020153551	0.030710173	0.042226488	0.021113244	0.02303263	0.038387716	0.024952015	0.009596929	0.002879079	0.016314779	0.015355086	0.010556622	0.002879079	0.001919386	0.000959693	0.002879079	0.018234165	0.018234165	0.025911708	0.017274472	0.011516315	0.015355086	0.024952015	0.012476008	0.001919386	0.015355086	0.014395393	0.002879079	0	chlo	Plastid	Soluble	0.0238	0.3259	0.0066	0.1113	0.0222	0.0041	0.3439	0.0011	0.0088	0.1523	0	21535810	34700022	83592320	3635	1044	1594	3	531.33	185	29248324	chr5	3635	1	365	0.557	14	1	4	chlo	cyto	none	none	none	Sobic.004G047400	0.104016	0.0267	1.256691278	Zm00042ab242300	0.023416	0.0049	1	0.289663428	0.033050825	0	14.61718509	3.530626235	0.484107046	0	0	0	0	0	0	0.030249853	0.229650691	0	2.108616277	3.623875186	1.040914024	2.800593524	5.035883953	0.856444397	1.825947427	7.949801472	0.313979006	0.009930931	0.006617989	0.047672418	0.000424885	0.007411925	0.005576168	0	0	0.008149783	0	0	0	0	0	0	0	0	0	0	0	0	1	Plastid	Soluble	0.877559109	44.96120989	0.645	0.675595238	0.580357143	0.485119048	0.806547619	0.24	1.36	0.4	2	0	1.875	0.375	2.25	0	1.5	0.25	1.75	0.6	1.4	0.666666667	1.333333333	0.2	1.8	0.4	1.6	0.413793103	1.793103448	0.689655172	1.103448276	1	1	0.214285714	2.571428571	0.214285714	0	0.731707317	0.292682927	3.365853659	0	1.609756098	0.285714286	1.714285714	1	0.266666667	1.733333333	0.571428571	1.333333333	0.571428571	1.523809524	0.3	2.4	0.3	2.1	0.6	0.3	0.444444444	2	0.888888889	0.666666667	0	0	2	0.923076923	1.692307692	0	1.384615385	0	0	3	-1653.74	0.06	0.34	0.1	0.5	0	0.3125	0.0625	0.375	0	0.25	0.125	0.875	0.3	0.7	0.333333333	0.666666667	0.1	0.9	0.2	0.8	0.103448276	0.448275862	0.172413793	0.275862069	0.5	0.5	0.071428571	0.857142857	0.071428571	0	0.12195122	0.048780488	0.56097561	0	0.268292683	0.142857143	0.857142857	1	0.133333333	0.866666667	0.142857143	0.333333333	0.142857143	0.380952381	0.05	0.4	0.05	0.35	0.1	0.05	0.111111111	0.5	0.222222222	0.166666667	0	0	1	0.230769231	0.423076923	0	0.346153846	0	0	1	no_Sorghum_syntelog_detected	nc	nssd	nssd	88	1	21	34	468	84.51327302	0	0.001181848	10.784462383369426	-6.740676239	1.0382341511796298
Zm00001eb186650	0	0	0	0	0	0	0	84.47009837	41.26009022	0	0	0	0	0	0	0	0	0	0	0	0	0	0	62.8650943	2	84.47009837	0.03953595	0.0577485	0	0.12455785	0.2145035	0.0750885	0.11337955	0.0730538	0.146227	0.104306	0.13274425	0.1848495	0.08340285	0.1504829	0.10438895	0.11512	0	0	0	0	0	0	0	0	0	0	0	0	0.0667025	0	0	0	0	0	0	0	0	0	0	0	0	0	0	0	0.09996915	0.0774201	0.8933265	0.3699935	0.1162258	0.00531012	0.020450333	0.208561667	4.17063	0.953847	0.02369175	0.0455245	0.0324267	0.0564125	0	0	0.032219733	0.019707444	0.095363433	0	0	0.937466	0.129777367	1.224429667	0	0	0	0.0068927	0.146423333	0.029096	0	0.188475333	0	0.6606465	1.273801	0.647882667	0.034888483	0.026795867	0.152084667	1.4991	0.932516333	0.0244283	0.078345	0.0310202	0	0	0.007719617	0.17395	0.174098633	0.183052	0.0964429	0.026051053	1.009168333	0.231572667	0.195573667	0.005602367	0	0	0.456455	0	0.0081185	0	0.061470533	0	0.1559552	0.295106	0.210504	0.0252464	0.675427	0	0.768147	1.056325667	0.370332	0.030123233	0.0076304	0.2052776	1.22235	0.964858	0	0.043970333	0	0	0	0.0484873	0.155033333	0	0.037203533	0.0432899	0.017842133	0.142729667	0.031970567	0.267048	0	1.54859	0.740851667	0.454515333	0	0.0370518	0.004690967	0	0.105933	0.30109875	0.20266075	0.27150425	0.212803	0.32787975	0.305173	0.676153333	0.830777333	0.559178667	3.404646667	0.235794333	0.4378	0.098668733	0.077793367	0.625904	0.752434	0.800656	0.106025433	0	1.111663	0.118283833	0.087332667	0.215	0.336375667	0.111562867	0.142077467	0.26059085	0.355396985	118	4.17063	0	0.025408233	0.3659164	0.587229333	0.2373304	0.03138	1.61324	1.103296667	0.265486726	0.539823009	0.194690265	0.578171091	0.235988201	0.185840708	0.203539823	0.507374631	0.289085546	0.451327434	0.362831858	0.185840708	0.097345133	0.796460177	0.10619469	0.457227139	0.182890855	0.359882006	0.404129794	0.265486726	0.330383481	0.23964497	0.103550296	0.195266272	0.281065089	0.153846154	0.091715976	0.186390533	0.124260355	0.236686391	0.304733728	0.124260355	0.121301775	0.127218935	0.032544379	0.127218935	0.174556213	0.322485207	0.139053254	0.177514793	0.23964497	0.165680473	0.884955752	27.43362832	48.67256637	72.86135693	99.11504425	0.589970501	20.9439528	50.14749263	77.87610619	100	0.294985251	26.25368732	45.42772861	74.04129794	98.820059	0.589970501	23.00884956	49.85250737	76.69616519	100	1.179941003	29.49852507	53.39233038	75.22123894	99.11504425	0.294985251	14.74926254	48.08259587	71.38643068	98.820059	0.294985251	26.25368732	45.42772861	70.50147493	98.820059	0.589970501	22.12389381	49.85250737	77.87610619	100	0.884955752	27.43362832	51.62241888	73.45132743	99.11504425	0.589970501	18.87905605	43.65781711	74.63126844	100	1.179941003	33.33333333	56.34218289	75.51622419	99.4100295	0.294985251	14.74926254	48.08259587	71.38643068	98.820059	0.884955752	14.74926254	46.31268437	58.40707965	98.52507375	0.294985251	23.30383481	51.32743363	77.28613569	100	9.734513274	30.08849558	46.60766962	73.15634218	97.93510324	0.294985251	16.51917404	42.18289086	71.38643068	100	1.474926254	26.84365782	54.86725664	78.76106195	98.820059	0.589970501	31.85840708	52.50737463	75.81120944	99.70501475	0.589970501	20.64896755	45.72271386	72.27138643	100	0.884955752	27.43362832	48.67256637	72.86135693	99.11504425	0.294985251	25.95870206	51.32743363	81.4159292	99.4100295	0.023552502	0.050049068	0.05986261	0.026496565	0.063788027	0.114818449	0.139352306	0.052993131	0.06673209	0.139352306	0.083415113	0.042198234	0.005888126	0.06673209	0.049067713	0.015701668	0	0.008840864	0.012770138	0.001964637	0.008840864	0.017681729	0.018664047	0.004911591	0.012770138	0.02259332	0.016699411	0.007858546	0	0.011787819	0.012770138	0.001964637	0.008840864	0.016699411	0.024557957	0.013752456	0.021611002	0.030451866	0.050098232	0.012770138	0.024557957	0.055992141	0.041257367	0.017681729	0.003929273	0.029469548	0.010805501	0.008840864	0.013752456	0.020628684	0.02259332	0.008840864	0.026522593	0.043222004	0.047151277	0.02259332	0.018664047	0.043222004	0.012770138	0.008840864	0.000982318	0.016699411	0.020628684	0.003929273	0.000982318	0.003929273	0	0.000982318	0.006876228	0.023575639	0.023575639	0.012770138	0.010805501	0.017681729	0.012770138	0.007858546	0.000982318	0.008840864	0.004911591	0.000982318	0	nucl	Nucleus	Soluble	0.8216	0.0823	0.0014	0.0477	0.0447	0.0001	0.0007	0.001	0.0001	0.0005	0	48174894	14627242	74809044	8628	1020	1228	2	614	45	-33049338	chr4	8729	2	163	0.424	12	7	7	nucl	chlo	mito	cyto_nucl	nucl_plas	none	none	none	none	none	none	none	6	0	0	0	4.339359517	1.132566399	0.05814515	0	0	0	0	0.828500797	0.630559367	0.014616448	0.756759326	0.003220573	2.058170912	2.378138658	0.033973409	13.43358714	9.88155273	0.154189685	11.5134285	8.813239582	0.104091425	0.000495699	0.015012759	0.02265469	0.000212443	0.00643404	0.000283257	0	0	0.003002552	0	0	0	0	0	0	1	0	0	0	0	0	1	Nucleus	Soluble	0.880518595	42.42964946	0.702	0.681957187	0.651376147	0.620795107	0.840978593	0.2909091	1.818182	0.3636364	1.527273	0.5454545	3.545455	0	1.363636	0.5454545	0	0.4444444	1.555556	0.5333333	1.466667	0	2	0	2	0.1904762	1.809524	0.4615385	2.461538	0.3076923	0.7692308	0.5	1.5	0	3	0	0	0.75	1.125	2.625	0.375	1.125	0	2	1	0	2	0.3529412	1.176471	0.4705882	2	0.6315789	1.736842	0.6315789	1.894737	0.3157895	0.7894737	0.2105263	2.526316	0.2105263	1.052632	1	0	2	0	1.111111	0.2222222	2.666667	0	3	0	-1689.19	0.072727273	0.454545455	0.090909091	0.381818182	0.090909091	0.590909091	0	0.227272727	0.090909091	0	0.222222222	0.777777778	0.266666667	0.733333333	0	1	0	1	0.095238095	0.904761905	0.115384615	0.615384615	0.076923077	0.192307692	0.25	0.75	0	1	0	0	0.125	0.1875	0.4375	0.0625	0.1875	0	1	1	0	1	0.088235294	0.294117647	0.117647059	0.5	0.105263158	0.289473684	0.105263158	0.315789474	0.052631579	0.131578947	0.052631579	0.631578947	0.052631579	0.263157895	1	0	1	0	0.277777778	0.055555556	0.666666667	0	1	0	Sobic.004G294100.1	M2	paired	singleton	240	0	4	4	272	84.47009837	0	0.001182451	2.047233796286249	-6.74016585	2.2702797593493766
Zm00001eb161340	22.05108104	42.15480976	0	16.27657593	51.8102264	47.33175781	0	0	0	0	0	68.10805342	39.39690451	57.62765407	0	0	20.20981041	0	56.38347198	84.4272904	0	0	23.76457772	44.12851779	12	84.4272904	3.59264	4.356655	5.44456	5.156385	4.63857	4.87287	4.33461	4.406115	4.910395	5.22112	6.40834	4.718335	5.96055	4.10749	4.779005	5.708575	0	0.59018525	0.555421	10.4099825	8.92335	5.66136	7.73965	11.9178	9.79706	13.052	13.229	17.5189	12.7979	15.7768	0	12.8429	8.97561	9.00012	0	7.14385	6.172	6.35833	8.09568	9.51542	11.9356	8.7444	11.7807	9.43805	8.5567	6.149745	13.8792	19.16345	8.135693333	8.988444	6.034453333	14.2607	4.969106667	3.74151	11.47405	8.079225	7.211365	9.14684	8.9198925	8.925105	4.1542	7.145892	6.78829	7.612775	8.14383	13.93646667	12.08103333	4.19306	7.23075	10.76195	6.79185	7.39282	20.12913333	6.699076667	7.021913333	6.745293333	6.736393333	9.701795	5.708395	5.136936667	6.610245	8.548706667	12.6684	6.50708	3.934343333	11.858	7.379315	7.43062	6.927573333	8.198583333	4.37228	25.36046667	8.835016667	14.17563333	10.96973333	8.5850175	9.830276667	12.26026667	12.09266667	8.3993	10.020995	8.377805	7.932406667	11.2196	7.7399	7.317395	5.58962	7.764783333	13.91443333	11.0222	12.26946667	7.37471	9.841283333	7.123824	6.902145	4.784246667	11.32496667	6.563763333	9.099503333	12.61626667	5.85847	3.990193333	9.901405	8.6658	5.93774	7.961195	9.57021	8.384655	13.4823	7.574533333	8.268706667	13.209625	12.72616667	15.06193333	6.381196667	8.940523333	8.163423333	6.81522	5.719903333	9.756556667	5.4811	6.7571	2.863996667	7.6965	7.85995	7.94902	7.44671	8.674075	7.66207	9.8592775	7.93976	44.8209	51.21513333	23.82706667	4.807046667	14.97453333	19.92693333	17.57406667	18.17293333	41.3648	36.91583333	28.0046	18.45446667	1.80168725	12.78656667	10.15821667	5.222156667	7.418106667	22.26576667	10.18217	6.322943333	34.312	9.946866975	170	51.21513333	0	3.655423333	6.185033333	4.894293333	4.18179	0.409920667	8.762193333	11.8307	0.277456647	0.385356455	0.337186898	0.431599229	0.348747592	0.219653179	0.362235067	0.348747592	0.289017341	0.369942197	0.410404624	0.219653179	0.092485549	0.784200385	0.123314066	0.418111753	0.258188825	0.323699422	0.477842004	0.277456647	0.244701349	0.212355212	0.171814672	0.247104247	0.297297297	0.166023166	0.156370656	0.243243243	0.198841699	0.193050193	0.295366795	0.140926641	0.181467181	0.131274131	0.027027027	0.173745174	0.216216216	0.260617761	0.177606178	0.241312741	0.249034749	0.142857143	1.734104046	35.06743738	61.2716763	82.85163776	100	0.385356455	19.46050096	43.93063584	74.75915222	99.80732177	0.192678227	25.04816956	47.78420039	67.24470135	99.22928709	0.385356455	19.46050096	44.70134875	75.52986513	99.80732177	1.156069364	30.63583815	50.48169557	70.71290944	100	0.192678227	27.55298651	54.33526012	78.42003854	99.22928709	0.192678227	26.20423892	49.13294798	68.20809249	99.22928709	0.385356455	19.07514451	41.23314066	71.0982659	99.80732177	1.734104046	34.10404624	60.11560694	82.08092486	100	0.385356455	19.84585742	52.21579961	78.61271676	99.80732177	1.156069364	26.39691715	47.78420039	68.40077071	100	0.192678227	27.55298651	54.33526012	78.42003854	99.22928709	5.202312139	33.33333333	54.33526012	77.84200385	94.60500963	0.192678227	22.5433526	48.16955684	71.48362235	100	1.734104046	31.79190751	58.57418112	84.20038536	99.61464355	0.192678227	23.69942197	45.47206166	74.18111753	99.61464355	1.156069364	26.97495183	51.83044316	71.67630058	97.49518304	0.770712909	21.96531792	53.17919075	78.03468208	100	0.385356455	22.35067437	46.43545279	68.78612717	97.49518304	1.734104046	35.06743738	61.2716763	82.85163776	100	0.192678227	19.26782274	47.01348748	75.52986513	99.80732177	0.044900577	0.041693393	0.069275176	0.045542014	0.061577935	0.078896729	0.053239256	0.090442591	0.071199487	0.08466966	0.067350866	0.047466325	0.023733162	0.078896729	0.080821039	0.060295061	0.005134788	0.008985879	0.020539153	0.010269576	0.007702182	0.016688062	0.005776637	0.011553273	0.01732991	0.020539153	0.019255456	0.012195122	0.00449294	0.009627728	0.022464698	0.008985879	0.019897304	0.009627728	0.022464698	0.009627728	0.016046213	0.01732991	0.023106547	0.022464698	0.010911425	0.024390244	0.008344031	0.009627728	0.008344031	0.035943517	0.024390244	0.02182285	0.015404365	0.015404365	0.024390244	0.015404365	0.016688062	0.023748395	0.012195122	0.032092426	0.018613607	0.01732991	0.017971759	0.013478819	0.003209243	0.012195122	0.019255456	0.01283697	0.00449294	0.007702182	0.001925546	0.009627728	0.021181001	0.021181001	0.012195122	0.024390244	0.024390244	0.022464698	0.02182285	0.012195122	0.007702182	0.021181001	0.014762516	0.016688062	0	chlo	Nucleus	Soluble	0.3383	0.3117	0.014	0.0597	0.0112	0.0144	0.141	0.0057	0.019	0.085	0	141676346	228065225	9075968	2823	1560	2227	5	445.4	165	-110020010	chr3	2823	3	502	0.408	19	4	1	chlo	plas	cyto	pero	nucl_plas	Sobic.003G209400	0.164816	0.0408	1.247548782	Zm00042ab166600	0.032316	0.0096	6	0	0	0.259624181	0	1.20112337	3.743761152	0	0.262820513	0.513779528	0	0	0	0	0.302755321	0	0	7.546626676	5.03108445	0	7.554167751	3.171056717	0	10.222871	1.980138543	0.013754822	0.000454164	0.00643404	0	0	0.001715744	0.001222651	0	0	0	0	0	0	0	0	0	0	0	0	0	0	0	Nucleus	Soluble	0.919693486	55.31073645	0.554	0.593625498	0.508964143	0.424302789	0.65936255	1.259259	1.851852	0.6666667	0.2222222	0.24	1.92	0.24	0.24	0.72	2.64	1.047619	0.952381	0.9444444	1.055556	0.2857143	1.714286	0.7272727	1.272727	0.5714286	1.428571	0.6451613	1.677419	0.3870968	1.290323	0.6666667	1.333333	1	1.666667	0.3333333	0	0.7241379	1.034483	3	0.2068966	1.034483	0.4347826	1.565217	1	0.8	1.2	0.8	0.96	0.64	1.6	1.2	1.2	0.8727273	0.6545455	0.4363636	1.636364	1	2.25	0.75	0	1	0.4615385	1.538462	0.8	1.333333	0.08888889	1.777778	0	3	0	-2286.17	0.314814815	0.462962963	0.166666667	0.055555556	0.04	0.32	0.04	0.04	0.12	0.44	0.523809524	0.476190476	0.472222222	0.527777778	0.142857143	0.857142857	0.363636364	0.636363636	0.285714286	0.714285714	0.161290323	0.419354839	0.096774194	0.322580645	0.333333333	0.666666667	0.333333333	0.555555556	0.111111111	0	0.120689655	0.172413793	0.5	0.034482759	0.172413793	0.217391304	0.782608696	1	0.4	0.6	0.2	0.24	0.16	0.4	0.2	0.2	0.145454545	0.109090909	0.072727273	0.272727273	0.25	0.5625	0.1875	0	1	0.230769231	0.769230769	0.2	0.333333333	0.022222222	0.444444444	0	1	0	Sobic.003G209400.1	M1	paired	singleton	117	2	23	24	286	84.4272904	0	0.00118305	1.239604518937682	-6.739659539	1.1426586853747833
Zm00001eb154100	0	0	0	0	84.42315171	0	0	0	0	0	0	44.85192265	52.59863761	83.00390672	75.4290743	0	0	0	0	52.64131855	0	35.53122339	0	61.21131928	7	84.42315171	19.22952	19.20942	16.57575	16.90143	15.3109	19.9614	18.3639	17.8381	20.50965	18.464	17.26205	22.17365	15.696915	23.5379	20.6313	19.23525	0	0.548015925	0.28332175	0.83850175	3.55941	1.58824	9.67477	5.23849	4.68598	5.38911	2.1557	4.71597	6.12667	4.02086	0	4.0669	3.05351	3.0445	0	2.2154	3.28954	3.49734	4.08657	4.17442	3.66727	2.89487	2.71682	1.66838	20.3605	17.73125	6.676865	6.80397	5.96078	4.025284	3.193443333	4.97769	5.784286667	2.547233333	8.655625	30.9742	9.04745	6.428965	14.38799	36.57795	2.84011	2.64451	32.39976667	6.1428875	5.267756667	6.56757	5.621446667	4.584503333	2.279163333	8.045705	41.05905	31.0185	5.901833333	41.8882	51.49753333	30.20103333	25.822	4.93713	4.15625	3.47041	8.755476667	4.10717	5.298976667	5.10612	3.476096667	8.00053	31.90365	32.1219	3.024863333	3.708466667	41.8531	5.306966667	21.61756667	10.39036667	6.02645	3.9667325	5.014166667	5.596086667	5.4633	16.87983333	7.75167	36.07	3.573946667	8.570455	49.16755	28.8536	5.43755	4.527146667	4.60049	8.0968725	4.604896667	42.8466	16.35286667	3.129914	4.29389	3.406336667	4.546313333	2.83868	5.460436667	5.074283333	5.41091	2.359493333	9.31675	9.643793333	21.85205	9.53612	9.788775	39.6265	6.71735	2.94991	5.059536667	8.62975	5.42786	6.656106667	31.1538	27.37663333	3.74604	5.56026	3.288833333	4.988706667	31.8327	24.81413333	19.5848	19.4389	18.8106	3.132615	2.9561475	3.221275	2.64257	2.96605	2.974245	12.98853333	11.1681	9.623633333	4.02692	13.79276667	10.64817667	16.63923333	16.0677	15.207	18.12856667	25.85776667	78.71363333	0	6.475786667	6.365063333	5.465853333	2.779303333	10.978	6.478103333	16.39176667	16.62225	12.03144776	168	78.71363333	0	0.039271933	5.151576667	7.47238	11.66541667	0.449685333	14.41753333	17.26763333	0.31629393	0.380191693	0.303514377	0.396166134	0.345047923	0.258785942	0.332268371	0.322683706	0.345047923	0.309904153	0.431309904	0.258785942	0.134185304	0.763578275	0.102236422	0.450479233	0.233226837	0.31629393	0.415335463	0.31629393	0.268370607	0.240384615	0.169871795	0.211538462	0.269230769	0.198717949	0.16025641	0.198717949	0.201923077	0.224358974	0.256410256	0.16025641	0.198717949	0.176282051	0.016025641	0.150641026	0.205128205	0.314102564	0.147435897	0.269230769	0.230769231	0.141025641	1.916932907	33.54632588	55.2715655	80.83067093	99.68051118	1.277955272	18.84984026	42.8115016	68.69009585	100	0.319488818	23.00319489	48.2428115	73.80191693	99.36102236	2.875399361	22.36421725	41.21405751	68.69009585	97.12460064	0.638977636	27.15654952	50.47923323	76.35782748	99.36102236	0.319488818	30.03194888	56.86900958	80.83067093	100	0.319488818	23.64217252	53.67412141	74.44089457	99.36102236	2.875399361	20.12779553	41.85303514	66.77316294	97.12460064	1.277955272	29.07348243	54.31309904	80.83067093	100	5.111821086	25.23961661	43.76996805	68.69009585	97.12460064	0.638977636	21.72523962	47.28434505	73.80191693	99.36102236	0.319488818	30.03194888	56.86900958	80.83067093	100	1.916932907	33.54632588	51.7571885	80.83067093	99.68051118	0.319488818	23.00319489	47.60383387	73.1629393	100	16.29392971	26.8370607	56.23003195	74.12140575	95.20766773	0.319488818	20.44728435	48.88178914	76.35782748	100	4.47284345	32.90734824	57.1884984	77.31629393	99.04153355	2.875399361	24.28115016	44.40894569	68.69009585	98.40255591	0.638977636	24.60063898	46.64536741	70.92651757	99.36102236	1.916932907	33.54632588	55.2715655	80.83067093	99.68051118	0.319488818	15.01597444	46.00638978	71.88498403	100	0.060573858	0.060573858	0.052072264	0.046758767	0.069075452	0.092454835	0.069075452	0.076514346	0.060573858	0.08501594	0.068012752	0.038257173	0.029755579	0.069075452	0.062699256	0.059511158	0.013829787	0.011702128	0.021276596	0.013829787	0.012765957	0.020212766	0.013829787	0.013829787	0.018085106	0.013829787	0.014893617	0.005319149	0.007446809	0.011702128	0.017021277	0.010638298	0.024468085	0.019148936	0.015957447	0.009574468	0.025531915	0.021276596	0.019148936	0.026595745	0.011702128	0.029787234	0.013829787	0.013829787	0.006382979	0.030851064	0.013829787	0.025531915	0.018085106	0.018085106	0.010638298	0.012765957	0.019148936	0.027659574	0.019148936	0.019148936	0.015957447	0.020212766	0.023404255	0.008510638	0.007446809	0.009574468	0.010638298	0.010638298	0.004255319	0.011702128	0.004255319	0.009574468	0.011702128	0.023404255	0.017021277	0.017021277	0.014893617	0.021276596	0.015957447	0.010638298	0.008510638	0.017021277	0.021276596	0.012765957	0	chlo	Mitochondrion	Soluble	0.0007	0.0037	0.0002	0.8921	0.0002	0.0003	0.0996	0	0.0001	0.0031	0	118648871	205037750	32103442	5894	942	1613	4	403.25	156	-86991000	chr3	5894	2	515	0.734	8	2	2	chlo	mito	nucl	pero	none	Sobic.003G286300	0.150316	0.0209	1.139040422	Zm00042ab159050	0.009516	0	1	0.012064174	0.017394706	0	1.661771532	0.655610347	1.445201915	0.031984008	0.146169701	0	0	0	0	0.016380892	0.175593975	0	2.15617905	2.017294731	3.606843632	1.311396871	2.419913607	1.256031825	0.946014667	2.469958987	0.073037897	0.016488274	0.001460314	0.04675402	0.000713937	4.87e-05	0.007720847	0.000495699	0	0.003431488	0	0	0	0	0	0	0	0	0	0	0	0	1	Mitochondrion	Soluble	0.88258686	56.93859353	0.558	0.633663366	0.5264026	0.419141914	0.630363036	0.5714286	0.7619048	1.714286	0.952381	0.8181818	3.272727	0	1.090909	0.2727273	0.5454545	0.8571429	1.142857	0.7368421	1.263158	1	1	0.3636364	1.636364	0.9230769	1.076923	0.2105263	2.315789	0.2105263	1.263158	0.8888889	1.111111	0.3333333	1.666667	1	0	0.45	2.25	2.4	0.3	0.6	0.4	1.6	1	0.9090909	1.090909	1.565217	1.217391	0.5217391	0.6956522	0.75	2	0	1	0.75	1.5	0.5714286	2	1.142857	0.2857143	1	1.111111	0.8888889	0.952381	0.7619048	0.5714286	1.714286	0	3	0	-1391.19	0.142857143	0.19047619	0.428571429	0.238095238	0.136363636	0.545454545	0	0.181818182	0.045454545	0.090909091	0.428571429	0.571428571	0.368421053	0.631578947	0.5	0.5	0.181818182	0.818181818	0.461538462	0.538461538	0.052631579	0.578947368	0.052631579	0.315789474	0.444444444	0.555555556	0.111111111	0.555555556	0.333333333	0	0.075	0.375	0.4	0.05	0.1	0.2	0.8	1	0.454545455	0.545454545	0.391304348	0.304347826	0.130434783	0.173913043	0.125	0.333333333	0	0.166666667	0.125	0.25	0.142857143	0.5	0.285714286	0.071428571	1	0.555555556	0.444444444	0.238095238	0.19047619	0.142857143	0.428571429	0	1	0	no_Sorghum_syntelog_detected	nc	nssd	nssd	89	0	0	0	84	84.42315171	0	0.001183108	1.0170983264252982	-6.739610575	3.0440211760493834
Zm00001eb161830	0	0	0	16.29495119	40.98102183	84.40179723	47.7545572	0	0	0	0	0	9.993400452	30.37334772	0	0	0	0	23.0260224	13.94422379	0	0	0	33.34616523	8	84.40179723	13.330745	12.363955	9.568965	15.00877	10.372245	11.907255	13.97622	10.848655	15.696075	13.814505	11.18446	13.285215	12.026245	11.74513	14.49317	12.97193	8.94364	3.6499475	6.629145	5.2038875	26.1806	39.5977	22.5642	21.4336	34.0155	37.081	17.7165	21.5846	13.2884	16.0364	0	48.0262	40.5242	47.4516	0	25.1205	30.5256	34.4715	36.7623	25.6399	25.5769	49.213	45.0821	47.1446	5.66522	5.62059	12.0545	4.980505	7.470006667	10.456342	11.7854	8.258166667	15.09833333	5.810293333	11.4827	3.875555	3.00797	11.452395	7.2792225	4.91836	18.67383333	17.52406	4.323796667	14.5715	13.38986667	15.94693333	7.79209	7.197143333	22.84936667	9.314805	2.78515	3.93395	8.79237	5.170993333	1.762453333	11.90956667	5.018973333	14.45575	8.595785	7.218563333	17.94451167	13.20843333	10.61868333	13.04045	7.192303333	9.477715	4.203665	4.396315	18.2678	8.54153	1.940986667	7.404853333	22.86396667	18.25446667	11.84596667	12.563825	12.29303333	14.10206667	12.8306	6.63884	11.6171	4.741715	22.55633333	10.3096	3.72147	4.46576	10.90063333	12.47243333	14.69486667	13.29155	14.72836667	2.147176667	31.0795	17.15916	14.4175	7.39592	15.91856667	8.759203333	10.83356667	7.52863	9.38889	7.65238	11.47535	8.0036	6.31881	9.1949	10.3611	3.60762	12.3862	15.32363333	7.170536667	12.7687	14.88543333	13.90606667	5.21319	16.53003333	14.4978	8.36352	8.079013333	15.15493333	4.15173	7.412353333	5.412816667	4.44361	5.91887	18.08035	21.0264	16.1929	20.28645	15.323	20.0269	32.80963333	31.90306667	17.65836667	14.29771	33.43613333	29.90106667	48.44903333	39.37696667	28.9655	30.30586667	58.71453333	16.72253333	2.23682925	24.7003	41.54943333	20.98126667	83.44463333	31.91446667	40.5139	25.97276667	29.21795	16.15634215	171	83.44463333	0	3.48032	3.455266667	4.876263333	3.355006667	6.092886667	24.096	15.77823333	0.178694158	0.4604811	0.360824742	0.457044674	0.288659794	0.254295533	0.408934708	0.402061856	0.189003436	0.395189003	0.350515464	0.254295533	0.068728522	0.855670103	0.075601375	0.326460481	0.367697595	0.305841924	0.546391753	0.178694158	0.274914089	0.15862069	0.137931034	0.275862069	0.213793103	0.186206897	0.14137931	0.272413793	0.162068966	0.14137931	0.231034483	0.155172414	0.172413793	0.117241379	0.013793103	0.117241379	0.206896552	0.210344828	0.182758621	0.193103448	0.327586207	0.103448276	3.780068729	19.93127148	38.1443299	57.73195876	97.25085911	1.030927835	18.21305842	40.89347079	66.32302405	99.65635739	0.343642612	42.61168385	65.97938144	82.4742268	100	1.030927835	17.18213058	32.98969072	61.16838488	99.65635739	3.436426117	45.01718213	67.01030928	86.25429553	100	0.343642612	31.61512027	54.98281787	72.85223368	98.62542955	0.343642612	41.2371134	65.29209622	81.09965636	100	1.030927835	17.18213058	33.33333333	63.91752577	99.65635739	3.780068729	19.93127148	38.48797251	57.73195876	97.25085911	1.030927835	17.5257732	32.3024055	61.16838488	99.65635739	3.436426117	38.83161512	64.94845361	79.72508591	100	0.343642612	31.61512027	54.98281787	72.85223368	98.62542955	4.810996564	18.55670103	38.48797251	56.70103093	97.25085911	0.343642612	26.4604811	52.9209622	76.28865979	100	3.780068729	15.12027491	35.395189	43.29896907	90.03436426	0.343642612	25.77319588	54.98281787	79.3814433	97.59450172	2.405498282	39.17525773	58.7628866	79.03780069	100	1.030927835	14.7766323	28.17869416	58.41924399	95.18900344	1.374570447	29.89690722	60.48109966	81.09965636	100	3.780068729	19.93127148	38.1443299	57.73195876	97.25085911	0.343642612	18.21305842	43.9862543	63.91752577	99.65635739	0.033142857	0.052571429	0.04	0.058285714	0.054857143	0.085714286	0.065142857	0.085714286	0.054857143	0.074285714	0.070857143	0.054857143	0.04	0.078857143	0.08	0.070857143	0.005720824	0.009153318	0.010297483	0.008009153	0.010297483	0.019450801	0.009153318	0.013729977	0.013729977	0.010297483	0.011441648	0.003432494	0.010297483	0.013729977	0.018306636	0.016018307	0.012585812	0.014874142	0.014874142	0.012585812	0.014874142	0.014874142	0.029748284	0.026315789	0.014874142	0.017162471	0.018306636	0.014874142	0.016018307	0.02173913	0.028604119	0.019450801	0.010297483	0.014874142	0.011441648	0.018306636	0.017162471	0.022883295	0.016018307	0.018306636	0.013729977	0.025171625	0.016018307	0.016018307	0.009153318	0.013729977	0.011441648	0.020594966	0.004576659	0.013729977	0.003432494	0.018306636	0.012585812	0.028604119	0.010297483	0.027459954	0.012585812	0.02173913	0.025171625	0.020594966	0.004576659	0.029748284	0.02173913	0.014874142	0	cyto	Cell membrane	Membrane	0	0	0	0.0022	0.4913	0.2395	0.0002	0.153	0.1137	0.0001	5	142944435	229333314	7807878	2724	876	1120	5	224	118	-111288149	chr3	2724	1	126	0.47	7	2	2	cyto	plas	vacu	cyto_nucl	none	Sobic.003G217100	0.120116	0.005	1.041626428	Zm00042ab167100	0.000016	0	2	0	0.006029871	0	0.701955216	1.452488648	0	0.013493253	0.037354278	0	0	0	0	0.00680437	0.032876637	0	0.377331334	2.9115878	0	1.140369167	2.879578242	0	0.910539117	3.08334495	0	0.04472254	0.055382344	0.059110196	0.026895623	0.031545023	0.011002605	0.000433693	4.38e-06	0.015441695	0	0	0	0	0	0	0	0	0	0	0	0	1	Cell membrane	Membrane	0.877524997	56.79539415	0.547	0.543165468	0.5035971	0.464028777	0.633093525	1.241379	1.655172	0.5517241	0.5517241	0.6	1.8	0.6	0	1.8	1.2	0.3333333	1.666667	0.7142857	1.285714	0	2	0.5	1.5	0.5	1.5	0.6896552	1.793103	0.6896552	0.8275862	0	2	1.235294	1.058824	0.7058824	0.2222222	1.111111	0.8888889	1.111111	0.8888889	1.777778	0.4	1.6	1	0.3333333	1.666667	0.75	1	0.75	1.5	1.75	3	0.25	0.5	0	0.5	0.6315789	2.315789	0.6315789	0.4210526	1	0.7142857	1.285714	1.818182	0.7272727	0.7272727	0.7272727	0	0	3	-1274.9	0.310344828	0.413793103	0.137931034	0.137931034	0.1	0.3	0.1	0	0.3	0.2	0.166666667	0.833333333	0.357142857	0.642857143	0	1	0.25	0.75	0.25	0.75	0.172413793	0.448275862	0.172413793	0.206896552	0	1	0.411764706	0.352941176	0.235294118	0.037037037	0.185185185	0.148148148	0.185185185	0.148148148	0.296296296	0.2	0.8	1	0.166666667	0.833333333	0.1875	0.25	0.1875	0.375	0.291666667	0.5	0.041666667	0.083333333	0	0.083333333	0.157894737	0.578947368	0.157894737	0.105263158	1	0.357142857	0.642857143	0.454545455	0.181818182	0.181818182	0.181818182	0	0	1	Sobic.003G217100.1	M1	paired	singleton	41	0	8	10	399	84.40179723	0	0.001183407	1.767392156613765	-6.739357896	1.4211849675452826
Zm00001eb015900	0	0	36.71339071	38.098104	47.89110148	0	0	44.83247994	0	41.37019211	38.82265108	33.06842055	32.0092808	17.96681165	0	0	31.99387505	84.2881157	37.47260849	40.88861622	56.43451562	0	0	41.56072596	14	84.2881157	8.057815	10.796745	8.07904	9.570925	9.59285	9.71454	9.84804	9.56488	9.069225	10.37117	10.314335	8.00389	10.960655	8.74725	9.477165	10.29756	6.41929	5.4483175	2.51483175	4.752575	1.80381	1.35717	3.18895	3.43005	3.45125	3.32773	2.77785	3.03697	1.94946	3.87369	0	3.38967	1.41653	1.5205	0	2.15542	2.43361	2.59391	2.84982	2.74147	3.74864	2.73368	2.82751	2.32051	4.63696	4.03315	7.243465	9.41345	12.897	9.661246	5.98364	5.28382	2.543103333	2.079026667	8.141205	5.834025	21.0834	9.64291	7.7743575	7.469725	9.427683333	11.236474	3.654923333	9.4845	8.60777	4.789063333	4.602103333	2.83388	10.8342	10.296335	6.42993	5.78185	9.940766667	6.48165	4.45933	4.635166667	3.095323333	10.894195	4.1709925	3.36701	10.43039667	7.3799	6.566273333	4.1845	2.22096	8.050765	5.121845	8.58067	9.031526667	9.303096667	4.836351667	8.505073333	9.989426667	8.963336667	9.23996	8.5141275	6.71201	10.8277	10.39283667	5.32376	12.16315	8.722935	10.17196667	8.796055	5.83719	7.20228	8.264906667	10.39338667	7.155156667	8.754895	8.599413333	5.663856667	4.58927	8.75165	5.80553	3.138146667	10.75579667	7.09274	7.356366667	5.375466667	4.09358	2.112363333	8.77262	7.8923	13.7609	6.633215	8.791785	5.62773	10.526	8.24805	7.327736667	9.4828675	7.798526667	8.68324	2.980143333	4.423113333	7.754533333	4.8514	3.56109	11.4937	4.901406667	4.24446	1.680676667	3.30455	3.62463	7.208425	5.20751	9.0142325	5.9815675	7.6985075	7.1705175	17.55336667	17.32146667	7.804143333	3.173946667	5.785373333	23.14396667	11.54983333	10.82509667	14.8359	15.36206667	19.95273333	14.02166667	3.45918	8.209243333	12.72256667	11.56393333	14.75143333	16.6691	12.4207	5.870803333	9.496905	7.385038514	171	23.14396667	0	2.746633333	14.18096667	12.39927333	4.3459	9.9956	12.23223333	10.47459333	0.401345291	0.338565022	0.260089686	0.35426009	0.446188341	0.19955157	0.284753363	0.278026906	0.437219731	0.30044843	0.5	0.19955157	0.098654709	0.730941704	0.170403587	0.468609865	0.217488789	0.313901345	0.35426009	0.401345291	0.244394619	0.269662921	0.213483146	0.179775281	0.316853933	0.114606742	0.182022472	0.161797753	0.262921348	0.206741573	0.298876404	0.096629213	0.2	0.139325843	0.020224719	0.262921348	0.184269663	0.269662921	0.161797753	0.296629213	0.188764045	0.186516854	0.448430493	23.31838565	46.6367713	70.1793722	100	0.67264574	18.60986547	49.77578475	77.80269058	98.65470852	0.224215247	34.52914798	53.58744395	76.4573991	99.32735426	0.448430493	19.05829596	51.56950673	78.02690583	98.87892377	1.793721973	31.83856502	50.67264574	73.76681614	99.77578475	0.224215247	20.85201794	43.2735426	67.04035874	100	0.224215247	32.95964126	53.58744395	76.4573991	99.32735426	0.67264574	19.05829596	53.13901345	78.69955157	98.65470852	0.448430493	23.0941704	45.73991031	69.50672646	100	0.448430493	18.38565022	48.87892377	76.9058296	98.87892377	1.793721973	31.39013453	52.01793722	75.78475336	99.77578475	0.224215247	20.85201794	43.2735426	67.04035874	100	0.896860987	14.34977578	44.39461883	61.88340807	100	0.224215247	24.21524664	51.34529148	76.00896861	99.77578475	0.448430493	28.69955157	49.55156951	76.23318386	98.87892377	0.224215247	25.78475336	44.61883408	65.47085202	100	4.932735426	32.28699552	58.29596413	82.06278027	99.32735426	0.448430493	19.50672646	51.56950673	77.13004484	99.55156951	2.914798206	29.59641256	53.58744395	80.2690583	99.32735426	0.448430493	23.31838565	46.6367713	70.1793722	100	0.224215247	20.85201794	49.10313901	76.00896861	98.20627803	0.114179104	0.052238806	0.088059701	0.084328358	0.088059701	0.034328358	0.012686567	0.049253731	0.093283582	0.041044776	0.05	0.050746269	0.043283582	0.056716418	0.084328358	0.057462687	0.037341299	0.021657954	0.02987304	0.024645258	0.026885736	0.006721434	0.00373413	0.01493652	0.031366692	0.014189694	0.023151606	0.019417476	0.01867065	0.019417476	0.029126214	0.017176998	0.03360717	0.008215086	0.023898432	0.02240478	0.016430172	0.005227782	0.00373413	0.008961912	0.006721434	0.002987304	0.001493652	0.001493652	0.010455564	0.008215086	0.016430172	0.014189694	0.02987304	0.01120239	0.025392084	0.026885736	0.015683346	0.005974608	0.001493652	0.017923824	0.02240478	0.006721434	0.00746826	0.013442868	0.005227782	0.014189694	0.016430172	0.01493652	0.013442868	0.01120239	0.008961912	0.009708738	0.029126214	0.016430172	0.00373413	0.00746826	0.032860344	0.017176998	0.017923824	0.016430172	0.008961912	0.01493652	0.02240478	0.01120239	0	cyto	Cytoplasm	Soluble	0.1647	0.5949	0.0018	0.0033	0.032	0.0111	0.002	0.0845	0.1009	0.0048	0	82424156	10799028	43867276	5780	1341	2115	10	211.5	331	98923564	chr1	5780	5	443	0.358	11	1	4	cyto	nucl	none	none	none	Sobic.001G382600	0.170916	0.0548	1.320625336	Zm00042ab016520	0.002216	0	5	0	0	0	0	0	0	0	0	0	0	0	0	0	0	0	0	0	0	0	0	0	0	0	0	0.012183771	0.048824519	0.045380194	0.003068727	0.036888493	0.005209944	0	0	0.012439143	0	0	0	0	0	0	0	0	0	0	0	0	0	Cytoplasm	Soluble	0.929406999	57.2583321	0.419	0.561926606	0.4415138	0.321100917	0.380733945	2.133333	0.8	1.066667	0	0.5	0	0.5	0	3	2	1.212121	0.7878788	1.533333	0.4666667	1	1	1	1	1	1	1.52381	0.5714286	1.142857	0.7619048	1.625	0.375	1.038462	0.9230769	1.038462	0.7894737	1.421053	1.894737	0.1578947	0.3157895	1.421053	0.875	1.125	1	1.5	0.5	1.4	0.2	2	0.4	1	1	1	0.1666667	1.833333	1	0.9411765	0.7058824	2.352941	0	1	1.454545	0.5454545	1.2	1.2	0.2666667	1.333333	3	0	0	-1759.52	0.533333333	0.2	0.266666667	0	0.083333333	0	0.083333333	0	0.5	0.333333333	0.606060606	0.393939394	0.766666667	0.233333333	0.5	0.5	0.5	0.5	0.5	0.5	0.380952381	0.142857143	0.285714286	0.19047619	0.8125	0.1875	0.346153846	0.307692308	0.346153846	0.131578947	0.236842105	0.315789474	0.026315789	0.052631579	0.236842105	0.4375	0.5625	1	0.75	0.25	0.35	0.05	0.5	0.1	0.166666667	0.166666667	0.166666667	0.027777778	0.305555556	0.166666667	0.235294118	0.176470588	0.588235294	0	1	0.727272727	0.272727273	0.3	0.3	0.066666667	0.333333333	1	0	0	Sobic.001G382600.1	M1	singleton	singleton	56	0	15	1	441	84.2881157	0	0.4362390415360346	1.4935473659450198	-0.829564925	1.1599316422256707
Zm00001eb206790	0	0	0	0	46.98892387	0	0	0	0	0	0	84.28016059	0	0	0	0	0	0	0	0	0	0	0	65.63454223	2	84.28016059	0.8595335	1.9227575	2.26065	1.93717	2.3588095	1.485645	1.919726	1.73131	0.9802545	1.3235425	1.1250055	0.892111	1.503663	0.9526925	1.812528	1.736425	0.314417	1.59316325	2.6088125	7.84773	3.61233	2.16569	5.08211	4.30418	4.91766	5.41162	8.05215	8.53099	9.72682	6.18332	0	6.49007	6.08524	4.92256	0	5.60786	7.54802	7.77546	5.56415	3.08818	3.87803	4.64252	4.57093	5.40538	3.22792	2.26298	3.75607	1.927	1.396756667	2.428742	3.142366667	4.14719	0.544813333	0.430494	5.21635	1.957575	0.516672	3.92804	4.656195	2.11261	3.210673333	1.72891	1.193596667	1.1528875	2.308676667	2.935396667	3.329733333	1.178831667	1.664653333	4.863285	1.69369	1.63407	5.98371	0.355921	0.365466	0.555184	1.743413333	5.60931	1.796575	1.363743333	2.95477	2.063056667	4.36408	3.575125	0.749442333	4.417655	1.40206	1.83231	2.757126667	4.21368	0.2124231	10.00310333	0.531619667	2.529993333	4.30788	2.6325175	4.531703333	4.449006667	4.407796667	3.377316667	5.20538	2.462525	3.771393333	4.795025	2.00936	2.205835	3.402293333	2.300556667	2.911553333	1.92642	2.532173333	0.459309667	0.759908	2.102766	2.503615	1.53324	5.314066667	2.252066667	3.09222	4.815273333	1.09548	0.496630333	4.304805	4.885476667	2.096055	3.278055	5.532235	2.88586	5.49684	2.66441	4.076226667	2.9747725	3.193493333	3.10637	1.7369	1.015959667	2.832083333	2.09464	1.726063333	5.17772	0.671427667	0.769974333	0.267015667	0.829596	0.41569	1.47864	1.4976125	1.4926075	1.4972325	1.2802565	1.275905	13.77516667	13.79153333	5.06687	0.352201333	4.196156667	7.6995	4.705573333	5.225766667	15.31563333	11.74908	3.482463333	8.001646667	0.555049	4.10656	1.311816667	1.120889667	0.655608	5.024713333	1.526283333	4.958836667	9.75349	3.297042599	171	15.31563333	0	0.323501333	47.50466667	41.35603333	20.9183	5.20664	18.0877	19.99636667	0.321867322	0.336609337	0.341523342	0.348894349	0.4004914	0.250614251	0.375921376	0.287469287	0.336609337	0.314496314	0.434889435	0.250614251	0.113022113	0.764127764	0.122850123	0.44963145	0.282555283	0.267813268	0.427518428	0.321867322	0.250614251	0.229064039	0.201970443	0.199507389	0.266009852	0.15270936	0.21182266	0.189655172	0.24137931	0.199507389	0.273399015	0.130541872	0.233990148	0.145320197	0.034482759	0.18226601	0.280788177	0.201970443	0.142857143	0.266009852	0.187192118	0.165024631	0.737100737	28.74692875	52.57985258	74.93857494	100	0.491400491	19.65601966	47.66584767	77.64127764	99.26289926	0.245700246	25.30712531	48.15724816	68.3046683	98.77149877	0.737100737	21.86732187	51.10565111	77.88697789	99.26289926	1.228501229	24.57002457	47.91154791	74.69287469	99.75429975	0.245700246	30.22113022	50.85995086	69.77886978	100	0.245700246	26.04422604	47.42014742	68.05896806	98.77149877	0.982800983	19.9017199	51.10565111	79.85257985	99.26289926	0.737100737	27.76412776	50.85995086	74.44717445	100	0.737100737	21.86732187	51.84275184	77.88697789	99.26289926	1.228501229	24.57002457	46.43734644	74.69287469	99.75429975	0.245700246	30.22113022	50.85995086	69.77886978	100	7.371007371	37.34643735	58.23095823	74.44717445	100	0.245700246	22.35872236	48.15724816	75.42997543	99.26289926	0.737100737	24.32432432	45.94594595	72.72727273	99.75429975	0.245700246	29.48402948	54.05405405	78.37837838	100	0.491400491	23.83292383	47.42014742	71.25307125	98.03439803	0.737100737	18.42751843	43.48894349	70.76167076	99.26289926	0.982800983	21.86732187	49.87714988	75.67567568	98.77149877	0.737100737	28.74692875	52.57985258	74.93857494	100	0.245700246	20.63882064	47.17444717	69.77886978	99.26289926	0.101390025	0.050695012	0.074407195	0.076042518	0.070318888	0.031888798	0.014717907	0.071136549	0.079313164	0.042518397	0.042518397	0.049059689	0.050695012	0.062959935	0.08258381	0.099754702	0.033551555	0.020458265	0.029459902	0.018003273	0.019639935	0.010638298	0.004091653	0.016366612	0.031914894	0.015548282	0.009819967	0.016366612	0.012274959	0.015548282	0.018821604	0.029459902	0.025368249	0.012274959	0.021276596	0.011456628	0.01391162	0.004909984	0.004091653	0.009001637	0.004909984	0.001636661	0.002454992	0.005728314	0.009819967	0.018003273	0.018821604	0.024549918	0.031914894	0.008183306	0.015548282	0.023731588	0.015548282	0.006546645	0.001636661	0.018821604	0.016366612	0.009001637	0.007364975	0.009819967	0.009819967	0.006546645	0.018003273	0.014729951	0.010638298	0.009819967	0.008183306	0.022094926	0.021276596	0.009819967	0.004909984	0.02700491	0.026186579	0.016366612	0.022913257	0.017184943	0.018821604	0.022913257	0.02700491	0.031096563	0	chlo	Cytoplasm	Soluble	0.2904	0.5814	0.001	0.0068	0.0119	0.0064	0.0127	0.044	0.0145	0.0309	0	133864102	43786222	6452450	15126	1224	2155	16	134.69	309	-118734373	chr4	17076	3	622	0.455	19	4	6	chlo	cyto	mito	extr	none	Sobic.004G067500	0.248216	0.1686	1.679247107	Zm00042ab215710	0.000116	0.0101	6	0	0	0	1.26766596	2.040656693	1.871880576	0	0	0	0	0	0	0	0.011180095	0	0.827899973	2.577399821	6.917741119	0.889575612	2.665944003	2.959162576	1.250375926	2.73206968	0.482861653	0.038767452	0.011578745	0.004568565	0.039047949	0.020944805	0.005705643	0.000495699	9.96e-06	0.00214468	0	0	0	0	1	0	0	0	0	0	0	0	0	Cytoplasm	Soluble	0.91113831	57.33600524	0.402	0.465822785	0.4113924	0.356962025	0.382278481	2.068966	0.5517241	1.241379	0.137931	0.3	0.3	0.6	0.3	2.4	2.1	0.952381	1.047619	1.52381	0.4761905	1	1	1	1	1.241379	0.7586207	0.8	1.333333	1.333333	0.5333333	1	1	1.75	0.625	0.625	0.96	1.44	1.2	1.08	0.6	0.72	1.307692	0.6923077	1	1.166667	0.8333333	1.6	0.4	0.8	1.2	1.857143	0.7142857	1.285714	0.1428571	1.142857	0.8571429	0.952381	0.5714286	2.095238	0.3809524	1	1.428571	0.5714286	1.28	0.48	0.32	1.92	0	0	3	-1585.64	0.517241379	0.137931034	0.310344828	0.034482759	0.05	0.05	0.1	0.05	0.4	0.35	0.476190476	0.523809524	0.761904762	0.238095238	0.5	0.5	0.5	0.5	0.620689655	0.379310345	0.2	0.333333333	0.333333333	0.133333333	0.5	0.5	0.583333333	0.208333333	0.208333333	0.16	0.24	0.2	0.18	0.1	0.12	0.653846154	0.346153846	1	0.583333333	0.416666667	0.4	0.1	0.2	0.3	0.30952381	0.119047619	0.214285714	0.023809524	0.19047619	0.142857143	0.238095238	0.142857143	0.523809524	0.095238095	1	0.714285714	0.285714286	0.32	0.12	0.08	0.48	0	0	1	no_Sorghum_syntelog_detected	nc	nssd	nssd	472	0	4	2	125	84.28016059	0	0.001185113	1.7936007051887994	-6.737917403	1.1105018174351586
Zm00001eb068910	0	0	0	0	0	0	0	0	0	0	68.61070172	0	0	0	0	48.25789468	84.24812534	34.26470787	0	0	0	0	0	58.8453574	4	84.24812534	29.9045	29.59135	30.92075	31.1374	32.12655	32.5667	31.37365	24.4125	29.659	33.50385	36.07815	29.43385	29.94525	26.98325	30.7978	32.33675	8.59371	3.0985775	68.65445	1.1082245	2.9062	4.16516	4.93524	7.69027	3.22569	3.46418	3.62994	2.82134	6.14217	7.64324	0	5.44534	3.06348	4.20853	0	2.51954	3.50219	3.63749	3.34603	7.91997	5.14045	4.06295	4.79041	4.36769	15.41705	18.202	15.79365	15.812	12.09296667	35.7858	66.01936667	8.291213333	48.68693333	74.531	8.604235	17.497	4.95293	16.0696	14.48315	23.4054	52.43786667	31.09464	12.0119	37.233325	58.7401	2.71255	13.32936667	54.37336667	23.3807	8.367615	24.54265	15.1918	9.8395	35.01893333	25.0645	46.56773333	15.3654	21.6453	43.799125	63.3498	21.907	58.16296667	2.784973333	8.980185	82.1664	9.399805	15.60815	18.92905	31.59893333	31.35286667	27.8606	5.000416667	33.59193333	19.42703333	18.6957	33.57145	16.66966667	12.44016667	20.71163333	20.41403333	5.328135	23.04615	34.46943333	8.649705	24.89245	13.62905	22.02813333	30.15046667	24.9462	44.293525	34.76616667	26.03033333	40.06126667	45.8007	19.8185	64.30176667	19.8018	71.0674	31.94043333	5.104603333	16.0986	101.9040667	10.99675	15.54286667	9.222735	24.88275	7.322645	22.83905	11.4537	67.10183333	28.77333333	18.395075	25.6042	21.794	12.86503333	68.42206667	37.84753333	33.7601	72.81063333	27.87333333	27.30586667	39.0114	27.69093333	20.7811	18.3755	44.578675	41.059375	40.05895	37.920775	31.95915	38.915375	14.14803333	17.97056667	43.194	107.5645667	37.95556667	35.18763333	32.72343333	28.6168	19.94203333	22.89893333	47.28263333	51.8646	1.238522	147.2693333	47.49343333	210.338	30.0472	9.31006	34.36663333	42.68386667	25.4731	27.78911278	171	210.338	0	4.080256667	0.935875333	0.532676667	5.58492	114.531	3.45959	2.359496667	0.282786885	0.459016393	0.258196721	0.450819672	0.319672131	0.229508197	0.299180328	0.401639344	0.299180328	0.422131148	0.348360656	0.229508197	0.098360656	0.778688525	0.12295082	0.450819672	0.323770492	0.225409836	0.442622951	0.282786885	0.274590164	0.259259259	0.156378601	0.234567901	0.288065844	0.238683128	0.127572016	0.24691358	0.193415638	0.238683128	0.267489712	0.234567901	0.131687243	0.160493827	0.028806584	0.185185185	0.259259259	0.222222222	0.160493827	0.24691358	0.263374486	0.16872428	1.229508197	29.09836066	47.13114754	70.08196721	100	0.819672131	24.59016393	56.55737705	80.32786885	98.7704918	0.409836066	20.90163934	38.93442623	68.85245902	97.13114754	0.819672131	27.04918033	58.19672131	80.32786885	98.7704918	1.229508197	21.72131148	40.98360656	68.03278689	100	0.409836066	22.13114754	50.81967213	73.36065574	99.18032787	0.409836066	22.54098361	41.39344262	68.03278689	97.13114754	0.819672131	26.2295082	59.01639344	80.73770492	98.7704918	1.229508197	23.7704918	46.72131148	70.08196721	100	0.819672131	26.63934426	60.6557377	81.14754098	98.7704918	1.229508197	23.36065574	40.16393443	65.98360656	100	0.409836066	22.13114754	50.81967213	73.36065574	99.18032787	6.557377049	41.80327869	64.75409836	77.45901639	99.18032787	0.409836066	24.59016393	48.7704918	75.81967213	100	1.229508197	16.80327869	39.75409836	59.83606557	96.72131148	0.409836066	25.81967213	56.96721311	76.63934426	99.59016393	1.639344262	22.54098361	41.39344262	72.13114754	93.44262295	0.819672131	16.39344262	45.08196721	72.54098361	100	2.049180328	25.81967213	56.55737705	79.91803279	98.7704918	1.229508197	29.09836066	47.13114754	70.08196721	100	0.409836066	16.39344262	43.44262295	74.18032787	98.36065574	0.069482289	0.057220708	0.091280654	0.0626703	0.080381471	0.028610354	0.024523161	0.076294278	0.077656676	0.07493188	0.073569482	0.044959128	0.053133515	0.049046322	0.081743869	0.054495913	0.012278308	0.021828104	0.02319236	0.010914052	0.019099591	0.008185539	0.008185539	0.021828104	0.02728513	0.021828104	0.025920873	0.016371078	0.010914052	0.016371078	0.02319236	0.012278308	0.020463847	0.009549795	0.036834925	0.013642565	0.015006821	0	0.004092769	0.009549795	0.006821282	0.006821282	0.005457026	0.005457026	0.019099591	0.013642565	0.024556617	0.019099591	0.024556617	0.009549795	0.02319236	0.020463847	0.02728513	0.016371078	0.004092769	0.02728513	0.020463847	0.019099591	0.017735334	0.016371078	0.012278308	0.009549795	0.015006821	0.008185539	0.012278308	0.016371078	0.008185539	0.016371078	0.019099591	0.004092769	0.008185539	0.017735334	0.02319236	0.02728513	0.024556617	0.006821282	0.010914052	0.009549795	0.019099591	0.015006821	0	chlo	Peroxisome	Soluble	0.0022	0.2548	0.0003	0.022	0.0004	0.0003	0.0201	0	0.0006	0.6994	0	90314107	27808823	5845148	4542	735	1494	5	298.8	391	115316403	chr2	4614	5	368	0.913	7	2	2	chlo	cyto	nucl	cysk_nucl	none	Sobic.006G236500	0.085016	0.0165	1.194081114	Zm00042ab070290	0.004216	0	1	0.150864096	0.008962661	0	4.298005121	2.380543776	0	0	0.142065603	0	0.5820548	0	0	0	0.147693949	0	0.885358437	7.915755154	0	0.744287664	12.44682054	0	0.240467415	12.83932134	0	0.0152181	0.000471074	0	0.001141358	3.1405e-05	0	0	0	0	0	0	0	0	0	0	0	0	0	0	0	0	1	Peroxisome	Soluble	0.890161546	59.10480686	0.48	0.538135593	0.512711864	0.487288136	0.423728814	1.647058824	1.058823529	1.176470588	0.117647059	0	0.8	0.4	0	2.4	2.4	1.142857143	0.857142857	1.8	0.2	0	2	1	1	1.1	0.9	1.5	0.25	1.5	0.75	1.5	0.5	0.9	1.5	0.6	0.8	1.6	1.2	1.2	0.4	0.8	0	2	1	1	1	1.6	0	1.6	0.8	1.411764706	0.352941176	0.705882353	0.705882353	1.058823529	1.764705882	2	0.461538462	1.076923077	0.461538462	1	0.8	1.2	0.666666667	0.888888889	1.333333333	1.111111111	3	0	0	-1011.19	0.411764706	0.264705882	0.294117647	0.029411765	0	0.133333333	0.066666667	0	0.4	0.4	0.571428571	0.428571429	0.9	0.1	0	1	0.5	0.5	0.55	0.45	0.375	0.0625	0.375	0.1875	0.75	0.25	0.3	0.5	0.2	0.133333333	0.266666667	0.2	0.2	0.066666667	0.133333333	0	1	1	0.5	0.5	0.4	0	0.4	0.2	0.235294118	0.058823529	0.117647059	0.117647059	0.176470588	0.294117647	0.5	0.115384615	0.269230769	0.115384615	1	0.4	0.6	0.166666667	0.222222222	0.333333333	0.277777778	1	0	0	Sobic.006G236500.1	M1	paired	singleton	111	0	17	7	613	84.24812534	0	0.001185563	1.227911904645877	-6.737537677	1.4282509945266757
Zm00001eb396440	0	0	0	29.19657688	10.28559393	39.2644386	0	43.5182929	84.24166459	0	0	0	11.29705216	15.70171205	0	25.4979447	0	0	9.078680052	17.39605745	0	0	0	28.54780133	10	84.24166459	6.2119	5.48235	5.98543	5.8724	5.846375	5.810975	5.193145	6.71261	5.42483	5.792515	5.039195	5.86632	5.645795	6.16113	5.287675	5.608325	0	4.715045	9.3681625	1.385303	5.02479	3.61162	4.04191	4.81754	5.40444	8.20512	8.09934	4.99089	6.6358	5.68798	0	6.49162	5.55757	4.89232	0	2.23098	4.36988	2.89447	4.44957	4.51859	6.9965	5.5797	7.15491	5.99154	5.666515	8.332145	6.90617	8.57062	15.77656667	10.061928	9.640323333	9.214196667	22.53243333	17.6449	8.69638	6.94336	18.97415	12.52135	7.1692925	11.21085	12.6959	8.741406	9.494953333	6.91886	7.465526667	12.82896667	7.176636667	19.88813333	6.910823333	12.7173	12.76805	7.17809	8.845713333	8.94591	5.710143333	7.698526667	9.853346667	9.52683	16.5413	16.6064	11.166825	6.06703	13.34276667	18.541	16.22486667	8.60026	7.37677	13.57765	8.09242	10.4083	7.808628333	6.24819	12.62483333	9.936386667	5.17562	9.8038625	14.00896667	6.907046667	8.273893333	8.186796667	12.09385	10.4353	12.11543333	11.62565	12.01165	7.544025	9.215916667	12.41983333	6.241413333	12.307975	7.19971	5.512173333	19.0143	7.509272	15.8795	14.07426667	8.685773333	11.1488	9.521573333	10.18241667	21.0701	18.4114	11.659	8.12149	13.93635	11.870525	10.375645	9.838505	7.880793333	10.14818	17.7717	8.16424	6.92312	6.31546	6.38794	12.60672333	9.44965	22.2791	15.9663	8.999416667	21.36576667	10.76603333	10.96843333	8.81272	16.0958	6.062765	6.384345	7.0889675	6.77166	7.07352	7.02683	17.67373333	19.39013333	9.121483333	26.29793333	4.72433	11.04590333	7.152473333	5.874836667	8.9825	10.05328667	18.33083333	8.37721	2.06736725	19.35826667	11.0416	11.85973333	9.369986667	7.512353333	11.59206667	8.10058	4.837975	9.48215255	170	26.29793333	0	7.75797	20.0263	19.57863333	4.335146667	32.7812	29.91046667	24.6615	0.449308756	0.349078341	0.201612903	0.421658986	0.353686636	0.224654378	0.225806452	0.30875576	0.465437788	0.341013825	0.434331797	0.224654378	0.146313364	0.616359447	0.237327189	0.448156682	0.208525346	0.343317972	0.314516129	0.449308756	0.236175115	0.281430219	0.181084198	0.136101499	0.275663206	0.176470588	0.133794694	0.130334487	0.216839677	0.259515571	0.280276817	0.128027682	0.182237601	0.178777393	0.017301038	0.243367935	0.158016148	0.294117647	0.141868512	0.279123414	0.14532872	0.183391003	0.576036866	22.23502304	40.78341014	66.70506912	100	0.230414747	20.96774194	55.06912442	80.87557604	99.30875576	0.115207373	37.90322581	62.78801843	75.92165899	99.88479263	0.230414747	20.96774194	50.11520737	76.7281106	99.30875576	0.576036866	26.03686636	50.34562212	72.69585253	100	0.115207373	28.34101382	47.23502304	73.96313364	99.88479263	0.115207373	35.82949309	62.78801843	76.38248848	99.88479263	0.230414747	20.62211982	53.91705069	80.99078341	99.30875576	0.576036866	23.38709677	42.16589862	68.20276498	100	0.230414747	19.93087558	46.08294931	76.03686636	99.30875576	0.576036866	26.95852535	52.76497696	73.84792627	100	0.115207373	28.34101382	47.23502304	73.96313364	99.88479263	1.267281106	23.61751152	41.24423963	61.52073733	99.65437788	0.115207373	30.41474654	60.02304147	81.10599078	100	0.576036866	17.28110599	33.41013825	54.7235023	98.84792627	0.115207373	21.42857143	41.8202765	67.97235023	100	0.34562212	37.90322581	62.09677419	76.38248848	99.07834101	0.230414747	23.50230415	50.69124424	80.87557604	99.76958525	0.230414747	29.60829493	58.75576037	76.03686636	99.53917051	0.576036866	22.23502304	40.78341014	66.70506912	100	0.115207373	26.49769585	57.48847926	82.83410138	99.88479263	0.069838833	0.049884881	0.109746738	0.062164236	0.066385265	0.043361474	0.05333845	0.036454336	0.123561013	0.056024559	0.088257866	0.049117421	0.031465848	0.050268611	0.066001535	0.044128933	0.015355086	0.008445298	0.032245681	0.013819578	0.014203455	0.012284069	0.014587332	0.008829175	0.033013436	0.018809981	0.043378119	0.014203455	0.007677543	0.018809981	0.019577735	0.016122841	0.016506718	0.010364683	0.023800384	0.015738964	0.014203455	0.007293666	0.013435701	0.008445298	0.02571977	0.011516315	0.011516315	0.004606526	0.007293666	0.008829175	0.013819578	0.006525912	0.034165067	0.021497121	0.045681382	0.022264875	0.014971209	0.015738964	0.016506718	0.008829175	0.04184261	0.017274472	0.014587332	0.014587332	0.012667946	0.011132438	0.015355086	0.009980806	0.003838772	0.009596929	0.00806142	0.009980806	0.02303263	0.00806142	0.008829175	0.010364683	0.02303263	0.008445298	0.018809981	0.015738964	0.003838772	0.011516315	0.017274472	0.011516315	0	chlo	Nucleus	Soluble	0.9996	0.0003	0	0	0.0001	0	0	0	0	0	0	86223791	4006440		5033	2607	3549	4	887.25	289	-61941122	chr9	10038	6	653	0.36	29	11	14	chlo	chlo_mito	mito	cyto_mito	none	Sobic.001G398950	0.270116	0.1152	1.426483437	Zm00042ab414490	0.006316	0.0011	2	0.046878331	0.099211218	0.080605125	15.16223267	4.551138213	3.88479325	0.2003998	0.556164384	0	0	0	0	0.025137212	0.170673319	0	16.22524735	10.80162774	3.566556443	10.17188636	7.106776466	1.395574519	6.125444969	7.174702583	0.204105904	0.019559472	0.029030557	0.012509957	0.001297754	0.039980633	0.006854873	0.000212443	0	0.003431488	0	0	0	0	0	0	0	0	0	0	0	0	1	Nucleus	Soluble	0.967595874	60.48478347	0.517	0.619437939	0.5210773	0.422716628	0.510538642	1.083333	1.25	1.083333	0.5833333	0.6315789	0.6315789	0.7894737	0.9473684	1.421053	1.578947	1.259259	0.7407407	1.012346	0.9876543	1.058824	0.9411765	0.6666667	1.333333	0.592	1.408	1.034483	1.034483	1.103448	0.8275862	1.285714	0.7142857	1.5	0.84375	0.65625	0.1621622	1.621622	0.8108108	0.972973	0.972973	1.459459	0.3137255	1.686275	1	1.368421	0.6315789	0.9056604	0.4528302	1.509434	1.132075	0.9873418	0.5316456	2.278481	0.6075949	0.6835443	0.9113924	1.6	0.1333333	1.733333	0.5333333	1	0.952381	1.047619	0.9285714	0.7857143	1	1.285714	0	0	3	-3693.25	0.270833333	0.3125	0.270833333	0.145833333	0.105263158	0.105263158	0.131578947	0.157894737	0.236842105	0.263157895	0.62962963	0.37037037	0.50617284	0.49382716	0.529411765	0.470588235	0.333333333	0.666666667	0.296	0.704	0.25862069	0.25862069	0.275862069	0.206896552	0.642857143	0.357142857	0.5	0.28125	0.21875	0.027027027	0.27027027	0.135135135	0.162162162	0.162162162	0.243243243	0.156862745	0.843137255	1	0.684210526	0.315789474	0.226415094	0.113207547	0.377358491	0.283018868	0.164556962	0.088607595	0.379746835	0.101265823	0.113924051	0.151898734	0.4	0.033333333	0.433333333	0.133333333	1	0.476190476	0.523809524	0.232142857	0.196428571	0.25	0.321428571	0	0	1	Sobic.001G398950.1	M2	nc	singleton	151	0	1	3	92	84.24166459	0	0.001185654	1.9357544430598963	-6.737461078	1.3562349803099414
Zm00001eb009310	29.07907494	41.5097817	34.82413829	50.37179656	39.35929695	36.36526185	36.78271755	74.64692468	0	58.56394467	0	51.53481447	25.47698734	74.23419268	0	42.04504157	84.20907825	57.11714148	70.66660842	45.07974802	25.58578715	30.67400161	49.97864932	47.90524938	20	84.20907825	12.384845	12.7899	13.65035	14.00485	12.599955	12.388	13.2162	13.32371	13.93283	15.10885	15.1693	13.23206	14.84195	11.581245	13.61823	14.64305	9.4546	8.740075	1.67414275	14.0265	3.33219	0.891495	5.71024	5.86871	4.42731	5.13611	2.84271	5.74336	5.647	8.59609	0	5.3319	5.61811	5.02921	0	5.08754	5.97355	1.70035	4.0097	3.8456	6.69212	3.70504	6.26893	5.18017	6.79736	6.04319	13.0663	9.847535	11.9654	17.3114	12.77473333	18.44103333	15.942	13.67316667	19.3476	12.00685	10.71635	17.6346	13.49885	14.4304	21.51716667	27.42496	8.372453333	24.3796	16.96183333	13.62356667	18.5257	17.4239	23.77173333	17.56665	13.56535	12.8768	14.35023333	8.837053333	6.442153333	7.228126667	8.100633333	24.17985	18.766075	16.5177	26.24533333	16.42066667	17.26223333	23.5553	14.70426667	16.8868	11.66255	14.4221	17.29236667	16.24566667	4.871115	14.2698	19.77326667	19.33123333	17.91783333	14.1013	22.2576	20.3868	20.00696667	12.1282	19.30975	15.25185	21.58433333	16.997	12.2832	14.0946	22.15593333	18.8583	17.46946667	17.348625	19.19116667	2.97542	15.92016667	17.2891	25.14405	15.1053	21.4262	10.91712333	17.48673333	18.8827	26.4254	14.65243333	16.8855	14.03393333	16.50865	14.62665	16.49455	13.79675	19.2825	20.7303	11.17203333	18.071375	17.87976667	19.2238	6.205796667	9.510183333	15.79903333	21.6546	17.1252	24.12113333	8.861123333	9.4061	7.850446667	8.41076	12.1709	16.794825	17.766175	17.46425	18.1609	16.305475	17.6795	57.24556667	55.2422	18.12233333	11.35009333	17.452	38.31663333	27.7306	24.02476667	47.25446667	37.6075	55.91786667	21.3494	2.254815	20.80433333	24.05723333	12.50786667	28.08156667	28.03273333	22.90766667	16.37066667	23.9304	15.48692613	171	57.24556667	0	1.272553333	39.41216667	31.7312	24.24076667	1.327351667	21.9573	26.2296	0.32361516	0.357142857	0.319241983	0.389212828	0.393586006	0.217201166	0.34548105	0.310495627	0.344023324	0.311953353	0.470845481	0.217201166	0.113702624	0.753644315	0.132653061	0.479591837	0.241982507	0.278425656	0.424198251	0.32361516	0.252186589	0.242335766	0.213138686	0.211678832	0.291970803	0.162043796	0.154744526	0.197080292	0.239416058	0.230656934	0.281751825	0.128467153	0.188321168	0.17080292	0.027737226	0.217518248	0.208759124	0.226277372	0.135766423	0.287591241	0.201459854	0.167883212	1.603498542	21.28279883	46.50145773	72.59475219	99.85422741	0.29154519	27.40524781	53.35276968	75.65597668	100	0.145772595	26.38483965	50.58309038	75.36443149	99.70845481	0.29154519	27.98833819	53.35276968	75.0728863	100	0.728862974	22.74052478	51.02040816	75.51020408	99.85422741	0.145772595	25.21865889	41.83673469	70.99125364	99.27113703	0.145772595	26.96793003	51.45772595	76.82215743	99.70845481	0.29154519	27.98833819	54.66472303	75.0728863	100	1.603498542	21.42857143	44.3148688	72.01166181	99.85422741	0.29154519	25.0728863	52.18658892	73.90670554	100	0.728862974	24.19825073	51.45772595	76.96793003	99.85422741	0.145772595	25.21865889	41.83673469	70.99125364	99.27113703	1.603498542	22.01166181	45.77259475	70.99125364	99.27113703	0.145772595	25.80174927	51.89504373	75.51020408	100	2.623906706	21.42857143	44.89795918	73.03206997	99.85422741	0.145772595	22.44897959	43.00291545	71.42857143	100	1.311953353	27.40524781	52.47813411	76.67638484	99.56268222	1.020408163	30.75801749	55.83090379	75.21865889	98.68804665	0.29154519	24.78134111	49.56268222	74.05247813	100	1.603498542	21.28279883	46.50145773	72.59475219	99.85422741	0.145772595	28.13411079	54.66472303	76.38483965	99.41690962	0.075728155	0.045631068	0.080097087	0.069417476	0.069902913	0.04223301	0.030582524	0.073786408	0.077669903	0.067961165	0.054854369	0.051941748	0.047572816	0.060679612	0.086893204	0.065048544	0.015541525	0.012627489	0.030111705	0.017484216	0.015541525	0.00922778	0.005828072	0.015055852	0.026711996	0.017484216	0.020398252	0.015541525	0.015541525	0.015541525	0.020883924	0.017484216	0.024769305	0.011656144	0.019426906	0.014084507	0.01457018	0.005828072	0.004371054	0.017484216	0.007770763	0.011656144	0.005342399	0.005828072	0.010684798	0.01457018	0.029626032	0.018941234	0.027197669	0.010199126	0.019912579	0.019912579	0.022340942	0.011656144	0.011656144	0.022340942	0.018455561	0.012141816	0.00922778	0.015055852	0.008742108	0.012141816	0.01457018	0.01651287	0.008256435	0.011170471	0.010684798	0.017484216	0.017484216	0.015541525	0.008742108	0.018941234	0.024769305	0.026711996	0.019912579	0.015541525	0.012627489	0.018455561	0.02185527	0.012141816	0	nucl	Cytoplasm	Soluble	0.3078	0.3602	0.002	0.2337	0.0115	0.0154	0.0182	0.0263	0.0099	0.015	0	108899595	15676411	17391838	6305	2061	2531	11	230.09	196	125399597	chr1	6968	5	274	0.39	20	3	6	nucl	chlo	cyto	none	none	Sobic.001G449900	0.091816	0.0121	1.13178531	Zm00042ab009820	0.005416	0.0007	2	0.026920758	0.004189335	0	4.835691488	2.495840768	2.306424281	0.057971015	0.219993633	0	0	0	0	0.00680437	0.093907093	0	6.079227044	10.35242377	2.493082027	2.134304632	8.325742462	0.768084117	1.563552019	8.468650529	0.073907396	0.020179399	0.034720162	0.043160649	0.002190239	0.030025518	0.001274655	0.000212443	0.000428936	0.016370381	0	0	0	0	0	0	0	0	0	0	0	0	1	Cytoplasm	Soluble	0.955000253	59.29658888	0.469	0.567567568	0.4917417	0.415915916	0.429429429	1	0.8571429	1.5	0.6428571	0.9130435	0.7826087	0.5217391	0.7826087	1.695652	1.304348	1.12	0.88	1.444444	0.5555556	0.8888889	1.111111	0.7142857	1.285714	1.090909	0.9090909	1.625	0.375	1.375	0.625	0.8571429	1.142857	1.105263	0.6315789	1.263158	0.5121951	1.317073	1.317073	0.5853659	0.3658537	1.902439	0.8125	1.1875	1	0.6315789	1.368421	1.714286	0.1142857	1.6	0.5714286	1.809524	0.7619048	1.238095	0.3809524	1.047619	0.7619048	1.62963	0.4444444	1.185185	0.7407407	1	1	1	1.809524	0.8571429	0.4761905	0.8571429	0	3	0	-2822.98	0.25	0.214285714	0.375	0.160714286	0.152173913	0.130434783	0.086956522	0.130434783	0.282608696	0.217391304	0.56	0.44	0.722222222	0.277777778	0.444444444	0.555555556	0.357142857	0.642857143	0.545454545	0.454545455	0.40625	0.09375	0.34375	0.15625	0.428571429	0.571428571	0.368421053	0.210526316	0.421052632	0.085365854	0.219512195	0.219512195	0.097560976	0.06097561	0.317073171	0.40625	0.59375	1	0.315789474	0.684210526	0.428571429	0.028571429	0.4	0.142857143	0.301587302	0.126984127	0.206349206	0.063492063	0.174603175	0.126984127	0.407407407	0.111111111	0.296296296	0.185185185	1	0.5	0.5	0.452380952	0.214285714	0.119047619	0.214285714	0	1	0	Sobic.001G449900.1	M1	paired	singleton	226	0	18	20	178	84.20907825	0	0.4142393561277015	1.128096710136162	-0.881311317	1.0237433281299368
Zm00001eb317420	0	0	0	51.18913944	44.0445344	0	33.52933386	60.12435128	0	0	0	75.17018771	32.15642998	29.07997322	0	33.30066173	0	0	46.09004419	84.20885922	0	0	0	48.8893515	10	84.20885922	0.6720135	0.819975	0.7597775	0.7366235	0.524056	0.90127	0.6685085	0.819216	1.8083	1.67691	2.236585	1.688085	1.5616	1.645992	1.98947	1.94814	8.3528	3.372355	26.9903075	15.107025	0.407335	0.479248	0.837696	0.559714	0.560587	0.450328	0.743924	0.882844	0.683148	1.10547	0	0.742096	0.880052	0.659206	0	1.79742	0.723381	0.596993	0.45174	0.647776	0.760815	0.414949	1.24698	1.05005	0.750801	0.6349775	1.911425	2.54582	2.612956667	1.929022	1.276427667	4.558946667	2.047993333	1.90044	2.360635	1.74025	1.470545	2.531585	1.662495	1.0346825	2.39592	2.814908	1.389586667	2.6448925	1.525493333	2.72506	4.058186667	2.26217	2.30473	2.89415	1.65442	1.66047	5.264946667	1.62932	1.28498	1.063348333	1.423706667	3.15687	2.55344	2.509876667	3.789863333	2.101526667	3.52514	3.9379	1.962823333	2.650625	1.697585	2.18686	1.746546667	2.514303333	1.150444833	7.119833333	2.504256667	3.399236667	3.98681	1.35046275	3.28431	4.64297	4.563313333	1.562986667	1.76766	2.490055	1.679713333	2.795385	1.7346	2.09622	2.680796667	1.648126667	1.956203333	1.9621	4.21975	1.372195667	1.63425	1.2730354	2.973585	2.287423333	2.71541	1.095123	1.904746667	4.401576667	4.38026	2.018963333	2.51088	1.90825	1.82152	1.49957	2.17333	2.715175	5.530056667	1.60873	1.471216667	3.53217	3.83767	4.562013333	0.631423	0.944000667	1.46949	3.14696	2.529956667	3.808976667	1.156496667	2.3696	1.33632	1.52917	2.33366	1.10313975	0.8957505	1.24152925	0.8674155	0.90014275	0.8041015	14.1492	14.6381	4.34249	1.152940667	0.730992	4.999546667	2.662016667	2.436943333	16.91276667	15.847	8.736143333	2.627923333	1.0159935	2.98943	1.764523333	0.449424333	1.057045333	5.458073333	1.951443333	0.938341333	6.587675	2.646865124	171	26.9903075	0	0.179638	5.561726667	4.521856667	2.654833333	5.04786	5.13316	4.990556667	0.301767677	0.372474747	0.325757576	0.420454545	0.315656566	0.263888889	0.361111111	0.314393939	0.324494949	0.321969697	0.414141414	0.263888889	0.125	0.763888889	0.111111111	0.396464646	0.313131313	0.29040404	0.429292929	0.301767677	0.268939394	0.240202276	0.207332491	0.242730721	0.271807838	0.218710493	0.165613148	0.217446271	0.247787611	0.214917826	0.250316056	0.17193426	0.212389381	0.19721871	0.02022756	0.184576485	0.238938053	0.242730721	0.189633375	0.294563843	0.237673831	0.152970923	0.252525253	21.08585859	48.86363636	72.97979798	99.87373737	0.757575758	29.67171717	48.61111111	75.37878788	99.49494949	0.126262626	23.98989899	52.9040404	75	100	0.252525253	28.66161616	50.12626263	77.3989899	99.87373737	0.378787879	21.71717172	49.49494949	70.32828283	98.35858586	0.126262626	23.86363636	49.87373737	76.01010101	100	0.126262626	24.36868687	52.77777778	74.36868687	100	0.757575758	29.29292929	48.23232323	75.88383838	99.49494949	0.252525253	21.46464646	48.98989899	73.10606061	99.87373737	0.252525253	26.89393939	46.84343434	75.50505051	99.87373737	0.378787879	23.73737374	52.3989899	73.61111111	99.11616162	0.126262626	23.86363636	49.87373737	76.01010101	100	1.262626263	22.47474747	53.15656566	80.05050505	99.74747475	0.126262626	27.14646465	50.12626263	74.62121212	100	0.252525253	19.6969697	44.06565657	71.21212121	99.87373737	0.126262626	22.85353535	48.98989899	74.24242424	99.74747475	0.505050505	23.73737374	49.49494949	73.23232323	100	0.252525253	27.65151515	50.88383838	77.02020202	99.87373737	0.378787879	25.63131313	51.76767677	76.26262626	100	0.252525253	21.08585859	48.86363636	72.97979798	99.87373737	0.126262626	29.67171717	49.36868687	72.85353535	99.49494949	0.080319596	0.050883095	0.06686291	0.087047939	0.074852817	0.039529016	0.018082422	0.066442389	0.077375946	0.046257359	0.055929352	0.050883095	0.052565181	0.062237174	0.089571068	0.081160639	0.024821203	0.013041649	0.025241902	0.017248633	0.017248633	0.011358856	0.002944889	0.019352125	0.021455616	0.012200252	0.019352125	0.013883046	0.013883046	0.018931426	0.028607488	0.0256626	0.018931426	0.015565839	0.016407236	0.023979806	0.014724443	0.006310475	0.004627682	0.013883046	0.006731174	0.002103492	0.00504838	0.004206984	0.011358856	0.015986538	0.021876315	0.017248633	0.025241902	0.007993269	0.019352125	0.024400505	0.018931426	0.008834666	0.002103492	0.016407236	0.020193521	0.011358856	0.011358856	0.013041649	0.013462347	0.009255364	0.013883046	0.014303744	0.011358856	0.014303744	0.005889777	0.021034918	0.023979806	0.013041649	0.008413967	0.016827934	0.029028187	0.02061422	0.020193521	0.019772823	0.013883046	0.018090029	0.025241902	0.023979806	0	cyto	Nucleus	Soluble	0.5911	0.3568	0.0043	0.0011	0.0219	0.0088	0.0014	0.0045	0.0079	0.0023	0	84788293	16138428	101121465	17168	2379	3194	16	199.62	244	-48938561	chr7	17168	3	571	0.389	27	1	10	cyto	nucl	mito	vacu	none	Sobic.002G254800	0.126316	0.0093	1.073624877	Zm00042ab332670	0.005916	0.0005	1	0	0.010637899	0.041587437	50.54077555	1.681841939	1.871880576	0	0.019174729	0	0	0	0	0.003417189	0.023367032	0	3.773313338	2.5091576	3.144427782	12.21335808	2.240189198	1.203995659	9.933154004	1.75426895	0.206940708	0.035802263	0.024833893	0.056327532	0.007600417	0.021826336	0.016881017	0.000274345	0.005583742	0.004154409	0	0	0	0	1	0	0	0	0	0	0	0	1	Nucleus	Soluble	0.957625371	54.83534036	0.429	0.51305483	0.4751958	0.437336815	0.338120104	2.095238	0.3809524	1.52381	0	0.5882353	0.4705882	0.9411765	1.058824	2	0.9411765	1	1	1.510204	0.4897959	1.085714	0.9142857	1	1	1.179487	0.8205128	1.084746	0.6101695	1.491525	0.8135593	1.444444	0.5555556	1.470588	0.8235294	0.7058824	0.4347826	1.217391	1.73913	0.6956522	0.9565217	0.9565217	0.9583333	1.041667	1	1.263158	0.7368421	1.953488	0.1860465	1.674419	0.1860465	1.636364	0.4363636	1.527273	0.3272727	1.2	0.8727273	1.76	0.72	1.36	0.16	1	1.285714	0.7142857	1.948718	0.6153846	0.8205128	0.6153846	0	3	0	-3146.78	0.523809524	0.095238095	0.380952381	0	0.098039216	0.078431373	0.156862745	0.176470588	0.333333333	0.156862745	0.5	0.5	0.755102041	0.244897959	0.542857143	0.457142857	0.5	0.5	0.58974359	0.41025641	0.271186441	0.152542373	0.372881356	0.203389831	0.722222222	0.277777778	0.490196078	0.274509804	0.235294118	0.072463768	0.202898551	0.289855072	0.115942029	0.15942029	0.15942029	0.479166667	0.520833333	1	0.631578947	0.368421053	0.488372093	0.046511628	0.418604651	0.046511628	0.272727273	0.072727273	0.254545455	0.054545455	0.2	0.145454545	0.44	0.18	0.34	0.04	1	0.642857143	0.357142857	0.487179487	0.153846154	0.205128205	0.153846154	0	1	0	Sobic.002G254800.1	M1	singleton	singleton	393	0	8	5	243	84.20885922	0	0.001186115	1.1202411693276677	-6.737072044	1.0672492850832913
Zm00001eb123110	0	0	0	0	0	34.86249803	24.4921306	0	57.19061841	0	0	0	0	0	0	46.36150483	0	62.19113466	84.16834242	0	0	0	0	51.54437149	6	84.16834242	0	0	0.0170671	0.0394865	0.0390509	0	0.03194525	0.0284112	0	0.01402825	0.01308635	0.0170826	0	0	0.02996905	0	0	0	0	0	0	0	0	0	0	0	0	0	0	0	0	0.0101208	0	0	0	0	0	0	0	0	0	0	0	0	0	0	0.01715085	0.0496579	0.066385433	2.268702	6.64043	1.54731	0	0.047662467	0	0	0	0	0	0.03245015	5.293303333	4.095198	0	0.14390425	1.063013333	0.402981667	2.38434	0.017685367	3.14881	0	0	0	0	0	0	0	0	0	0.065568625	0.468197333	0.034991383	0.95707	0.302999333	0.004933715	0.031991567	0	0	0	16.48749	16.35766667	0.009326733	0	0.009206733	0.015566367	0	9.1038075	0	0.011717833	0.006705467	0.0042192	0	0	0.010280233	0	0	0	0	5.967376667	0.194806633	0	0.066923333	0	0	4.772704	0	0.110486667	0.0258407	10.09538	1.502433333	0.868004333	0	0.058443	0	0	0	0.00915835	0	0	0	0.078028833	7.25759	0.121411275	0.228877	0	0	0	14.70153333	0	0.275206667	0.010930267	0.018163867	0	0.0049914	0	0	4.87719	6.07267	2.1204125	3.8269475	1.4496275	3.87109	0.040902433	0	9.574426667	0.271069667	0.040139267	3.46228	0	0.011719067	0.0092947	0	0.052836667	0.032790767	0	12.1229	4.995546667	3.454956667	5.363366667	3.228756667	3.679773333	0	0	2.217475688	84	16.48749	0	0	0	0.043855	0.086211367	0	0	0	0.29296875	0.3515625	0.35546875	0.384765625	0.353515625	0.26171875	0.375	0.3203125	0.3046875	0.30859375	0.4296875	0.26171875	0.123046875	0.759765625	0.1171875	0.462890625	0.267578125	0.26953125	0.46484375	0.29296875	0.2421875	0.180039139	0.227005871	0.256360078	0.270058708	0.18590998	0.195694716	0.238747554	0.244618395	0.178082192	0.250489237	0.154598826	0.227005871	0.170254403	0.033268102	0.181996086	0.238747554	0.236790607	0.156555773	0.266144814	0.234833659	0.140900196	0.390625	29.6875	51.7578125	71.484375	99.21875	0.5859375	20.3125	42.96875	75.390625	100	0.1953125	24.4140625	49.21875	73.2421875	99.8046875	0.5859375	21.6796875	46.09375	76.3671875	100	0.390625	25	49.0234375	69.140625	99.4140625	0.1953125	28.515625	52.5390625	78.90625	99.609375	0.1953125	24.4140625	49.0234375	75.1953125	99.8046875	0.5859375	20.5078125	42.96875	75	100	0.390625	29.6875	52.34375	74.4140625	99.21875	0.5859375	21.875	46.09375	75	100	0.390625	23.6328125	49.8046875	72.4609375	99.8046875	0.1953125	28.515625	52.5390625	78.90625	99.609375	5.078125	25.1953125	48.2421875	71.484375	98.828125	0.1953125	23.2421875	48.046875	75	100	0.390625	33.3984375	55.859375	74.4140625	99.21875	0.1953125	26.171875	50.390625	71.2890625	99.4140625	0.78125	22.8515625	49.21875	76.171875	99.8046875	1.171875	23.046875	48.6328125	77.9296875	100	0.5859375	21.2890625	44.7265625	73.2421875	99.8046875	0.390625	29.6875	51.7578125	71.484375	99.21875	0.1953125	26.953125	54.6875	75.9765625	100	0.031859558	0.05656697	0.065019506	0.030559168	0.061118336	0.102730819	0.092327698	0.069570871	0.074122237	0.091027308	0.089726918	0.0526658	0.016905072	0.075422627	0.06046814	0.029908973	0.00325309	0.008458035	0.018217306	0.001951854	0.007156799	0.022121015	0.017566688	0.009759271	0.014964216	0.018867925	0.021470397	0.009759271	0.002602472	0.012361744	0.01366298	0.001951854	0.014313598	0.014964216	0.020169161	0.011711126	0.022121015	0.023422251	0.029928432	0.02732596	0.021470397	0.027976578	0.02732596	0.015614834	0.009759271	0.020819779	0.02732596	0.011711126	0.01366298	0.022121015	0.025374105	0.012361744	0.018217306	0.032530904	0.020819779	0.019518543	0.026024723	0.02732596	0.017566688	0.018867925	0.004554327	0.020819779	0.01691607	0.010409889	0.000650618	0.011060507	0.001301236	0.003903709	0.01366298	0.024723487	0.024072869	0.013012362	0.011711126	0.01691607	0.023422251	0.008458035	0	0.021470397	0.002602472	0.005855563	0	chlo	Endoplasmic reticulum	Membrane	0.0004	0.0055	0.0115	0.0131	0.0078	0.9406	0.0123	0.0036	0.0037	0.0016	1	74192928	12195952	362024	1983	1539	1894	2	947	143	105848843	chr3	1983	1	212	0.351	20	0	9	chlo	none	none	none	none	none	none	none	none	Zm00042ab125930	0.029516	0.0008	1	0	0	0	0	0	0	0	0	0	0	0	0	0	0	0	0	0	0	0	0	0	0	0	0	0.000212443	0.046482005	0.013288913	0	0.036888493	0.001416283	0	0.004718296	0.001924135	0	0	0	0	0	1	0	0	0	0	0	0	1	Endoplasmic reticulum	Membrane	0.889160705	41.81337389	0.633	0.655670103	0.543299	0.430927835	0.849484536	0.5	2.3	0.6	0.6	0.3076923	2.153846	0.1538462	1.384615	0.1538462	1.846154	0.1666667	1.833333	0.1481481	1.851852	0.3333333	1.666667	0.1333333	1.866667	0.3636364	1.636364	0.3333333	2.444444	0.3333333	0.8888889	0	2	0	2.5	0.5	0	0.1	0.6	2.4	0.5	2.4	0.08333333	1.916667	1	0.1428571	1.857143	0.969697	1.212121	0.3636364	1.454545	0.4	2.6	0.4	0.4	0	2.2	0.64	1.92	0	1.44	1	0.4	1.6	0.1860465	1.860465	0.09302326	1.860465	0	3	0	-2392.79	0.125	0.575	0.15	0.15	0.051282051	0.358974359	0.025641026	0.230769231	0.025641026	0.307692308	0.083333333	0.916666667	0.074074074	0.925925926	0.166666667	0.833333333	0.066666667	0.933333333	0.181818182	0.818181818	0.083333333	0.611111111	0.083333333	0.222222222	0	1	0	0.833333333	0.166666667	0	0.016666667	0.1	0.4	0.083333333	0.4	0.041666667	0.958333333	1	0.071428571	0.928571429	0.242424242	0.303030303	0.090909091	0.363636364	0.066666667	0.433333333	0.066666667	0.066666667	0	0.366666667	0.16	0.48	0	0.36	1	0.2	0.8	0.046511628	0.465116279	0.023255814	0.465116279	0	1	0	no_Sorghum_syntelog_detected	nc	nssd	nssd	63	0	0	0	181	84.16834242	0	0.001186685	1.3533759997168109	-6.736591353	1.2661472351705079
Zm00001eb109500	0	0	0	0	84.11104049	0	0	0	0	0	0	27.3230106	65.93068788	0	0	0	0	0	0	0	0	0	0	59.12157966	3	84.11104049	4.063405	4.38899	4.39935	5.07333	4.01146	4.242075	4.63495	5.166065	4.779325	5.009465	4.09945	4.34499	3.835985	4.01802	4.91483	4.45356	2.48466	1.33153175	0.421762	9.804185	4.71949	3.79659	4.37956	5.64342	3.76848	5.57232	6.62743	8.7694	8.88523	5.96855	0	7.23491	7.29669	8.10795	0	6.505	6.67133	5.05147	4.99659	3.55097	5.96922	6.59043	8.02247	7.5558	3.986015	4.7864	9.384105	5.62621	3.686923333	8.700832	6.899706667	6.67255	3.725226667	4.793816667	9.557855	1.447645	0.514956	9.724965	7.121335	2.004545	5.239373333	5.984966	1.76955	8.275805	6.549103333	5.44142	7.87073	4.74906	4.91297	7.523815	1.477295	1.20663	9.756506667	4.280576667	0.505655333	3.51534	1.86116	6.54323	5.166485	5.408216667	4.190826667	8.375353333	6.774136667	2.72809	5.191223333	10.80285	1.2032165	4.790855	5.239636667	7.310273333	2.449251667	9.360696667	7.934416667	8.063786667	5.573173333	5.93818	3.719973333	16.6625	15.7319	6.03188	3.48978	2.94327	6.272573333	10.3517	1.40417	1.652475	25.46106667	5.552053333	7.325233333	6.867405	13.4077	0.883265333	6.20915	5.0953	5.54464	5.438186667	8.066473333	4.215593333	9.202063333	7.153416667	4.47621	3.554506667	9.883595	7.36178	4.03084	7.50328	7.829195	2.18709	15.60773333	12.07586667	6.177306667	8.022965	8.143103333	10.65926667	1.125307333	4.58435	5.467013333	5.60942	4.42218	9.63352	14.98853333	8.99041	2.426613333	3.92416	7.46529	4.65696	4.896095	4.5531525	4.8806475	4.8794025	5.047975	16.9442	21.0919	9.129296667	3.168733333	4.297783333	10.51715	7.8765	6.45182	17.96766667	21.90836667	17.6865	3.924053333	0.188241425	5.52595	3.354543333	3.484633333	5.901676667	6.384173333	3.004866667	21.67385	21.90945	6.43323253	171	25.46106667	0	0.0926733	0.283442433	0.352502667	0.421315333	0.145236667	0.197068933	0.497615667	0.287625418	0.421404682	0.2909699	0.433110368	0.306020067	0.260869565	0.319397993	0.362876254	0.317725753	0.346153846	0.392976589	0.260869565	0.130434783	0.759197324	0.110367893	0.453177258	0.240802676	0.306020067	0.453177258	0.287625418	0.259197324	0.221105528	0.172529313	0.234505863	0.251256281	0.227805695	0.157453936	0.211055276	0.216080402	0.207705193	0.299832496	0.185929648	0.199329983	0.197654941	0.021775544	0.165829146	0.21440536	0.257956449	0.13400335	0.2680067	0.221105528	0.125628141	1.170568562	32.44147157	51.00334448	77.59197324	100	0.334448161	14.71571906	38.62876254	67.55852843	99.49832776	0.16722408	37.2909699	57.02341137	78.26086957	99.83277592	0.334448161	15.38461538	40.46822742	67.55852843	99.49832776	1.505016722	37.2909699	56.18729097	79.09698997	99.33110368	0.16722408	26.2541806	52.67558528	75.58528428	100	0.16722408	37.12374582	56.68896321	78.09364548	99.83277592	0.334448161	13.04347826	33.61204013	66.55518395	99.49832776	0.836120401	30.43478261	50.66889632	77.59197324	100	0.334448161	20.23411371	43.64548495	72.909699	99.49832776	0.668896321	31.27090301	51.6722408	76.2541806	99.33110368	0.16722408	26.2541806	52.67558528	75.58528428	100	1.170568562	27.42474916	50.33444816	72.74247492	100	0.16722408	22.57525084	49.33110368	74.24749164	99.83277592	2.006688963	36.12040134	50.8361204	78.76254181	95.98662207	0.16722408	28.09364548	54.84949833	79.43143813	100	0.668896321	31.60535117	52.84280936	74.24749164	97.4916388	0.334448161	15.55183946	39.96655518	65.38461538	99.49832776	0.334448161	25.25083612	49.33110368	73.7458194	99.33110368	1.170568562	32.44147157	51.00334448	77.59197324	100	0.16722408	13.04347826	47.15719064	72.0735786	99.83277592	0.063474388	0.04064588	0.072383073	0.063474388	0.067928731	0.069599109	0.06013363	0.053452116	0.071269488	0.082962138	0.076280624	0.04454343	0.03674833	0.057906459	0.066815145	0.072383073	0.015041783	0.006685237	0.026740947	0.015041783	0.012256267	0.007799443	0.010584958	0.010027855	0.020612813	0.016713092	0.021727019	0.01281337	0.011699164	0.01448468	0.021169916	0.016155989	0.019498607	0.013927577	0.018384401	0.016155989	0.017270195	0.022284123	0.021169916	0.008913649	0.010584958	0.022284123	0.018384401	0.008913649	0.006685237	0.010584958	0.01448468	0.021727019	0.021169916	0.013370474	0.020612813	0.016155989	0.022841226	0.022841226	0.017827298	0.019498607	0.021169916	0.026740947	0.018941504	0.009470752	0.005571031	0.013370474	0.010027855	0.015598886	0.007799443	0.006685237	0.006685237	0.015598886	0.015598886	0.016713092	0.010584958	0.015041783	0.018941504	0.017270195	0.017270195	0.013370474	0.01281337	0.019498607	0.021169916	0.018941504	0	cyto	Cell membrane	Soluble	0.0798	0.327	0.0008	0.0234	0.4072	0.0147	0.0291	0.0314	0.0472	0.0395	0	121790682	25062582	217949936	6114	1797	2690	11	244.55	301	-96787636	chr2	6114	2	592	0.521	15	4	4	cyto	nucl	chlo	mito	chlo_mito	Sobic.002G377300	0.119216	0.0148	1.12414441	Zm00042ab112280	0.007616	0.0008	1	0.368476527	0.025660365	0	6.723992069	1.806035531	1.75488804	0.585207396	0.316940817	0	0.066999601	0	0	0.127456974	0.148712549	0	7.894168694	4.171502183	6.131634174	5.491079996	5.625249261	3.349753722	3.202135172	5.11216343	1.345114605	0.012808288	0.001979803	0	0.002037682	0.000336406	0.000428936	0.000582195	2.4029e-05	0	0	0	0	0	0	0	0	0	0	0	0	0	1	Cell membrane	Soluble	0.957381031	60.10040115	0.526	0.578313253	0.520654045	0.462994836	0.543889845	1.225806	0.9032258	0.9032258	0.9677419	0.5581395	0.4186047	0.9767442	0.8372093	1.674419	1.534884	1.25	0.75	0.969697	1.030303	0.4444444	1.555556	1.166667	0.8333333	0.8484848	1.151515	0.3555556	2.044444	0.7111111	0.8888889	1	1	1.034483	1.137931	0.8275862	0.9310345	1.448276	1.448276	0.7241379	0.2068966	1.241379	0.7428571	1.257143	1	1	1	0.1860465	1.116279	0.8372093	1.860465	0.7826087	1.695652	0.9130435	0.9130435	0.7826087	0.9130435	1.142857	1.142857	0.7619048	0.952381	1	1.411765	0.5882353	1.485714	1.257143	0.5714286	0.6857143	0	0	3	-2592.89	0.306451613	0.225806452	0.225806452	0.241935484	0.093023256	0.069767442	0.162790698	0.139534884	0.279069767	0.255813953	0.625	0.375	0.484848485	0.515151515	0.222222222	0.777777778	0.583333333	0.416666667	0.424242424	0.575757576	0.088888889	0.511111111	0.177777778	0.222222222	0.5	0.5	0.344827586	0.379310345	0.275862069	0.155172414	0.24137931	0.24137931	0.120689655	0.034482759	0.206896552	0.371428571	0.628571429	1	0.5	0.5	0.046511628	0.279069767	0.209302326	0.465116279	0.130434783	0.282608696	0.152173913	0.152173913	0.130434783	0.152173913	0.285714286	0.285714286	0.19047619	0.238095238	1	0.705882353	0.294117647	0.371428571	0.314285714	0.142857143	0.171428571	0	0	1	Sobic.002G377300.1	M2	nc	singleton	177	2	34	14	398	84.11104049	0	0.001187493	1.2757452932661064	-6.735911128	1.0000494459751539
Zm00001eb359990	0	0	0	15.10647874	25.37122865	0	0	0	0	0	0	26.27495475	7.592876072	0	0	0	0	0	0	0	0	0	84.07159429	31.6834265	5	84.07159429	4.59407	4.327345	5.00709	4.681295	5.38274	4.44322	4.16257	4.96727	4.10027	4.07633	4.683925	4.076955	4.16462	3.770725	4.695535	4.2801	12.2871	3.629725	0.45062725	5.9995475	0.540133	0.806363	0.269468	0.923236	0.652063	0.737278	0.367622	0.549289	0.586234	0.668059	0	0.891699	0.810069	0.64439	0	0.78442	1.20157	0.423944	0.46682	1.28075	0.579394	0.929539	1.44351	1.18933	2.609155	2.229945	4.90934	6.32966	3.002056667	3.78855	1.630443333	2.891793333	1.55289	1.58522	5.24915	3.386175	1.43583	4.38249	4.578615	1.760235	1.998433333	2.190852	2.073433333	2.96372	3.593373333	1.305403333	2.452466667	1.999243333	1.948053333	3.495665	2.90873	2.87111	5.76959	1.95054	1.70476	1.618802333	2.11683	4.040305	2.36743	2.16014	2.653781667	2.96681	1.97396	2.5886	1.63711	5.564655	3.369915	2.786215	1.875853333	2.635196667	1.845606667	7.765423333	2.640483333	4.438876667	5.14479	2.0027825	3.595023333	4.1948	4.889326667	3.98009	4.003595	2.970075	3.545993333	5.044685	2.486865	3.11857	3.67383	2.3805	5.10662	4.9894775	3.755473333	2.321303333	3.302373333	1.63815	2.2467	2.107656667	4.84893	1.536603333	2.957253333	2.465263333	1.91256	1.921316667	3.908245	4.95745	2.43552	4.093185	5.290205	2.83224	5.52268	2.431596667	2.469813333	3.0736875	3.01949	3.919586667	1.465383333	2.757363333	2.052176667	2.83948	2.582316667	4.585983333	1.959916667	2.453693333	1.380752667	2.21783	3.62953	0.87437975	0.58230675	1.557435	0.81437225	1.41964625	0.889491	11.32056667	11.63513333	4.529403333	2.7858	1.407836667	5.607053333	4.491183333	3.54241	11.57446667	8.52051	7.499873333	4.45105	0.45667575	3.844776667	1.273927667	0.515068667	1.085462	2.437666667	1.222386667	1.425317	4.292445	3.056439808	171	12.2871	0	0.159578067	3.59055	2.84157	1.423343333	0.336777667	1.94662	1.971076667	0.368625277	0.392461197	0.238913525	0.422949002	0.330931264	0.246119734	0.272172949	0.33924612	0.388580931	0.352549889	0.401330377	0.246119734	0.131374723	0.704545455	0.164079823	0.457317073	0.222838137	0.319844789	0.355321508	0.368625277	0.276053215	0.257348863	0.175818081	0.186356073	0.248474764	0.188574598	0.168053245	0.185246811	0.213533001	0.226289517	0.253466445	0.162506933	0.19412091	0.1708264	0.043261231	0.212423738	0.193566278	0.256794232	0.145867998	0.254575707	0.19911259	0.178591237	0.110864745	27.10643016	49.94456763	74.11308204	100	0.166297118	19.90022173	49.72283814	75.94235033	99.94456763	0.055432373	26.99556541	49.83370288	74.33481153	99.05764967	0.110864745	21.72949002	51.77383592	77.43902439	99.94456763	1.33037694	26.33037694	48.22616408	71.78492239	100	0.055432373	25.94235033	47.33924612	74.94456763	99.88913525	0.055432373	26.94013304	51.16407982	74.66740576	99.88913525	0.166297118	19.78935698	49.3902439	76.77383592	99.94456763	0.110864745	26.77383592	49.61197339	74.05764967	100	0.110864745	29.93348115	53.10421286	79.49002217	99.94456763	0.776053215	22.83813747	46.61862528	72.06208426	100	0.055432373	25.94235033	47.33924612	74.94456763	99.88913525	0.277161863	26.05321508	44.90022173	72.94900222	95.67627494	0.055432373	22.06208426	50	74.55654102	99.94456763	0.110864745	28.21507761	51.55210643	80.59866962	100	0.055432373	25.66518847	45.23281596	72.28381375	100	1.219512195	30.87583149	55.0443459	74.94456763	99.88913525	0.110864745	21.50776053	52.71618625	81.09756098	99.94456763	0.166297118	26.33037694	49.22394678	73.94678492	99.50110865	0.110864745	27.10643016	49.94456763	74.11308204	100	0.055432373	19.17960089	51.05321508	76.2195122	99.94456763	0.083487255	0.046730698	0.085334318	0.07369782	0.066863687	0.04211304	0.03010713	0.058921315	0.094754341	0.057628371	0.063538973	0.047838936	0.04414481	0.051533062	0.084780199	0.068526044	0.024385738	0.011269167	0.028819509	0.018843525	0.015148716	0.010899686	0.007204877	0.013486052	0.029927951	0.020136708	0.022723074	0.01256235	0.012931831	0.014409754	0.027895806	0.018474044	0.02087567	0.012377609	0.020506189	0.013116571	0.015333456	0.006650656	0.008128579	0.012008129	0.010160724	0.005911694	0.006835396	0.007204877	0.00849806	0.012008129	0.021429891	0.01699612	0.029927951	0.012377609	0.026048402	0.026417883	0.020321448	0.012008129	0.007389618	0.017919823	0.023646776	0.014225014	0.01274709	0.012931831	0.008682801	0.008128579	0.015518197	0.015518197	0.00831332	0.010714946	0.009975984	0.015148716	0.016072418	0.01256235	0.007389618	0.015518197	0.031036394	0.017365601	0.021245151	0.015148716	0.014040273	0.01699612	0.019951967	0.017550342	0	nucl	Nucleus	Soluble	0.7271	0.2711	0	0	0.0011	0	0	0.0005	0.0001	0	0	102397910	7376526	4487516	29179	5415	6382	19	335.89	700	-62823953	chr8	29179	1	267	0.494	47	13	22	nucl	chlo	vacu	none	none	Sobic.003G252200	0.180816	0.0532	1.29422175	Zm00042ab376710	0.010116	0.0029	2	0.536912752	0	0	6.836433408	1.215847664	1.965474605	0.218120805	0.024906128	0	0	0	0	0	0.035251825	0	4.347513194	2.374483783	2.075322336	5.799234008	1.785104997	0.968715414	2.105396773	1.849787765	0.558739913	0.038289284	0.024529305	0.001487097	0.005026393	0.01812758	0.000708142	0.000206969	0.000438699	0	0	0	0	0	0	0	0	0	0	0	0	0	1	Nucleus	Soluble	0.980507104	55.94189783	0.462	0.585533869	0.5160735	0.446613088	0.356486797	1.62963	0.5333333	1.540741	0.2962963	0.9795918	0.3673469	0.8163265	0.5306122	1.714286	1.591837	1.464286	0.5357143	1.454545	0.5454545	1.157895	0.8421053	1.026316	0.9736842	1.02439	0.9756098	1.322034	0.9152542	1.050847	0.7118644	1.277778	0.7222222	1.5	0.4545455	1.045455	0.9402985	1.298507	1.880597	0.8059701	0.2686567	0.8059701	0.7777778	1.222222	1	1.55102	0.4489796	1.407407	0.3703704	1.666667	0.5555556	2.06135	0.5521472	1.361963	0.4417178	0.7730061	0.809816	1.590909	0.6818182	1.590909	0.1363636	1	1.433333	0.5666667	1.663366	0.2772277	0.5544554	1.50495	3	0	0	-7372.76	0.407407407	0.133333333	0.385185185	0.074074074	0.163265306	0.06122449	0.136054422	0.088435374	0.285714286	0.265306122	0.732142857	0.267857143	0.727272727	0.272727273	0.578947368	0.421052632	0.513157895	0.486842105	0.512195122	0.487804878	0.330508475	0.228813559	0.262711864	0.177966102	0.638888889	0.361111111	0.5	0.151515152	0.348484848	0.156716418	0.21641791	0.313432836	0.134328358	0.044776119	0.134328358	0.388888889	0.611111111	1	0.775510204	0.224489796	0.351851852	0.092592593	0.416666667	0.138888889	0.343558282	0.09202454	0.226993865	0.073619632	0.128834356	0.134969325	0.397727273	0.170454545	0.397727273	0.034090909	1	0.716666667	0.283333333	0.415841584	0.069306931	0.138613861	0.376237624	1	0	0	Sobic.003G252100.1	M2	nc	singleton	361	0	3	2	272	84.07159429	0	0.001188049	3.199601882782204	-6.735442597	1.005240968829121
Zm00001eb360000	0	0	0	15.10647874	25.37122865	0	0	0	0	0	0	26.27495475	7.592876072	0	0	0	0	0	0	0	0	0	84.07159429	31.6834265	5	84.07159429	0.48321	0.0978165	0.2738035	0.3089115	0.3912765	0.258678	1.108469	0.1985235	0.38482515	0.657159	0.6415895	0.7920255	1.0233555	0.8271715	0.302644	0.5152095	0	0	0	0	0	0	0	0	0	0	0	0	0	0	0	0	0	0	0	0	0	0	0	0	0	0	0	0	0.059312	0	0.096911	0.1484815	0	0	0	0	0	0	0	0	0	0.1619935	0.1783935	0	0	0	0	0	0	0	0	0	0	0	0	0	0.062516667	0	0	0	0	0	0.1233505	0	0	0	0	0	0	0	0	0.0760075	0	0	0.085873333	0	0	0	0	0	0	0.067049333	0	0	0	0	0	0	0	0	0	0	0	0.08468325	0	0.034774333	0	0	0	0	0	0	0	0	0	0.068649	0	0	0.117385	0	0	0	0.041473667	0	0	0	0	0.123420333	0.087571667	0	0	0	0.180338	0	0.0250232	0	0	0	0	0	0	0.016760525	0	0	0	0.086427667	0	0	0.066811	0	0.0919001	0	0	0	0.129781667	0.075514667	0.054554333	0	0	0	0	0	0	0	0	0.112216	0.249345149	43	1.108469	0	0	0	0	0	0	0	0	0.368421053	0.333333333	0.298245614	0.359649123	0.359649123	0.280701754	0.315789474	0.298245614	0.385964912	0.236842105	0.48245614	0.280701754	0.192982456	0.701754386	0.105263158	0.526315789	0.245614035	0.228070175	0.421052632	0.368421053	0.210526316	0.17699115	0.150442478	0.247787611	0.238938053	0.115044248	0.150442478	0.203539823	0.194690265	0.168141593	0.238938053	0.079646018	0.185840708	0.185840708	0.017699115	0.14159292	0.238938053	0.221238938	0.150442478	0.185840708	0.221238938	0.14159292	1.754385965	35.0877193	51.75438596	66.66666667	100	2.631578947	25.43859649	53.50877193	78.07017544	95.61403509	0.877192982	9.649122807	33.33333333	72.80701754	93.85964912	6.140350877	29.8245614	56.14035088	82.45614035	95.61403509	4.385964912	17.54385965	35.96491228	67.54385965	96.49122807	0.877192982	28.94736842	42.98245614	62.28070175	100	0.877192982	9.649122807	33.33333333	72.80701754	93.85964912	6.140350877	25.43859649	54.38596491	80.70175439	95.61403509	1.754385965	35.0877193	50	66.66666667	100	6.140350877	29.8245614	54.38596491	82.45614035	95.61403509	4.385964912	19.29824561	43.85964912	72.80701754	96.49122807	0.877192982	28.94736842	42.98245614	62.28070175	100	1.754385965	36.84210526	49.12280702	62.28070175	100	0.877192982	21.05263158	45.61403509	74.56140351	95.61403509	15.78947368	50	55.26315789	68.42105263	96.49122807	0.877192982	28.94736842	49.12280702	67.54385965	100	2.631578947	16.66666667	56.14035088	74.56140351	94.73684211	6.140350877	21.92982456	46.49122807	78.07017544	95.61403509	3.50877193	21.92982456	53.50877193	78.07017544	95.61403509	1.754385965	35.0877193	51.75438596	66.66666667	100	0.877192982	23.68421053	37.71929825	71.05263158	94.73684211	0.095930233	0.043604651	0.101744186	0.040697674	0.049418605	0.055232558	0.061046512	0.061046512	0.098837209	0.063953488	0.069767442	0.052325581	0.034883721	0.063953488	0.055232558	0.052325581	0.037900875	0.011661808	0.029154519	0.017492711	0.011661808	0.002915452	0.017492711	0.011661808	0.037900875	0.011661808	0.034985423	0.014577259	0.002915452	0.014577259	0.011661808	0.011661808	0.023323615	0.005830904	0.014577259	0.005830904	0.008746356	0.020408163	0.008746356	0.017492711	0.023323615	0.014577259	0.011661808	0.011661808	0.011661808	0.005830904	0.026239067	0.017492711	0.026239067	0.017492711	0.04664723	0.008746356	0.026239067	0.008746356	0.023323615	0.005830904	0.026239067	0.014577259	0.014577259	0.014577259	0.011661808	0.017492711	0.014577259	0.008746356	0.008746356	0.008746356	0.011661808	0.005830904	0.002915452	0.023323615	0.011661808	0.026239067	0.011661808	0.023323615	0.008746356	0.011661808	0.008746356	0.026239067	0.002915452	0.014577259	0	chlo	Extracellular	Soluble	0.018	0.0187	0.9429	0.0198	0.0005	0	0	0	0.0001	0	0	102403166	7371270	4482260	506	345	506	1	506	126	-62843546	chr8	506	1	35	0.437	6	2	3	chlo	vacu	extr	golg	E.R._vacu	none	none	none	none	none	none	none	21	0.536912752	0	0	6.836433408	1.215847664	1.965474605	0.218120805	0.024906128	0	0	0	0	0	0.035251825	0	4.347513194	2.374483783	2.075322336	5.799234008	1.785104997	0.968715414	2.105396773	1.849787765	0.558739913	0.038289284	0.024529305	0.001487097	0.005026393	0.01812758	0.000708142	0.000206969	0.000438699	0	0	0	0	0	0	0	0	0	0	0	0	0	0	Extracellular	Soluble	0.781404791	60.36003053	0.513	0.621621622	0.5405405	0.459459459	0.477477477	0.5	0	2	1.5	0.5	0.5	0.5	0.5	2.5	1.5	2	0	0	2	0.4	1.6	1.714286	0.2857143	0.4	1.6	0.4444444	1.333333	1.333333	0.8888889	1	1	2.25	0.75	0	0.75	0	1.5	0.75	2.25	0.75	1.2	0.8	1	1.333333	0.6666667	1.777778	1.333333	0.4444444	0.4444444	6	0	0	0	0	0	1.333333	0	0	2.666667	0	0	2	0.7272727	1.818182	0.3636364	1.090909	0	0	3	-486.44	0.125	0	0.5	0.375	0.083333333	0.083333333	0.083333333	0.083333333	0.416666667	0.25	1	0	0	1	0.2	0.8	0.857142857	0.142857143	0.2	0.8	0.111111111	0.333333333	0.333333333	0.222222222	0.5	0.5	0.75	0.25	0	0.125	0	0.25	0.125	0.375	0.125	0.6	0.4	1	0.666666667	0.333333333	0.444444444	0.333333333	0.111111111	0.111111111	1	0	0	0	0	0	0.333333333	0	0	0.666666667	0	0	1	0.181818182	0.454545455	0.090909091	0.272727273	0	0	1	no_Sorghum_syntelog_detected	nc	nssd	nssd	19	0	4	1	401	84.07159429	0	0.001188049	3.199601882782204	-6.735442597	1.155151807165065
Zm00001eb356530	0	0	0	0	15.71812594	84.00990482	0	0	0	0	0	0	10.32609357	0	0	0	0	0	0	0	0	0	0	36.68470811	3	84.00990482	6.05506	5.636185	9.33756	4.905985	7.12836	4.85988	4.629805	6.215425	4.569185	6.63679	8.134485	4.778315	6.83933	4.802765	5.76755	5.97094	0	0.6459315	0.080145	0.156064675	0.661133	1.03627	1.23275	1.04026	2.28604	1.47325	0.131296	1.20709	1.04713	0.800675	0	2.62	2.09431	1.89946	0	3.47045	0.933255	0.577046	2.39912	0.515516	2.4346	1.17265	2.27222	1.96709	12.78255	21.1227	16.523	11.26435	5.416493333	6.436774	17.4506	3.871506667	13.2131	4.64996	11.83365	10.81875	8.68107	13.55895	10.1217025	13.87985	8.70746	3.293592	6.567743333	12.1649125	12.36436667	8.272863333	4.561146667	8.023526667	3.37075	10.61462	12.25875	10.5636	2.944663333	8.94409	9.39649	17.02496667	5.683706667	11.05655	8.6169075	5.770153333	9.572323333	10.54219667	5.419246667	11.4019	5.773423333	11.24195	13.9746	8.58837	5.690456667	6.62763	6.492646667	3.463903333	3.938613333	4.27438	4.102576667	10.0773625	10.32678333	4.763143333	7.70602	15.4597	13.30985	8.39098	15.5233	10.4696	13.0605	10.20574	9.192536667	7.980143333	5.31013	13.263075	6.28057	9.19588	6.75303	9.164808	11.27959	6.70891	7.848183333	17.3631	5.79029	4.173206667	13.1588	5.56153	14.5153	11.43225667	13.9543	17.966	9.17154	7.405865	5.510436667	9.40151	13.89146667	3.7729075	4.05009	3.976626667	9.01601	13.31733333	9.487203333	11.7461	5.247253333	11.42556333	14.93873333	7.21791	5.280413333	12.9248	9.22174	14.944325	14.696725	15.243725	17.77425	18.648075	19.987325	6.593683333	6.655236667	9.39606	8.365596667	14.53666667	7.527876667	14.52363333	15.9141	6.26652	7.053836667	5.949643333	4.556063333	0.012562275	7.11898	9.130953333	6.545276667	5.95912	6.917433333	8.16824	10.38055667	10.68287	7.941773362	170	21.1227	0	0.248840667	7.954373333	9.44894	7.404036667	2.101683333	15.62796667	13.8944	0.257042254	0.429577465	0.313380282	0.443661972	0.288732394	0.267605634	0.348591549	0.35915493	0.292253521	0.341549296	0.39084507	0.267605634	0.084507042	0.827464789	0.088028169	0.397887324	0.285211268	0.316901408	0.454225352	0.257042254	0.288732394	0.222614841	0.187279152	0.219081272	0.247349823	0.201413428	0.155477032	0.197879859	0.222614841	0.215547703	0.272084806	0.169611307	0.187279152	0.127208481	0.014134276	0.155477032	0.215547703	0.247349823	0.159010601	0.272084806	0.212014134	0.137809187	0.704225352	26.76056338	48.5915493	74.29577465	98.94366197	1.056338028	20.77464789	44.01408451	69.36619718	100	0.352112676	29.92957746	58.8028169	79.92957746	99.64788732	0.704225352	17.25352113	38.73239437	66.1971831	100	2.112676056	32.3943662	58.45070423	78.87323944	98.94366197	0.352112676	33.8028169	57.74647887	80.98591549	99.64788732	0.352112676	31.33802817	58.09859155	79.92957746	99.64788732	1.056338028	17.6056338	39.43661972	64.43661972	100	0.704225352	27.46478873	51.05633803	78.52112676	98.94366197	0.704225352	17.95774648	41.90140845	67.25352113	100	2.112676056	26.76056338	51.05633803	76.76056338	98.94366197	0.352112676	33.8028169	57.74647887	80.98591549	99.64788732	1.76056338	20.42253521	41.54929577	62.67605634	92.6056338	0.352112676	23.5915493	51.05633803	75.35211268	100	0.704225352	27.46478873	43.30985915	68.30985915	90.84507042	0.352112676	26.05633803	46.12676056	73.5915493	99.29577465	2.112676056	23.23943662	54.22535211	74.64788732	99.64788732	0.704225352	21.47887324	46.83098592	72.88732394	100	1.056338028	21.12676056	53.52112676	75	100	0.704225352	26.76056338	48.5915493	74.29577465	98.94366197	0.352112676	26.4084507	40.84507042	70.77464789	99.29577465	0.046838407	0.051522248	0.051522248	0.057377049	0.067915691	0.091334895	0.06440281	0.070257611	0.06206089	0.085480094	0.081967213	0.052693208	0.030444965	0.06557377	0.084309133	0.036299766	0.004689332	0.012895662	0.017584994	0.011723329	0.011723329	0.014067995	0.014067995	0.011723329	0.012895662	0.016412661	0.015240328	0.007033998	0.008206331	0.012895662	0.030480657	0.005861665	0.01992966	0.015240328	0.015240328	0.017584994	0.026963658	0.017584994	0.024618992	0.022274326	0.012895662	0.025791325	0.012895662	0.012895662	0.011723329	0.024618992	0.023446659	0.010550996	0.014067995	0.011723329	0.018757327	0.016412661	0.015240328	0.032825322	0.016412661	0.021101993	0.022274326	0.01992966	0.022274326	0.017584994	0.005861665	0.014067995	0.021101993	0.011723329	0.008206331	0.011723329	0	0.010550996	0.014067995	0.026963658	0.009378664	0.015240328	0.014067995	0.023446659	0.031652989	0.015240328	0.004689332	0.014067995	0.009378664	0.008206331	0	chlo	Golgi apparatus	Membrane	0.0008	0.001	0.0921	0.0076	0.2245	0.1451	0.0084	0.4536	0.0668	0.0002	1	88585594	20316542	18299831	4431	855	2012	3	670.67	299	-49024012	chr8	4431	3	858	0.386	9	2	3	chlo	extr	none	none	none	Sobic.003G186600	0.268016	0.037	1.13805146	Zm00042ab373310	0.098816	0.0117	1	0	0	0	0	0	0	0	0	0	0	0	0	0	0	0	0	0	0	0	0	0	0	0	0	0.01367284	0.001069288	0.031312325	0.000942382	0	0	0	0	0.003002552	0	0	0	0	0	0	0	0	0	0	0	0	1	Golgi apparatus	Membrane	0.853562836	52.98288911	0.575	0.581749049	0.5304183	0.479087452	0.69581749	0.3870968	1.806452	1.032258	0.7741935	2.5	1.5	0.5	0	0	1.5	0.8888889	1.111111	0.8333333	1.166667	0.5	1.5	0.6666667	1.333333	0.3076923	1.692308	1.090909	1.272727	0.5454545	1.090909	0.6	1.4	0.9	1.5	0.6	0	0.75	0.75	3.375	0.375	0.75	0.1666667	1.833333	1	0.5454545	1.454545	1.411765	0.9411765	0.4705882	1.176471	0.2857143	3.428571	0.2857143	0.5714286	0.2857143	1.142857	0.7272727	2.181818	0.3636364	0.7272727	1	0.6	1.4	0.4210526	1.684211	0	1.894737	0	3	0	-1273.81	0.096774194	0.451612903	0.258064516	0.193548387	0.416666667	0.25	0.083333333	0	0	0.25	0.444444444	0.555555556	0.416666667	0.583333333	0.25	0.75	0.333333333	0.666666667	0.153846154	0.846153846	0.272727273	0.318181818	0.136363636	0.272727273	0.3	0.7	0.3	0.5	0.2	0	0.125	0.125	0.5625	0.0625	0.125	0.083333333	0.916666667	1	0.272727273	0.727272727	0.352941176	0.235294118	0.117647059	0.294117647	0.047619048	0.571428571	0.047619048	0.095238095	0.047619048	0.19047619	0.181818182	0.545454545	0.090909091	0.181818182	1	0.3	0.7	0.105263158	0.421052632	0	0.473684211	0	1	0	Sobic.003G186600.1	M2	paired	singleton	156	0	6	6	356	84.00990482	0	0.001188921	5.344502305069006	-6.734709427	1.0947492717550387
Zm00001eb311380	35.82034309	76.89995901	0	40.9170797	17.93061165	0	18.43077025	83.97289578	59.58847952	25.77160174	0	50.56307251	17.16814378	8.494078029	0	38.05296151	54.00545523	53.02227026	66.45558604	51.65591949	31.52168864	11.30361861	19.24152237	40.04295038	19	83.97289578	4.79322	5.14662	6.375245	5.244185	6.352305	4.929875	5.25205	5.18392	4.656875	4.268965	5.435035	4.64409	6.249145	4.146795	4.691955	4.70206	3.96731	0.814310325	0.02636525	0.199516725	2.76764	5.0619	4.09532	5.08961	2.68786	3.93921	2.84156	4.10182	5.2131	5.41854	0	3.14813	2.49915	3.11259	0	3.2685	2.6413	1.35389	2.67484	3.53253	5.12461	3.59741	3.267	2.53914	7.085975	6.012845	7.82838	9.55356	5.59554	6.131486	5.15492	4.582353333	8.045713333	4.315736667	9.62626	7.475135	5.717875	8.11738	8.302055	9.509515	3.856883333	3.987268	10.51548333	5.456715	5.094423333	5.537583333	4.31767	6.26759	4.48424	9.889925	9.326315	7.31426	6.05322	5.732473333	7.22736	5.489806667	8.4288	7.21883	6.352665	5.203883333	4.382003333	4.714366667	4.305753333	8.38656	4.973783333	8.515	7.723045	6.75534	5.038656667	5.51823	4.649141667	6.460573333	4.696226667	5.945136667	5.846803333	6.4767625	8.935073333	5.584663333	5.587283333	7.56299	8.2904	7.610845	7.416866667	8.82987	10.43045	6.750135	6.157656667	4.737173333	7.756083333	6.5406275	6.623296667	5.980516667	5.85251	4.414272	8.076355	5.22819	8.20713	4.703536667	7.91677	4.54023	8.965	6.820933333	9.923705	8.237173333	8.48043	6.20574	10.1637	7.101555	6.150676667	4.7132	4.70868	4.93751	5.254233333	5.451446667	7.434913333	4.64991	5.431783333	7.6658	6.923403333	6.980316667	2.930116667	3.594586667	3.331246667	4.93063	6.38274	5.138495	4.391305	5.7898125	4.927435	6.6081325	4.96627	5.99396	5.95512	11.98173333	7.086613333	16.6015	10.57609333	13.8119	15.16033333	6.553453333	5.316096667	6.19755	10.44458	0.0359603	8.38426	12.92913333	7.23212	7.289243333	9.839166667	13.65423333	8.889286667	10.714645	6.127834769	171	16.6015	0	1.930756667	8.614623333	7.19811	9.265876667	0.175062667	11.70716667	17.96273333	0.404056162	0.365054602	0.230889236	0.413416537	0.35725429	0.229329173	0.241809672	0.335413417	0.422776911	0.341653666	0.429017161	0.229329173	0.16224649	0.67550702	0.16224649	0.595943838	0.16224649	0.241809672	0.394695788	0.404056162	0.20124805	0.2609375	0.196875	0.1484375	0.290625	0.15625	0.1859375	0.140625	0.2140625	0.259375	0.2984375	0.1328125	0.209375	0.1890625	0.0515625	0.2046875	0.1859375	0.259375	0.0703125	0.2984375	0.1640625	0.159375	0.624024961	35.41341654	57.56630265	75.66302652	100	0.31201248	18.09672387	36.66146646	70.04680187	99.84399376	0.15600624	24.49297972	51.32605304	75.1950078	99.2199688	0.31201248	19.18876755	39.31357254	76.7550702	99.84399376	0.624024961	28.08112324	53.82215289	74.4149766	100	0.15600624	31.20124805	55.07020281	74.25897036	99.2199688	0.15600624	24.024961	48.51794072	75.03900156	99.2199688	0.31201248	18.40873635	37.5975039	70.35881435	99.84399376	0.624024961	32.91731669	56.63026521	75.66302652	100	0.31201248	18.56474259	38.53354134	70.04680187	99.84399376	0.624024961	27.45709828	52.88611544	76.59906396	100	0.15600624	31.20124805	55.07020281	74.25897036	99.2199688	0.936037441	40.71762871	60.37441498	76.44305772	98.90795632	0.15600624	22.62090484	44.61778471	75.03900156	100	1.092043682	28.39313573	53.35413417	71.29485179	98.4399376	0.15600624	25.89703588	53.19812793	73.94695788	99.53198128	5.616224649	29.64118565	48.20592824	80.34321373	99.2199688	0.468018721	17.78471139	39.62558502	74.72698908	100	0.31201248	20.90483619	42.43369735	75.1950078	99.53198128	0.624024961	35.41341654	57.56630265	75.66302652	100	0.15600624	22.30889236	38.3775351	69.57878315	99.84399376	0.074285714	0.05038961	0.094025974	0.038961039	0.075324675	0.08	0.063376623	0.064935065	0.08987013	0.104415584	0.069090909	0.032727273	0.018181818	0.048831169	0.06961039	0.025974026	0.017151767	0.013513514	0.034303534	0.009355509	0.017671518	0.015592516	0.006237006	0.010914761	0.02962578	0.029106029	0.028066528	0.007276507	0.006756757	0.012993763	0.016112266	0.003118503	0.019230769	0.016112266	0.029106029	0.010914761	0.023908524	0.016112266	0.021829522	0.018191268	0.014553015	0.024948025	0.014553015	0.009355509	0.005197505	0.021309771	0.026507277	0.011954262	0.031704782	0.013513514	0.029106029	0.015072765	0.022869023	0.031704782	0.024428274	0.025467775	0.022869023	0.027027027	0.01039501	0.008835759	0.002598753	0.009355509	0.015592516	0.005197505	0.006237006	0.007276507	0.001559252	0.003118503	0.010914761	0.016632017	0.010914761	0.01039501	0.022869023	0.023388773	0.016112266	0.007276507	0.003638254	0.005197505	0.011434511	0.005717256	0	nucl	Cytoplasm	Soluble	0.2598	0.7268	0.0001	0.0001	0.0102	0.0002	0.0001	0.0017	0.0006	0.0004	0	48941458	51985264	65274630	7091	1926	2591	2	1295.5	250	-13096764	chr7	7091	1	415	0.463	21	7	9	nucl	chlo	golg	mito	plas	none	none	none	none	Zm00042ab457840	0.002816	0	4	0.057746054	0.001191911	0	3.098285091	0.467970144	4.211731296	0.08045977	0.129710145	0	0	0	0	0.048873552	0.123857426	0	3.122742073	1.595308558	2.829985003	2.276178109	1.616214652	2.783895561	2.454744955	1.904166293	0.620822125	0.022134208	0.064468256	0.032669948	0.001345469	0.037317429	0.001928186	0.000283257	0	0.012010207	0	0	0	0	0	0	0	0	0	0	0	0	0	Cytoplasm	Soluble	0.944546332	57.29356292	0.579	0.668269231	0.564102564	0.459935897	0.623397436	0.7640449	1.348315	0.8988764	0.988764	0.8727273	2.181818	0.6545455	0.7636364	0.3272727	1.2	0.7619048	1.238095	0.969697	1.030303	0.5882353	1.411765	0.3333333	1.666667	0.8169014	1.183099	0.8571429	1.714286	0.5714286	0.8571429	0.6666667	1.333333	0.9	1.35	0.75	0.09375	0.1875	1.59375	2.25	0.1875	1.6875	0.4897959	1.510204	1	0.8571429	1.142857	0.6896552	1.241379	1.655172	0.4137931	0.6818182	1.636364	0.6818182	0.5454545	0.8181818	1.636364	0.96	1.12	1.6	0.32	1	0.2857143	1.714286	1.391304	1.565217	0	1.043478	0	3	0	-2894.03	0.191011236	0.337078652	0.224719101	0.247191011	0.145454545	0.363636364	0.109090909	0.127272727	0.054545455	0.2	0.380952381	0.619047619	0.484848485	0.515151515	0.294117647	0.705882353	0.166666667	0.833333333	0.408450704	0.591549296	0.214285714	0.428571429	0.142857143	0.214285714	0.333333333	0.666666667	0.3	0.45	0.25	0.015625	0.03125	0.265625	0.375	0.03125	0.28125	0.244897959	0.755102041	1	0.428571429	0.571428571	0.172413793	0.310344828	0.413793103	0.103448276	0.113636364	0.272727273	0.113636364	0.090909091	0.136363636	0.272727273	0.24	0.28	0.4	0.08	1	0.142857143	0.857142857	0.347826087	0.391304348	0	0.260869565	0	1	0	Sobic.002G185900.1	M1	singleton	singleton	98	2	13	24	305	83.97289578	0	0.001189444	1.0919746237375303	-6.734269322	1.0950554043389007
Zm00001eb420370	34.10566162	28.74786276	0	0	19.91188231	83.94945205	0	30.35912207	0	53.67215616	0	32.52113923	19.22892396	17.94088137	0	0	0	0	19.47512473	17.4696988	0	0	32.31619692	32.47484183	12	83.94945205	8.96479	8.242445	9.933515	9.63694	7.434285	7.304045	6.67657	9.51776	10.69646	11.083295	14.76305	11.060085	11.8792	9.948965	12.482455	13.07084	0.0208833	0.69005322	0.1470786	4.35243356	0.08074	0.00488153	0.0717712	0.0386031	0.0337915	0.0408877	0.00422477	0.0123217	2.43139	0.114917	0	1.04754	0.03243	0.0449778	0	0.00756628	0.00262423	0.00420619	0.0557143	0.0244786	0.0162433	0.0308136	0.0580368	0.0603258	15.2604	10.065815	8.505845	21.14915	11.34622333	16.57334	8.15168	27.63793333	7.25545	9.552116667	24.69395	18.72265	8.543845	17.11045	28.30875	13.22585	7.19943	10.105482	11.309085	15.79185	15.06086667	9.678513333	27.6202	9.835233333	8.16838	20.90545	13.5778	19.0162	20.50796667	13.85606667	8.21165	9.819806667	17.39757333	14.68665	10.8510175	13.4386	6.790244	13.74745333	21.0784	10.31565	6.411344667	19.60975	17.3546	17.2971	6.793806667	13.12466667	9.914745	28.1641	11.30010667	17.1306	18.3051	8.477519	14.76753333	19.31953333	19.4015	17.735	16.45885	17.86515	12.1465	20.43095	12.87825	22.8137	16.4566	11.31078667	19.56813333	18.89815	22.0955	19.29213333	12.4737	5.833226	8.92481	10.50806333	17.18916667	9.362803333	17.20073333	23.38893333	9.90076	11.52277	16.24435	24.0422	12.36695	17.0627	16.76075	20.09435	18.3095	14.29696667	13.4258	12.899275	13.44323333	20.34846667	11.35161333	15.0752	8.500326667	12.5728	15.1175	17.54046667	8.237466667	13.24983333	11.06439667	15.3108	4.16137	2.53464	1.5093465	6.364363	1.730379625	6.009655	2.755426025	54.6279	57.20646667	22.56786667	7.838226667	5.272623333	25.46393333	13.75173333	11.81897	61.40453333	54.74743333	43.1741	37.82076667	1.62252554	15.51523333	4.32467	2.895251	4.45011	10.38315	2.985596667	10.16761133	26.25675	12.61474519	171	61.40453333	0	2.633025	4.51312	3.903716667	7.562403333	1.49694	4.997006667	5.047036667	0.370672098	0.378818737	0.250509165	0.407331976	0.32790224	0.264765784	0.279022403	0.321792261	0.399185336	0.352342159	0.382892057	0.264765784	0.138492872	0.708757637	0.152749491	0.433808554	0.240325866	0.32586558	0.33604888	0.370672098	0.293279022	0.265306122	0.175510204	0.193877551	0.269387755	0.189795918	0.159183673	0.163265306	0.214285714	0.251020408	0.271428571	0.171428571	0.17755102	0.185714286	0.042857143	0.230612245	0.228571429	0.255102041	0.140816327	0.251020408	0.218367347	0.189795918	0.610997963	28.10590631	56.6191446	79.02240326	99.79633401	0.814663951	21.99592668	47.25050916	72.91242363	100	0.203665988	26.27291242	44.60285132	66.598778	99.38900204	0.814663951	20.97759674	48.67617108	73.72708758	100	0.407331976	21.38492872	47.65784114	77.18940937	99.59266802	0.203665988	31.36456212	52.54582485	73.52342159	99.79633401	0.203665988	26.06924644	44.60285132	65.58044807	99.38900204	0.814663951	18.3299389	47.25050916	73.72708758	100	0.610997963	29.32790224	56.00814664	79.22606925	99.79633401	0.814663951	22.60692464	50.71283096	74.33808554	100	0.407331976	20.16293279	46.02851324	75.35641548	99.59266802	0.203665988	31.36456212	52.54582485	73.52342159	99.79633401	1.018329939	35.0305499	61.30346232	77.39307536	99.79633401	0.203665988	23.62525458	47.45417515	72.91242363	100	0.610997963	20.36659878	46.23217923	78.20773931	96.13034623	0.203665988	27.49490835	53.3604888	75.56008147	99.79633401	0.407331976	26.88391039	49.28716904	74.74541752	100	1.425661914	18.3299389	46.84317719	71.89409369	99.59266802	0.407331976	26.27291242	46.6395112	69.65376782	99.38900204	0.610997963	28.10590631	56.6191446	79.02240326	99.79633401	0.203665988	22.60692464	45.0101833	72.30142566	100	0.098305085	0.056949153	0.086101695	0.073898305	0.077288136	0.038644068	0.033898305	0.044067797	0.092881356	0.049491525	0.075254237	0.048813559	0.046779661	0.048813559	0.071186441	0.057627119	0.031886024	0.013568521	0.033242877	0.019674355	0.02578019	0.011533243	0.006784261	0.012890095	0.030529172	0.019674355	0.02238806	0.013568521	0.014246947	0.015603799	0.027137042	0.016960651	0.027137042	0.013568521	0.016960651	0.019674355	0.009497965	0.008141113	0.012890095	0.008141113	0.009497965	0.008141113	0.012211669	0.004070556	0.012211669	0.010176391	0.011533243	0.010176391	0.028493894	0.017639077	0.026458616	0.019674355	0.023744912	0.008141113	0.008819539	0.008819539	0.02917232	0.012890095	0.014925373	0.018317503	0.008819539	0.007462687	0.014925373	0.017639077	0.010854817	0.012211669	0.009497965	0.014246947	0.018317503	0.010854817	0.005427408	0.014246947	0.023744912	0.008819539	0.02578019	0.012890095	0.011533243	0.015603799	0.017639077	0.012890095	0	nucl	Nucleus	Soluble	0.641	0.2253	0.0033	0.007	0.0823	0.005	0.0014	0.0133	0.0061	0.0153	0	55573931	25805877	24094796	9061	1476	1839	9	204.33	52	-31225520	chr10	9070	3	311	0.657	18	6	10	nucl	chlo	cyto	mito	plas	none	none	none	none	Zm00042ab441090	0.004416	0	6	0	0.008396994	0	2.183860672	1.253154949	0	0	0.174253872	0	0	0	0	0	0.041912571	0	1.257771113	4.672324234	3.773313338	0.922416644	3.268975078	0.878028302	1.747499316	2.855504003	0	0.030085481	0.020778222	0.038423333	0.009800237	0.024611058	0.001610217	0.001053826	0	0.010377441	0	0	0	0	0	0	0	0	0	0	0	0	1	Nucleus	Soluble	0.946870363	60.29538985	0.46	0.506382979	0.4574468	0.408510638	0.472340426	0.5714286	0.7619048	2.095238	0.5714286	0.9230769	0.9230769	0.4615385	0.4615385	1.846154	1.384615	1.391304	0.6086957	1.058824	0.9411765	1.25	0.75	0.75	1.25	0.8292683	1.170732	1.189189	0.5405405	1.081081	1.189189	1.142857	0.8571429	0.75	1.125	1.125	1.297297	2.108108	1.135135	0.3243243	0.3243243	0.8108108	0.9047619	1.095238	1	0.9230769	1.076923	1.052632	0.4210526	1.052632	1.473684	1.148936	1.276596	1.276596	0.5106383	0.5106383	1.276596	1.294118	0.9411765	1.294118	0.4705882	1	0.7142857	1.285714	1.428571	0.4285714	1	1.142857	0	3	0	-2004.67	0.142857143	0.19047619	0.523809524	0.142857143	0.153846154	0.153846154	0.076923077	0.076923077	0.307692308	0.230769231	0.695652174	0.304347826	0.529411765	0.470588235	0.625	0.375	0.375	0.625	0.414634146	0.585365854	0.297297297	0.135135135	0.27027027	0.297297297	0.571428571	0.428571429	0.25	0.375	0.375	0.216216216	0.351351351	0.189189189	0.054054054	0.054054054	0.135135135	0.452380952	0.547619048	1	0.461538462	0.538461538	0.263157895	0.105263158	0.263157895	0.368421053	0.191489362	0.212765957	0.212765957	0.085106383	0.085106383	0.212765957	0.323529412	0.235294118	0.323529412	0.117647059	1	0.357142857	0.642857143	0.357142857	0.107142857	0.25	0.285714286	0	1	0	no_Sorghum_syntelog_detected	nc	nssd	nssd	100	0	0	0	3	83.94945205	0	0.001189776	1.5641050025033596	-6.733990433	1.0733831946136763
Zm00001eb043950	24.35002353	23.33151273	0	0	24.8295822	83.92226312	0	0	0	46.75499095	0	0	16.4141878	17.35517551	0	14.50661562	0	0	0	0	0	15.52385896	57.70806325	32.46962737	10	83.92226312	3.71087	3.124265	2.96114	2.754885	2.89314	2.328225	3.02582	3.327815	3.95739	3.40762	2.871095	3.52658	3.04705	3.07363	3.43507	3.527375	0	0	0	0	1.57087	2.79196	1.32985	0.599984	1.77119	1.16323	1.83423	2.35422	4.42944	0.837003	0	1.69261	1.71769	1.6606	0	0	1.23256	0.487221	2.08737	0.68587	1.37514	2.72163	1.96934	2.65584	3.434255	2.477685	5.138645	3.14411	4.082443333	2.889456	2.659583333	1.081427	1.60905	1.789243333	2.196345	2.11174	4.121825	3.73761	1.7122175	2.485925	1.60441	1.4027286	4.358546667	1.4529865	2.41508	1.583046667	1.134123333	1.939853333	1.407266667	2.557635	1.842805	1.77786	1.185223333	1.046232	0.600680667	2.888523333	4.26671	4.68668	2.61031	1.911906667	0.698483167	3.12911	0.907259333	1.145875	1.648906667	3.32213	1.240765	3.460295	2.50032	1.989306667	0.7030595	0.800272	2.780126667	2.589393333	1.065036	3.34046	3.504993333	3.75461	4.191463333	1.661186667	2.337365	2.959015	7.392453333	3.016825	2.61383	2.844225	3.942673333	2.016086667	1.84562	3.166635	2.682763333	0.443	5.211956667	2.177988	2.49231	2.58834	4.605803333	1.85859	3.330523333	0.643467667	1.22664	1.88274	2.8622	2.41063	2.916425	1.485835	2.94269	3.043555	2.436856667	2.410543333	2.32624	1.52691925	2.156773333	1.826846667	1.625336667	3.08659	2.476273333	2.33105	2.0312	5.95155	1.084190333	3.420886667	1.698463333	2.3006	2.99877	3.56882	3.13293	3.52875	2.9370025	3.896635	2.9000825	1.619356667	2.37572	5.72028	3.978096667	6.773176667	2.414116667	5.338003333	5.045333333	3.457973333	4.078976667	5.977943333	1.770436667	0	6.00132	8.181513333	8.797126667	5.480433333	2.081806667	8.58279	5.31089	5.06716	2.782701137	164	8.797126667	0	1.22922	0.380301	0.300245667	0.561735333	0.061459133	0.921326	0.611252667	0.272340426	0.44893617	0.278723404	0.489361702	0.295744681	0.214893617	0.3	0.404255319	0.295744681	0.417021277	0.368085106	0.214893617	0.1	0.776595745	0.123404255	0.49787234	0.219148936	0.282978723	0.514893617	0.272340426	0.212765957	0.232409382	0.172707889	0.249466951	0.26652452	0.198294243	0.144989339	0.236673774	0.202558635	0.228144989	0.292110874	0.168443497	0.174840085	0.157782516	0.017057569	0.191897655	0.196162047	0.228144989	0.117270789	0.285714286	0.21108742	0.119402985	0.85106383	24.68085106	47.65957447	71.91489362	99.57446809	0.638297872	22.12765957	46.17021277	73.61702128	99.78723404	0.212765957	30.63829787	56.80851064	79.57446809	100	1.276595745	22.34042553	45.74468085	70.42553191	99.78723404	0.425531915	26.17021277	48.72340426	77.0212766	100	0.212765957	25.95744681	56.59574468	79.78723404	98.29787234	0.212765957	32.76595745	57.65957447	79.57446809	100	1.276595745	21.91489362	44.89361702	70	99.78723404	0.638297872	24.04255319	47.65957447	71.91489362	99.57446809	1.276595745	22.55319149	44.89361702	68.08510638	99.78723404	0.425531915	26.17021277	50.85106383	77.0212766	100	0.212765957	25.95744681	56.59574468	79.78723404	98.29787234	0.85106383	25.74468085	48.5106383	72.76595745	98.29787234	0.212765957	24.89361702	50.63829787	75.53191489	100	3.191489362	15.10638298	44.25531915	68.72340426	99.57446809	0.212765957	22.12765957	41.91489362	65.95744681	98.72340426	1.063829787	33.61702128	63.82978723	84.89361702	100	4.468085106	26.80851064	52.12765957	74.89361702	99.78723404	0.425531915	24.25531915	47.44680851	74.25531915	100	0.85106383	24.68085106	47.65957447	71.91489362	99.57446809	0.212765957	25.10638298	59.36170213	78.72340426	99.78723404	0.021954674	0.054532578	0.057365439	0.021954674	0.050283286	0.091359773	0.135977337	0.058073654	0.069405099	0.125354108	0.106232295	0.050283286	0.014164306	0.064447592	0.051699717	0.026912181	0	0.006378455	0.013465627	0.002126152	0.009922041	0.015591779	0.019135365	0.009922041	0.011339476	0.016300496	0.020552799	0.009213324	0.001417434	0.007795889	0.007795889	0.004961021	0.008504607	0.014883062	0.019135365	0.007795889	0.016300496	0.014883062	0.042523033	0.017717931	0.024805103	0.053153792	0.044649185	0.013465627	0.006378455	0.023387668	0.021261517	0.007087172	0.01275691	0.024096386	0.021970234	0.009922041	0.017009213	0.041105599	0.045357902	0.021970234	0.026222537	0.036853296	0.024805103	0.018426648	0.003543586	0.017717931	0.017009213	0.012048193	0.000708717	0.009213324	0.002834869	0.001417434	0.007087172	0.019844082	0.029057406	0.008504607	0.007087172	0.019135365	0.016300496	0.009213324	0.002834869	0.015591779	0.005669738	0.002834869	0	chlo	Cytoplasm	Soluble	0.1593	0.562	0.0099	0.1507	0.0113	0.0028	0.0204	0.0024	0.0035	0.0776	0	92945999	43052850	48487796	2016	1413	2016	1	2016	227	-76448473	chr1	2016	1	376	0.665	16	3	5	chlo	cyto	mito	vacu	pero	Sobic.001G199300	0.317216	0.0347	1.109389186	Zm00042ab045130	0.038816	0.0062	6	0.353188302	0	0.018691338	8.015052284	1.344922599	2.841650031	0.194902549	0.765038924	0.158508159	0	0.204290731	0	0.156178677	0.816568793	0	4.939610188	7.562480933	4.477968238	5.531431637	10.04691967	2.217476994	6.010059847	15.50838015	0.767924557	7.08e-05	0	0.003860424	0	0	0.001286808	0	0	0.000428936	0	0	0	0	0	0	0	0	0	0	0	0	1	Cytoplasm	Soluble	0.896238974	41.3294877	0.686	0.721132898	0.611111111	0.501089325	0.85620915	0.146341463	1.658536585	0.43902439	1.756097561	0	2.25	0.1875	2.4375	0.1875	0.9375	0.222222222	1.777777778	0.4375	1.5625	0.75	1.25	0.142857143	1.857142857	0.230769231	1.769230769	0.111111111	1.777777778	0.333333333	1.777777778	0.181818182	1.818181818	0.6	2.1	0.3	0.255319149	0	0.510638298	2.425531915	0.255319149	2.553191489	0	2	1	0.181818182	1.818181818	0.615384615	0.769230769	0.307692308	2.307692308	0.4	1.8	0.8	1.8	0	1.2	0	1	1.25	1.75	1	0.2	1.8	0.121212121	1.818181818	0	2.060606061	0	3	0	-2308.56	0.036585366	0.414634146	0.109756098	0.43902439	0	0.375	0.03125	0.40625	0.03125	0.15625	0.111111111	0.888888889	0.21875	0.78125	0.375	0.625	0.071428571	0.928571429	0.115384615	0.884615385	0.027777778	0.444444444	0.083333333	0.444444444	0.090909091	0.909090909	0.2	0.7	0.1	0.042553191	0	0.085106383	0.404255319	0.042553191	0.425531915	0	1	1	0.090909091	0.909090909	0.153846154	0.192307692	0.076923077	0.576923077	0.066666667	0.3	0.133333333	0.3	0	0.2	0	0.25	0.3125	0.4375	1	0.1	0.9	0.03030303	0.454545455	0	0.515151515	0	1	0	Sobic.001G199300.1	M1	paired	singleton	57	0	2	2	506	83.92226312	0	0.001190161	1.4542475374524468	-6.733666894	1.0249699336773153
Zm00001eb220630	34.48363128	20.67896623	24.16229553	83.91775718	38.00872818	28.14650801	47.41009779	28.65851963	23.79894977	31.75682138	0	15.00716504	11.6623871	16.47635434	0	27.38958819	19.82777241	0	14.89658655	15.48398229	0	13.55261456	38.23488875	28.08176917	19	83.91775718	5.40974	4.572705	6.039835	3.773305	6.01056	5.14997	5.78833	5.478165	4.501935	5.41173	5.237955	4.508575	4.53396	4.45485	1.78454	4.471495	9.95807	12.3798625	2.694654016	24.044425	8.9458	10.8223	6.92064	4.42504	5.90077	5.65865	6.15498	7.12335	6.86475	5.5244	0	8.19602	7.97637	9.92976	0	3.46154	4.64624	9.21182	4.33133	0.641357	6.41065	7.66617	9.66846	11.6851	2.71386	1.881165	2.57332	3.516385	5.5754	2.592292	1.61647	3.562776667	2.269083333	3.659263333	4.73011	4.6903	10.730945	4.1001	3.9490175	6.33796	1.13862	2.55272	2.584246667	2.8144375	1.74377	3.00476	4.37643	3.452465667	1.6033	3.89533	7.334295	3.28693	4.812026667	2.377676667	2.009943333	3.15749	2.79607	5.249	3.3580325	5.030296667	4.14075	2.089053333	4.669253333	2.61193	3.982866667	5.786665	3.74101	5.3557	1.31485	2.16148	3.088385	6.192916667	2.931413333	2.67324	3.715916667	2.2185025	4.244436667	5.459246667	7.05004	1.681231667	2.057075	4.694155	3.77208	6.11367	4.949585	4.00545	6.463383333	1.79759	3.179466667	4.885565	4.24494	2.656486667	1.401210619	1.875676	4.178975	4.199	3.806716667	1.818473667	1.55269448	2.45802	4.30067	3.29418	5.02698	2.669463333	5.459645	1.21058	5.166215	6.51091	8.008026667	2.016318333	2.353756667	4.16674	2.860623333	5.460543333	1.91533	1.979356667	1.63792	6.07245	3.1473	5.557083333	2.485613333	2.981643333	0.961668	0.934746	3.29444	1.34169075	1.67131225	2.04648	1.23505925	1.946345	1.5452375	7.682343333	10.22911667	2.040783333	2.275763333	1.912525333	3.29989	3.445576667	2.072306667	6.320806667	4.685233333	7.818096667	5.523043333	1.25016975	3.493113333	1.717422667	2.98975	1.900343333	2.378993	1.251456667	2.518144333	7.37546	4.312013935	171	24.044425	0	0.184727533	12.8215	11.17946333	5.115403333	1.471836333	10.40363	6.213436667	0.366729679	0.366729679	0.266540643	0.387523629	0.396975425	0.215500945	0.298676749	0.311909263	0.389413989	0.327032136	0.457466919	0.215500945	0.100189036	0.765595463	0.134215501	0.449905482	0.240075614	0.310018904	0.374291115	0.366729679	0.258979206	0.270833333	0.214015152	0.193181818	0.303030303	0.134469697	0.178030303	0.170454545	0.259469697	0.232954545	0.314393939	0.111742424	0.200757576	0.151515152	0.018939394	0.193181818	0.214015152	0.244318182	0.142045455	0.287878788	0.191287879	0.196969697	0.378071834	24.19659735	47.06994329	75.04725898	99.81096408	0.756143667	25.8979206	51.41776938	71.26654064	100	0.189035917	24.00756144	51.79584121	77.31568998	98.48771267	0.56710775	25.33081285	53.49716446	72.40075614	100	1.701323251	24.7637051	46.31379962	75.04725898	98.48771267	0.189035917	23.6294896	47.25897921	77.12665406	99.81096408	0.189035917	26.27599244	51.79584121	77.31568998	98.48771267	0.756143667	25.8979206	52.93005671	72.40075614	100	0.378071834	23.06238185	45.17958412	74.48015123	99.81096408	0.56710775	23.81852552	52.93005671	72.40075614	100	0.756143667	25.14177694	47.82608696	75.04725898	98.48771267	0.189035917	23.6294896	47.25897921	77.12665406	99.81096408	0.378071834	21.3610586	38.94139887	83.55387524	99.81096408	0.189035917	27.03213611	50.85066163	74.29111531	100	0.56710775	20.03780718	45.17958412	72.02268431	98.67674858	0.189035917	21.92816635	41.39886578	73.34593573	100	0.945179584	36.10586011	63.13799622	80.9073724	97.54253308	0.56710775	24.19659735	49.52741021	71.45557656	99.62192817	0.945179584	24.00756144	55.76559546	75.80340265	100	0.378071834	24.19659735	47.06994329	75.04725898	99.81096408	0.189035917	27.97731569	48.39319471	69.94328922	97.35349716	0.0969163	0.062932662	0.068596602	0.082441787	0.077407174	0.040276904	0.019509125	0.064820642	0.076777848	0.044052863	0.055380743	0.04468219	0.059156702	0.054751416	0.078036501	0.074260541	0.028337531	0.018891688	0.022040302	0.027707809	0.024559194	0.013853904	0.006297229	0.018261965	0.024559194	0.01070529	0.020780856	0.011964736	0.013853904	0.019521411	0.028967254	0.020151134	0.028337531	0.01070529	0.020151134	0.018261965	0.018261965	0.007556675	0.00440806	0.010075567	0.008186398	0.00440806	0.00440806	0.002518892	0.015743073	0.016372796	0.01511335	0.017632242	0.023929471	0.015743073	0.018261965	0.018891688	0.014483627	0.005037783	0.00440806	0.020151134	0.020151134	0.008816121	0.008186398	0.018261965	0.012594458	0.006297229	0.012594458	0.013224181	0.016372796	0.017632242	0.008186398	0.017002519	0.020151134	0.013853904	0.00440806	0.016372796	0.023929471	0.020151134	0.022040302	0.011964736	0.017002519	0.012594458	0.021410579	0.023299748	0	cyto	Cytoplasm	Soluble	0.2828	0.663	0.0015	0.0032	0.0109	0.0027	0.0024	0.0135	0.0167	0.0032	0	80854777	6162348	24273354	9346	1590	2410	20	120.5	394	88570146	chr5	9346	7	426	0.444	16	1	7	cyto	nucl	vacu	pero	golg	none	none	none	none	Zm00042ab230020	0.005516	0.0008	3	0	0	0	2.807820864	3.376493444	3.11980096	0.03948026	0.285744955	0.14740787	0	0	0	0.010584576	0.046047125	0	1.495086417	9.552691994	5.869598526	1.356161842	6.035462861	1.77065501	0.9839445	6.06676811	0.229934121	0.019155106	0.027299604	0.022876502	0.000920584	0.011794266	0.001314002	0	0	0.009525098	0	0	0	0	0	0	0	0	0	0	0	0	0	Cytoplasm	Soluble	0.932602323	54.6569568	0.423	0.555555556	0.4688109	0.382066277	0.335282651	2.5	0.125	1	0.375	0.48	1.44	0.72	0	1.44	1.92	1.5	0.5	1.117647	0.8823529	1.333333	0.6666667	0.9473684	1.052632	1.081081	0.9189189	2.210526	0.4210526	0.9473684	0.4210526	1.666667	0.3333333	1.56	0.84	0.6	1.132075	1.245283	1.245283	0.7924528	0.9056604	0.6792453	1.071429	0.9285714	1	1.625	0.375	1.538462	0.4615385	1.846154	0.1538462	2.117647	1.235294	1.235294	0	1.235294	0.1764706	1.6	0.6857143	1.485714	0.2285714	1	1.058824	0.9411765	1.92	0.48	0.96	0.64	0	0	3	-2090.99	0.625	0.03125	0.25	0.09375	0.08	0.24	0.12	0	0.24	0.32	0.75	0.25	0.558823529	0.441176471	0.666666667	0.333333333	0.473684211	0.526315789	0.540540541	0.459459459	0.552631579	0.105263158	0.236842105	0.105263158	0.833333333	0.166666667	0.52	0.28	0.2	0.188679245	0.20754717	0.20754717	0.132075472	0.150943396	0.113207547	0.535714286	0.464285714	1	0.8125	0.1875	0.384615385	0.115384615	0.461538462	0.038461538	0.352941176	0.205882353	0.205882353	0	0.205882353	0.029411765	0.4	0.171428571	0.371428571	0.057142857	1	0.529411765	0.470588235	0.48	0.12	0.24	0.16	0	0	1	no_Sorghum_syntelog_detected	nc	nssd	nssd	72	2	11	25	230	83.91775718	0	0.2887758057861549	1.7700234985425762	-1.24210465	1.308350197686589
Zm00001eb152500	0	0	0	0	0	83.90444745	0	0	0	0	0	15.45678621	5.86531008	0	0	0	0	0	0	0	0	0	0	35.07551458	3	83.90444745	16.0563	18.78245	17.81548	17.77725	22.25915	18.2829	22.2649	20.31225	15.9591	14.20438	16.5547	17.6612	19.6271	14.962435	19.72455	17.3083	1.3185	9.586864	0.029179875	5.36458	3.7342	2.70057	3.03098	5.63059	3.60405	6.24143	3.42786	1.90089	2.48709	9.52032	0	6.08245	4.12152	3.53405	0	3.8375	2.99913	3.74048	4.33977	9.44121	4.346	5.71116	6.00065	4.26813	13.4103	20.0935	9.46532	10.02219	2.91575	12.45028	19.0426	26.9745	11.97708	5.55393	36.4912	15.36125	21.8523	24.69525	29.620975	25.8358	12.61076667	4.321024	12.49233333	8.439255	12.56853333	34.2052	24.45143333	8.00574	4.787673333	34.89755	17.85575	11.6297	11.2944	11.5516	9.708383333	11.33898	9.33131	5.438005	8.191515	8.586013333	8.338471667	10.44956667	24.82783333	11.1162	5.99132	33.4888	17.17415	21.70485	8.763186667	16.232	6.722941667	12.29056667	10.84173	11.43853333	5.75933	12.29685	9.99523	5.791043333	5.54331	15.60126667	25.6632	21.30075	7.11413	32.70815	13.61805	12.8507	2.311086667	11.47763333	15.47353333	8.5210425	13.2615	10.15193333	15.3887	10.50252	8.701695	7.036626667	5.305946667	10.77686333	14.49406667	23.37863333	9.60189	5.483833333	33.9852	32.33026667	33.85445	20.91225	33.088	13.8392	5.660113333	19.7215	17.41206667	8.7916075	11.7405	10.43359667	12.90776667	16.15616667	10.84509	9.35035	7.981493333	5.340673333	26.23146667	8.38546	7.32505	6.45294	10.8521	10.1076625	9.89056	11.6643	10.4896975	15.7989	11.91075	16.9894	16.8952	39.58753333	10.84159667	25.52123333	28.44936667	17.30206667	22.31123333	15.85286667	12.38596667	16.47893333	36.76043333	0.12667905	11.64896667	21.48513333	20.76306667	9.44197	15.62253333	20.09293333	15.7483	32.3962	13.64793054	171	39.58753333	0	0.1624844	2.539503333	3.722443333	6.68269	0.038286967	8.0592	8.13101	0.301158301	0.38996139	0.308880309	0.413127413	0.312741313	0.274131274	0.33011583	0.33976834	0.33011583	0.322393822	0.403474903	0.274131274	0.137065637	0.739382239	0.123552124	0.447876448	0.241312741	0.310810811	0.44015444	0.301158301	0.258687259	0.224371373	0.191489362	0.224371373	0.222437137	0.20696325	0.183752418	0.185686654	0.234042553	0.212765957	0.224371373	0.170212766	0.220502901	0.205029014	0.025145068	0.172147002	0.232108317	0.274661509	0.131528046	0.276595745	0.245647969	0.13926499	1.737451737	27.41312741	54.63320463	79.34362934	100	0.386100386	16.40926641	44.78764479	70.27027027	99.80694981	0.193050193	29.15057915	50.57915058	77.22007722	99.22779923	0.386100386	22.00772201	51.15830116	71.23552124	99.80694981	0.772200772	25.86872587	52.50965251	78.57142857	99.22779923	0.193050193	24.32432432	48.84169884	76.44787645	100	0.193050193	28.37837838	48.84169884	76.06177606	99.22779923	0.386100386	16.21621622	46.52509653	71.04247104	99.80694981	1.737451737	26.64092664	52.12355212	78.95752896	100	0.386100386	16.21621622	44.4015444	71.81467181	99.80694981	0.772200772	28.95752896	54.82625483	76.06177606	99.22779923	0.193050193	24.32432432	48.84169884	76.44787645	100	3.474903475	22.2007722	49.22779923	78.95752896	100	0.193050193	23.35907336	47.49034749	72.97297297	99.80694981	2.123552124	34.16988417	61.96911197	80.88803089	99.61389961	0.193050193	22.2007722	47.49034749	78.57142857	100	0.772200772	24.13127413	45.75289575	75.48262548	99.42084942	1.158301158	30.11583012	60.23166023	72.00772201	99.61389961	0.386100386	22.77992278	44.59459459	74.51737452	99.80694981	1.737451737	27.41312741	54.63320463	79.34362934	100	0.193050193	23.55212355	54.82625483	71.42857143	99.42084942	0.050771208	0.050771208	0.064267352	0.050771208	0.065552699	0.08033419	0.07840617	0.062982005	0.06940874	0.086760925	0.086118252	0.049485861	0.030205656	0.06940874	0.063624679	0.041131105	0.009003215	0.007073955	0.02829582	0.006430868	0.01221865	0.015434084	0.013504823	0.009646302	0.01607717	0.015434084	0.023151125	0.009003215	0.008360129	0.01607717	0.018006431	0.008360129	0.018649518	0.019292605	0.011575563	0.01607717	0.023151125	0.01221865	0.027009646	0.018006431	0.016720257	0.02829582	0.018006431	0.015434084	0.006430868	0.022508039	0.020578778	0.013504823	0.01607717	0.014790997	0.021864952	0.016720257	0.01221865	0.033440514	0.022508039	0.018649518	0.021221865	0.024437299	0.026366559	0.01414791	0.007073955	0.01607717	0.014790997	0.011575563	0.007073955	0.009646302	0.002572347	0.010932476	0.018006431	0.019292605	0.015434084	0.016720257	0.015434084	0.018649518	0.018649518	0.010932476	0.008360129	0.014790997	0.010289389	0.007717042	0	chlo	Cytoplasm	Membrane	0.094	0.2193	0.0213	0.0826	0.2176	0.0904	0.0455	0.0193	0.0366	0.1736	0	113368362	199757242	37383952	3780	1557	2076	2	1038	171	-81711548	chr3	3780	2	348	0.497	18	2	6	chlo	E.R.	cyto	mito	plas	Sobic.003G302800	0.187016	0.0195	1.104269153	Zm00042ab157480	0.014716	0	1	0.098522722	0.016524172	0.24778761	9.671382976	1.585488753	12.90517666	0.185258964	0.899391051	0.050974513	0	0.29330045	0	0.048217955	0.272187647	0	5.450341488	8.141786508	5.224587699	3.607299407	7.388529378	1.791840289	1.839472964	7.011177313	0.477555481	0.007499054	0.036443301	0.01138138	0	0.02444935	0.001982797	0	0.000857872	0	0	0	0	0	0	0	0	0	0	0	0	0	1	Cytoplasm	Membrane	0.927180351	52.78177337	0.579	0.626506024	0.531124498	0.435742972	0.698795181	0.615384615	2.358974359	0.307692308	0.717948718	0.705882353	3.176470588	0.352941176	0.529411765	0	1.235294118	0.666666667	1.333333333	0.838709677	1.161290323	0.571428571	1.428571429	0.222222222	1.777777778	0.484848485	1.515151515	0.444444444	1.333333333	0.533333333	1.688888889	0.4	1.6	0.375	2	0.625	0.612244898	0.734693878	0.734693878	1.959183673	0.489795918	1.469387755	0.324324324	1.675675676	1	0.56	1.44	1	0.7	1.2	1.1	0.727272727	1.272727273	1.454545455	1.454545455	0.363636364	0.727272727	1.052631579	1.052631579	0.842105263	1.052631579	1	0.545454545	1.454545455	0.685714286	1.485714286	0.342857143	1.485714286	0	0	3	-2331.8	0.153846154	0.58974359	0.076923077	0.179487179	0.117647059	0.529411765	0.058823529	0.088235294	0	0.205882353	0.333333333	0.666666667	0.419354839	0.580645161	0.285714286	0.714285714	0.111111111	0.888888889	0.242424242	0.757575758	0.111111111	0.333333333	0.133333333	0.422222222	0.2	0.8	0.125	0.666666667	0.208333333	0.102040816	0.12244898	0.12244898	0.326530612	0.081632653	0.244897959	0.162162162	0.837837838	1	0.28	0.72	0.25	0.175	0.3	0.275	0.121212121	0.212121212	0.242424242	0.242424242	0.060606061	0.121212121	0.263157895	0.263157895	0.210526316	0.263157895	1	0.272727273	0.727272727	0.171428571	0.371428571	0.085714286	0.371428571	0	0	1	Sobic.003G302800.1	M1	nc	singleton	93	0	13	4	332	83.90444745	0	0.001190413	5.428037773980833	-6.733454836	1.076903965485287
Zm00001eb148620	0	0	0	0	0	0	0	0	0	0	0	0	0	0	0	0	0	0	83.85262335	76.75904277	0	0	0	80.30583306	2	83.85262335	15.1029	14.7366	15.0499	12.94619	15.2121	15.1138	12.49247	15.7994	11.54849	12.164305	19.83455	10.851735	13.46453	12.17478	11.527015	14.29824	8.1591	11.777975	79.6669	7.661485	0.717489	0.8502	0.425258	1.33581	1.12225	1.02344	0.598626	1.19487	1.43195	1.47099	0	1.05324	0.575632	0.475922	0	0.144517	0.425475	0.687653	1.34272	1.4868	1.63383	0.867864	0.75864	0.866535	15.2474	19.00295	5.7634	12.416	8.755263333	8.701568	7.179663333	4.151156667	2.80225	2.071056667	6.965375	9.155965	81.98595	4.392485	6.58226	26.68635	5.56882	3.398906	12.18464	9.620505	6.01235	5.77037	4.151	2.440883333	4.748706667	11.710275	13.87295	13.3342	7.643723333	10.93008333	5.76764	9.666366667	10.0238	5.41412	2.8092175	3.442666667	5.999575	5.195156667	4.61187	5.550185	2.33715	6.49103	10.9662	35.2793	5.18613	7.980546667	4.533348333	3.94859	3.548006667	2.991923333	4.373296667	7.22388	7.706663333	4.08082	2.624846667	4.8081	22.189	19.4512	1.63274	6.870115	12.756895	13.74845	2.27815	5.681186667	6.143023333	9.0549875	9.31517	7.903926667	2.72877	5.319632	7.67872	2.746833333	2.074976667	7.35038	9.29536	3.6816	4.87405	2.118063333	6.91969	7.369953333	51.9725	5.70525	10.093835	17.28105	4.01311	3.465313333	12.15873333	8.90936	7.314873333	7.038486667	9.616123333	5.068263333	6.830773333	3.8266	2.509826667	2.677643333	7.587543333	10.09154333	6.87054	9.64121	12.545	6.90775	6.5656725	7.71037	5.9126875	8.2132275	6.6732175	28.99146667	24.265	7.43683	0.993735	9.833733333	13.56463333	10.15184	12.61350333	16.95313333	9.732323333	8.942456667	18.15422	1.79139875	22.70466667	13.9884	11.43076667	6.48705	22.87526667	16.61986667	4.907343333	24.41375	9.186580523	171	81.98595	0	1.608741	2.842433333	4.52492	1.995797	18.47216667	7.771056667	8.06863	0.268472906	0.379310345	0.352216749	0.362068966	0.403940887	0.233990148	0.386699507	0.310344828	0.302955665	0.310344828	0.455665025	0.233990148	0.078817734	0.793103448	0.128078818	0.465517241	0.283251232	0.251231527	0.475369458	0.268472906	0.256157635	0.214814815	0.177777778	0.283950617	0.318518519	0.185185185	0.185185185	0.269135802	0.217283951	0.190123457	0.288888889	0.160493827	0.209876543	0.116049383	0.02962963	0.202469136	0.251851852	0.222222222	0.133333333	0.239506173	0.22962963	0.15308642	1.477832512	20.68965517	49.26108374	78.32512315	100	0.492610837	22.4137931	47.04433498	75.86206897	99.50738916	0.246305419	31.03448276	51.72413793	71.67487685	99.01477833	0.492610837	21.42857143	43.34975369	70.19704433	99.26108374	1.477832512	25.86206897	51.72413793	74.87684729	99.75369458	0.246305419	27.33990148	55.17241379	81.5270936	100	0.246305419	31.5270936	53.69458128	72.4137931	99.01477833	0.492610837	20.93596059	41.87192118	70.19704433	99.26108374	1.477832512	20.68965517	52.70935961	81.77339901	100	0.492610837	22.90640394	45.81280788	69.21182266	99.26108374	1.477832512	22.66009852	50.24630542	74.87684729	99.75369458	0.246305419	27.33990148	55.17241379	81.5270936	100	5.665024631	26.60098522	44.58128079	81.77339901	100	0.246305419	26.84729064	49.50738916	73.6453202	99.50738916	2.216748768	18.22660099	52.21674877	83.25123153	99.75369458	0.246305419	22.66009852	48.02955665	78.32512315	100	4.679802956	35.22167488	58.12807882	73.6453202	97.29064039	1.477832512	16.74876847	42.1182266	68.22660099	99.26108374	0.492610837	26.84729064	49.01477833	70.68965517	99.01477833	1.477832512	20.68965517	49.26108374	78.32512315	100	0.246305419	28.07881773	51.23152709	78.07881773	99.50738916	0.056557377	0.060655738	0.055737705	0.054098361	0.068852459	0.060655738	0.06147541	0.068032787	0.068852459	0.075409836	0.076229508	0.053278689	0.031967213	0.062295082	0.081147541	0.064754098	0.016406891	0.013945857	0.012305168	0.013945857	0.018867925	0.012305168	0.012305168	0.017227235	0.016406891	0.009844135	0.018867925	0.009844135	0.00902379	0.017227235	0.015586546	0.012305168	0.01804758	0.022969647	0.013945857	0.013945857	0.016406891	0.011484824	0.014766202	0.01804758	0.016406891	0.013945857	0.018867925	0.012305168	0.00902379	0.014766202	0.021328958	0.022969647	0.017227235	0.009844135	0.024610336	0.017227235	0.013945857	0.022149303	0.01804758	0.021328958	0.026251025	0.024610336	0.00902379	0.016406891	0.005742412	0.011484824	0.020508614	0.015586546	0.004922067	0.013945857	0.004922067	0.008203445	0.019688269	0.014766202	0.016406891	0.011484824	0.009844135	0.02707137	0.029532404	0.014766202	0.008203445	0.018867925	0.023789992	0.013945857	0	cyto	Lysosome/Vacuole	Soluble	0.0052	0.0118	0.0001	0.0071	0.167	0.0767	0.0014	0.0601	0.6607	0.0098	4	99543564	185932444	51208749	8945	1221	2193	6	365.5	558	-67884168	chr3	8945	3	414	0.624	10	2	2	cyto	plas	vacu	nucl_plas	golg_plas	Sobic.003G349200	0.129616	0.0179	1.138100235	Zm00042ab153290	0.004816	0	1	0.400888935	0.03905284	0	10.87435707	3.620196001	0.768456236	0.516741629	0.125540141	0	0	0	0	0	0.102485339	0	7.770467297	4.282074687	1.171713089	2.164945177	3.589166137	0.575210448	0.168358543	3.378481453	0.165552567	0.046953649	0.061034291	0.008774373	0.02238505	0.044242859	0.00168188	0.000168415	6.45e-05	0.003002552	0	0	0	0	0	0	0	0	0	0	0	0	1	Lysosome/Vacuole	Soluble	0.923784624	58.51766057	0.533	0.632390746	0.5077121	0.383033419	0.596401028	1.028571	1.257143	0.9142857	0.8	0.6	2.1	0.3	1.5	0.3	1.2	0.6666667	1.333333	1.111111	0.8888889	0	2	0.9230769	1.076923	0.5882353	1.411765	0.9230769	1.692308	0.7692308	0.6153846	0	2	0.6818182	1.772727	0.5454545	0.24	0.96	1.56	1.08	0.48	1.68	1	1	1	1	1	0.4444444	0.6666667	1.111111	1.777778	0.8571429	1.285714	1.5	1.285714	0.8571429	0.2142857	0.6315789	0.8421053	1.894737	0.6315789	1	0.5714286	1.428571	1.090909	0.4848485	0.6060606	1.818182	0	0	3	-1769.59	0.257142857	0.314285714	0.228571429	0.2	0.1	0.35	0.05	0.25	0.05	0.2	0.333333333	0.666666667	0.555555556	0.444444444	0	1	0.461538462	0.538461538	0.294117647	0.705882353	0.230769231	0.423076923	0.192307692	0.153846154	0	1	0.227272727	0.590909091	0.181818182	0.04	0.16	0.26	0.18	0.08	0.28	0.5	0.5	1	0.5	0.5	0.111111111	0.166666667	0.277777778	0.444444444	0.142857143	0.214285714	0.25	0.214285714	0.142857143	0.035714286	0.157894737	0.210526316	0.473684211	0.157894737	1	0.285714286	0.714285714	0.272727273	0.121212121	0.151515152	0.454545455	0	0	1	Sobic.003G349200.1	M1	singleton	singleton	292	0	0	0	218	83.85262335	0	0.001191148	1.0924124104679678	-6.732837725	1.1874979948596647
Zm00001eb025560	20.91769321	37.40575885	30.1682748	31.04462042	8.470489122	83.83375422	0	43.62317886	0	40.9527036	18.55099661	36.51524687	21.86454808	69.96447851	9.736575661	10.32598089	33.13679303	53.22746536	58.26316073	29.90656519	0	73.98733665	42.4419769	37.71687988	20	83.83375422	18.47715	18.4945	17.92175	18.3601	20.4189	19.30725	19.7207	18.65785	16.2971	16.6705	17.3131	15.110985	18.2584	14.524245	18.78015	16.43335	1.86342	3.8008075	5.741865	3.9793475	2.29928	1.74867	3.37436	3.08395	2.69442	1.83087	0.865127	3.45267	1.8932	5.78732	0	2.38407	1.86735	1.66521	0	2.08852	1.76317	3.03056	2.3036	2.35312	4.01205	3.26613	2.99242	3.06947	14.3334	12.07775	12.5108	9.94732	8.834516667	15.84584	13.76696667	7.966366667	4.264383333	4.22053	13.123	13.20925	17.612	14.7402	13.946075	10.92325	13.01696667	15.1509	6.472656667	14.45175	14.18066667	6.968356667	8.092306667	5.92894	13.9316	13.09095	9.21356	12.0901	12.62336667	9.231856667	6.898976667	8.466243333	5.4749	11.97105	6.78448	6.320836667	13.44416667	11.59733333	8.176156667	6.68971	4.118566667	13.51375	9.97406	13.4287	15.4064	16.6744	7.700558333	12.00796667	13.17493333	13.48246667	12.83616667	17.31585	9.64132	12.17893333	13.8586	11.40571	13.505	10.7803	14.2434	13.3474	7.836365	13.9502	18.58243333	17.87196667	12.5236	16.540525	12.60636667	11.9185	11.40322667	12.17057	9.0639	5.833413333	13.5318	15.20833333	16.75636667	7.597613333	5.58533	4.186836667	14.28575	13.48146667	18.60505	12.1	14.4475	8.8402	10.78273333	15.4833	20.0536	11.23735	11.12548667	13.19496667	10.79239	10.14363333	16.50816667	7.69521	6.194793333	14.44406667	20.82573333	9.22438	2.941726667	5.99726	11.5167	11.80054	12.50265	12.26325	13.57865	11.7098675	13.361575	29.82043333	29.60753333	12.1217	2.25307	11.59359	17.83486667	20.64356667	21.04156667	26.88326667	18.8118	28.5036	29.0333	0.255994	11.9807	22.07513333	16.61366667	24.2487	14.4332	26.2511	15.8511	17.33735	11.69530726	171	29.82043333	0	0.325297333	12.54033333	12.7104	9.17794	20.71193333	12.61817333	10.25066333	0.326375712	0.364326376	0.309297913	0.39658444	0.371916509	0.231499051	0.332068311	0.314990512	0.352941176	0.326375712	0.442125237	0.231499051	0.123339658	0.749525617	0.127134725	0.447817837	0.252371917	0.299810247	0.430740038	0.326375712	0.24288425	0.212927757	0.19391635	0.239543726	0.256653992	0.180608365	0.182509506	0.218631179	0.226235741	0.192015209	0.281368821	0.163498099	0.199619772	0.171102662	0.041825095	0.186311787	0.243346008	0.22243346	0.150190114	0.266159696	0.199619772	0.140684411	1.518026565	27.32447818	54.64895636	79.69639469	99.81024668	0.379506641	23.14990512	45.92030361	72.67552182	99.24098672	0.189753321	19.92409867	48.19734345	73.05502846	100	0.379506641	19.73434535	42.88425047	72.67552182	99.24098672	0.759013283	25.61669829	50.4743833	75.90132827	100	0.189753321	32.25806452	56.9259962	78.74762808	99.81024668	0.189753321	20.68311195	49.14611006	73.4345351	100	0.379506641	22.20113852	42.88425047	72.67552182	99.24098672	1.518026565	27.5142315	55.40796964	78.17836812	99.81024668	0.379506641	19.73434535	47.05882353	72.86527514	99.24098672	0.569259962	25.23719165	46.86907021	74.38330171	100	0.189753321	32.25806452	56.9259962	78.74762808	99.81024668	11.57495256	34.72485769	58.25426945	83.68121442	99.81024668	0.189753321	22.20113852	45.73055028	71.5370019	100	4.933586338	27.13472486	58.82352941	84.4402277	98.48197343	0.189753321	24.85768501	51.61290323	76.85009488	99.81024668	2.087286528	29.41176471	56.73624288	77.22960152	100	0.379506641	22.9601518	42.88425047	70.20872865	99.24098672	0.759013283	18.02656546	47.62808349	70.96774194	100	1.518026565	27.32447818	54.64895636	79.69639469	99.81024668	0.189753321	26.94497154	45.16129032	74.57305503	99.24098672	0.077700569	0.044851548	0.085281112	0.063802906	0.072646873	0.0423247	0.027163613	0.075173721	0.0846494	0.06190777	0.059380922	0.051800379	0.036639292	0.068224889	0.085912824	0.062539482	0.021491783	0.011378003	0.03034134	0.014538559	0.012642225	0.011378003	0.007585335	0.013274336	0.03034134	0.02022756	0.020859671	0.013906448	0.008849558	0.018963338	0.024020228	0.012010114	0.019595449	0.010745891	0.021491783	0.020859671	0.014538559	0.006321113	0.005689001	0.015802781	0.008849558	0.005689001	0.005689001	0.006953224	0.01011378	0.017699115	0.022756005	0.024652339	0.028445006	0.013274336	0.022123894	0.02022756	0.02022756	0.01011378	0.006321113	0.02528445	0.022756005	0.012010114	0.01011378	0.014538559	0.006953224	0.014538559	0.019595449	0.010745891	0.008217446	0.009481669	0.011378003	0.007585335	0.02528445	0.014538559	0.007585335	0.020859671	0.022756005	0.024020228	0.022756005	0.016434893	0.010745891	0.017067004	0.019595449	0.01517067	1	extr	Extracellular	Soluble	0.0044	0.0056	0.6236	0.0044	0.0105	0.2911	0.0007	0.0021	0.0575	0.0001	0	28187540	65035644	63048338	10794	1584	2413	8	301.62	321	44689519	chr1	10921	3	508	0.374	16	2	5	extr	chlo	cyto	vacu	nucl	Sobic.001G279900	0.123616	0.0359	1.29041548	Zm00042ab025650	0.012016	0.0038	1	0.044431471	0	0	6.126154612	0	0	0	0	0	0	0	0	0	0	0	2.744227882	0	0	1.889868676	0	0	0.827762834	0	0	0.028499777	0.05186976	0.015724951	0.000670408	0.022330783	0.006005104	0	0	0.002715244	0	0	0	0	0	0	0	0	0	0	0	0	1	Extracellular	Soluble	0.941548199	59.97913562	0.475	0.555125725	0.4854932	0.415860735	0.454545455	2.111111	0.3333333	1.222222	0.3333333	0.3243243	0.8108108	0.4864865	0.4864865	1.459459	2.432432	1.238095	0.7619048	1.16129	0.8387097	0.6666667	1.333333	0.5263158	1.473684	1.166667	0.8333333	0.9411765	1.058824	1.176471	0.8235294	1.571429	0.4285714	0.9230769	1.153846	0.9230769	0.6	0.9	1.5	1	0.5	1.5	0.6428571	1.357143	1	1.142857	0.8571429	1.12	0.48	1.92	0.48	1.404255	0.2553191	1.531915	0.6382979	0.893617	1.276596	1.666667	0.6666667	1.166667	0.5	1	0.8333333	1.166667	1.058824	1.058824	0.5882353	1.294118	0	3	0	-2175.52	0.527777778	0.083333333	0.305555556	0.083333333	0.054054054	0.135135135	0.081081081	0.081081081	0.243243243	0.405405405	0.619047619	0.380952381	0.580645161	0.419354839	0.333333333	0.666666667	0.263157895	0.736842105	0.583333333	0.416666667	0.235294118	0.264705882	0.294117647	0.205882353	0.785714286	0.214285714	0.307692308	0.384615385	0.307692308	0.1	0.15	0.25	0.166666667	0.083333333	0.25	0.321428571	0.678571429	1	0.571428571	0.428571429	0.28	0.12	0.48	0.12	0.234042553	0.042553191	0.255319149	0.106382979	0.14893617	0.212765957	0.416666667	0.166666667	0.291666667	0.125	1	0.416666667	0.583333333	0.264705882	0.264705882	0.147058824	0.323529412	0	1	0	Sobic.001G279900.1	M1	singleton	singleton	161	1	6	8	274	83.83375422	0	0.3606210049971479	1.1330806721142852	-1.01992772	1.0071904946329877
