## Supplementary material for "Successful Predictive Modeling of Pollen Fitness Phenotypes Is Enabled by Measures of Expression Specificity": GenomeWideDataset (part 65 of 88)

Zm00001eb216330	46.05150232	83.81813075	0	0	26.8496809	46.77273799	0	50.28496044	28.5379439	0	10.13289723	0	27.45433546	11.66561015	0	55.40234647	76.244466	47.07238001	61.14461308	0	28.78683651	49.33295353	40.67064464	43.13887746	16	83.81813075	3.64077	2.531095	3.18286	3.780075	4.51638	2.93948	2.43267	3.35357	3.407185	3.188495	4.02516	3.561625	4.64053	2.51665	2.784835	3.83611	0.57381	1.42429675	0.71019275	11.2653525	0.533437	1.71796	0.725978	0.72318	0.587651	0.826768	2.57523	1.69774	1.12101	1.63716	0	1.37874	0.627583	0.624059	0	1.46902	1.03428	1.11735	0.800006	0.743144	1.1421	0.683991	1.38765	1.21658	3.051075	1.7969	2.852455	2.793135	1.6875	2.178792	1.7363	2.57757	1.3141	1.17193	4.771725	3.105055	2.14318	2.75906	2.8147925	2.71297	0.798080667	0.8562756	2.081876667	1.32550075	1.84665	1.569383333	2.232816667	1.409143333	0.947710333	3.547455	1.81302	3.37599	2.903156667	1.293980667	1.055088333	0.728305	1.738822781	2.310705	1.5525165	1.64003	1.322250815	2.817686667	1.808126667	1.661015	1.495146667	3.981925	3.96085	2.62493	1.494029667	1.784676667	1.5745375	3.36269	1.83984	1.92649	2.17158	1.6775025	2.160423333	2.906606667	3.039413333	2.800886667	3.53543	2.902445	2.524586667	3.777745	1.75652	3.55708	1.968713333	1.752913333	2.251893333	2.558705	3.205653333	1.590523333	1.821256667	1.0388052	1.727325	1.49096	3.55765	1.485516667	1.654553333	2.12748	1.58886	1.32615	3.7849	4.069176667	3.40186	1.980225	3.947455	3.05199	2.720673333	2.209703333	2.042033333	1.8824075	1.959473333	2.652356667	1.893696333	1.702489	1.77769	1.38197	1.560426667	3.05061	0.876417667	2.026643333	1.329301667	2.27503	1.23483	1.058612	1.185539	1.977055	1.4013355	1.8942325	1.23147125	4.359103333	3.79988	3.31122	0.979536	0.963251333	5.124413333	1.246316667	1.473976667	5.49985	3.96989	4.194813333	8.572543333	0.33309275	3.328996667	1.104873333	0.630125	0.851050333	2.001633333	0.901767667	1.574416333	6.369155	2.253033798	171	11.2653525	0	0.118164833	1.333853333	1.654566667	1.768073333	0.592360667	2.411876667	1.890346667	0.340071344	0.346016647	0.31391201	0.382877527	0.365041617	0.252080856	0.340071344	0.286563615	0.373365042	0.31391201	0.434007134	0.252080856	0.114149822	0.736028537	0.149821641	0.419738407	0.274673008	0.305588585	0.38882283	0.340071344	0.271105826	0.228571429	0.216666667	0.216666667	0.263095238	0.203571429	0.19047619	0.195238095	0.25	0.20952381	0.245238095	0.166666667	0.227380952	0.166666667	0.030952381	0.211904762	0.223809524	0.258333333	0.177380952	0.260714286	0.214285714	0.18452381	0.237812128	23.78121284	46.8489893	72.88941736	99.40546968	0.356718193	27.82401902	51.36741974	77.64565993	99.76218787	0.118906064	21.04637337	52.19976219	72.29488704	100	0.356718193	27.5862069	51.36741974	77.88347206	99.88109394	0.237812128	24.2568371	48.5136742	71.70035672	100	0.118906064	22.35434007	48.39476813	72.4137931	99.52437574	0.118906064	23.54340071	53.26991677	73.24613555	100	0.356718193	27.5862069	50.89179548	77.76456599	99.76218787	0.237812128	24.01902497	46.73008323	72.88941736	99.40546968	0.356718193	28.41854935	53.62663496	78.47800238	99.76218787	0.237812128	25.08917955	47.20570749	72.88941736	100	0.118906064	22.35434007	48.39476813	72.4137931	99.52437574	0.951248514	19.85731272	39.83353151	58.38287753	98.57312723	0.118906064	25.921522	51.4863258	76.81331748	100	1.664684899	26.51605232	49.46492271	74.078478	99.40546968	0.118906064	20.80856124	44.70868014	68.25208086	99.04875149	0.475624257	25.32699168	51.4863258	75.98097503	100	0.594530321	29.48870392	56.71819263	81.68846611	99.76218787	0.356718193	23.06777646	54.34007134	76.57550535	100	0.237812128	23.78121284	46.8489893	72.88941736	99.40546968	0.118906064	27.82401902	47.80023781	76.33769322	99.76218787	0.086732673	0.053465347	0.077227723	0.083168317	0.078415842	0.037227723	0.019009901	0.055841584	0.080792079	0.044752475	0.053861386	0.052277228	0.054653465	0.055049505	0.081584158	0.085940594	0.02496038	0.013470681	0.027337559	0.020998415	0.021790808	0.011489699	0.005546751	0.014659271	0.02614897	0.016640254	0.017432647	0.01703645	0.021394612	0.014659271	0.024564184	0.022583201	0.023375594	0.013074485	0.022583201	0.019413629	0.014263074	0.004358162	0.003169572	0.015451664	0.003961965	0.003961965	0.003961965	0.007131537	0.010697306	0.013074485	0.016244057	0.015847861	0.026545166	0.014263074	0.016244057	0.023375594	0.023375594	0.00792393	0.002773376	0.010697306	0.023771791	0.006735341	0.011093502	0.012282092	0.008320127	0.00911252	0.013866878	0.020998415	0.011885895	0.012678288	0.011093502	0.019017433	0.019017433	0.013470681	0.007527734	0.015055468	0.026941363	0.017432647	0.021394612	0.015847861	0.014263074	0.01822504	0.026941363	0.026545166	0	nucl	Cytoplasm	Soluble	0.252	0.6841	0.0009	0.0019	0.018	0.0036	0.0012	0.0124	0.0223	0.0036	0	93791654	1893554	11336477	35279	2526	4527	16	282.94	856	101520121	chr5	35542	5	1145	0.648	24	5	6	nucl	chlo	cyto	mito	cysk	Sobic.001G117200	0.103416	0.0219	1.211766071	Zm00042ab225830	0.076916	0.0072	1	0	0.007120923	0	0	1.866199603	0	0	0.064483314	1	0	0	0	0	0.027698326	0	0	2.387665648	0	0	2.468571179	0	0	2.689287142	0	0.053987898	0.001509525	0	0.030777468	0.00075276	0	2.43e-05	8.01e-06	0	0	0	0	0	0	0	0	0	1	0	0	0	1	Cytoplasm	Soluble	0.959476685	55.6452311	0.422	0.538840937	0.454993835	0.371146732	0.351418002	1.066667	0.4444444	2.488889	0	1.363636	0.8181818	0.5454545	0.9545455	0.9545455	1.363636	1.3125	0.6875	1.323077	0.6769231	0.75	1.25	0.875	1.125	1.147541	0.852459	0.8888889	0.4444444	1.666667	1	1.357143	0.6428571	1.176471	0.4117647	1.411765	0.8219178	1.643836	1.39726	0.5753425	0.5753425	0.9863014	0.9230769	1.076923	1	1.277778	0.7222222	2.095238	0.1904762	1.428571	0.2857143	1.390244	0.3658537	1.243902	0.3658537	1.536585	1.097561	1.222222	0.7777778	1.888889	0.1111111	1	1.454545	0.5454545	2.275862	0.7586207	0.5517241	0.4137931	0	3	0	-3325.52	0.266666667	0.111111111	0.622222222	0	0.227272727	0.136363636	0.090909091	0.159090909	0.159090909	0.227272727	0.65625	0.34375	0.661538462	0.338461538	0.375	0.625	0.4375	0.5625	0.573770492	0.426229508	0.222222222	0.111111111	0.416666667	0.25	0.678571429	0.321428571	0.392156863	0.137254902	0.470588235	0.136986301	0.273972603	0.232876712	0.095890411	0.095890411	0.164383562	0.461538462	0.538461538	1	0.638888889	0.361111111	0.523809524	0.047619048	0.357142857	0.071428571	0.231707317	0.06097561	0.207317073	0.06097561	0.256097561	0.182926829	0.305555556	0.194444444	0.472222222	0.027777778	1	0.727272727	0.272727273	0.568965517	0.189655172	0.137931034	0.103448276	0	1	0	no_Sorghum_syntelog_detected	nc	nssd	nssd	800	0	22	17	106	83.81813075	0	0.001191638	1.0993326573674558	-6.732426783	1.3458924206710825
Zm00001eb331290	0	0	0	0	0	0	0	0	0	0	0	0	0	0	0	83.79248192	0	0	0	0	0	76.93364184	0	80.36306188	2	83.79248192	0.45849	0.406703	0.1852442	0.4052472	0.2585425	0.362427	0.26213365	0.5510055	0.4592095	0.475662	0.23143385	0.6371965	0.277579	0.440775	0.17437065	0.3921145	0	0	0	0	1.0852	0.316368	0.050764	0	0.0319922	0	2.80353	1.20071	3.30294	0.0971772	0	0.85755	0.174688	0.44864	0	2.29625	1.46583	5.09733	0.27018	0.131799	0.419785	1.30452	1.13395	0.78413	176.28895	159.699	176.1795	4.767305	94.21613333	0	0.0219683	0.1087126	1.97144	0.021493467	0.166445	0.1701305	0	26.95195	1.781407425	0.094317	0.062229367	0.01210544	2.321185333	0.17366475	0	0.832352333	0.122044333	0.607911	0	0	0.034246	0.0241904	3.983133333	41.1292	6.37192	14.11086333	0.777456333	61.7862	10.476235	2.429013333	27.29193333	0.575263333	0.180706533	0.2335155	0.036534233	0	0.515948	0.114538	0.022495233	0.03344	40.76573333	0.26263	9.79212	4.5755	0.238768333	0	22.89616667	18.7726	26.36703333	0.454230333	0	0	90.922	0.0653595	0.23455495	0.04003295	216.117	0	6.589543333	12.02205	2.700403333	0.941864	33.5003	0.023378	10.70979	4.388366667	32.1678	0	0	0.020919833	0.353905	0.040315267	0.0720555	0.081805667	0.1287235	0.512973	0	0	8.963343333	0	0	22.32215	10.98709333	4.68773	1.111242667	3.484966667	0	26.3681	4.214523333	60.3646	43.50273333	6.206933333	2.06301	1.51002	21.8937	0	0	0	0	0	0.00657445	0.861218667	0.693783	1.136599333	0.058705067	7.020073333	10.60095	0.745428	0.440735	0.125936833	0.367637	3.849443333	0.517663333	0	5.24367	0.0256532	0.062474667	0	0.014574367	0.0516456	162.8237333	0.423528	12.81754742	140	216.117	0	0.011505567	2.506619333	3.181635733	0	0	3.561993333	3.521104	0.054140127	0.78343949	0.162420382	0.78343949	0.117834395	0.098726115	0.162420382	0.77388535	0.063694268	0.777070064	0.124203822	0.098726115	0.031847134	0.945859873	0.022292994	0.21656051	0.095541401	0.687898089	0.910828025	0.054140127	0.035031847	0.076677316	0.012779553	0.274760383	0.191693291	0.172523962	0.015974441	0.271565495	0.015974441	0.086261981	0.191693291	0.172523962	0.015974441	0.057507987	0.006389776	0.031948882	0.022364217	0.31629393	0.150159744	0.083067093	0.054313099	0.006389776	0.955414013	9.554140127	11.46496815	40.76433121	93.31210191	0.636942675	30.57324841	53.82165605	76.11464968	99.68152866	0.318471338	8.280254777	31.84713376	63.69426752	100	0.636942675	30.25477707	53.82165605	76.11464968	99.68152866	1.592356688	8.280254777	23.56687898	56.68789809	100	0.318471338	9.554140127	29.93630573	69.10828025	95.54140127	0.318471338	8.280254777	31.84713376	63.69426752	100	0.636942675	30.89171975	54.45859873	76.43312102	99.68152866	0.955414013	9.554140127	13.69426752	40.76433121	93.31210191	0.636942675	30.89171975	54.45859873	76.43312102	99.68152866	1.592356688	7.006369427	19.74522293	56.68789809	100	0.318471338	9.554140127	29.93630573	69.10828025	95.54140127	0.955414013	7.961783439	22.29299363	50.95541401	93.31210191	0.318471338	27.07006369	51.27388535	75.15923567	100	8.917197452	8.917197452	11.14649682	13.69426752	56.68789809	0.318471338	9.554140127	31.84713376	62.42038217	100	1.592356688	8.280254777	39.49044586	71.65605096	98.72611465	0.636942675	32.1656051	54.45859873	77.70700637	99.68152866	0.636942675	28.34394904	52.5477707	75.47770701	100	0.955414013	9.554140127	11.46496815	40.76433121	93.31210191	0.318471338	1.27388535	7.324840764	36.94267516	97.4522293	0.015889831	0.009533898	0.07309322	0.009533898	0.021186441	0.022245763	0.064618644	0.039194915	0.061440678	0.090042373	0.262711864	0.118644068	0.008474576	0.025423729	0.133474576	0.044491525	0.006362672	0	0.009544008	0	0.001060445	0.002120891	0.002120891	0.004241782	0.003181336	0.003181336	0.063626723	0.002120891	0	0.002120891	0.004241782	0.003181336	0.003181336	0.002120891	0.010604454	0.005302227	0.001060445	0.004241782	0.008483563	0.008483563	0.003181336	0.009544008	0.049840933	0.002120891	0.003181336	0.006362672	0.012725345	0.016967126	0.005302227	0.006362672	0.046659597	0.003181336	0.016967126	0.015906681	0.039236479	0.018027572	0.053022269	0.059384942	0.04135737	0.109225875	0.004241782	0.010604454	0.093319194	0.010604454	0.001060445	0.001060445	0.006362672	0	0.002120891	0	0.014846235	0.008483563	0.002120891	0.018027572	0.108165429	0.005302227	0.001060445	0.006362672	0.023329799	0.01378579	1	extr	Lysosome/Vacuole	Soluble	0	0.0009	0.17	0.0009	0.0435	0.0055	0.0001	0.0076	0.7715	0	1	126372858	25446136	142706030	1817	945	1373	4	343.25	111	-90530801	chr7	1817	9	317	0.499	3	0	1	extr	chlo	E.R.	nucl	mito	none	none	none	none	none	none	none	2	0	0	0.179354276	1.59755325	0.89938012	9.091991369	0	0	0	0.066484708	0.196102447	0	0	0	0	0.19517138	0.265311094	0.898407938	0.910920733	0.846100703	0.78738751	0.513783828	0.485017285	0.591259167	0.027213238	0.026763486	0.026161043	0.010256907	0.04233492	0.007858425	0.000424885	0.000857872	0.011152335	0	0	0	0	0	0	0	0	1	0	0	0	0	Lysosome/Vacuole	Soluble	0.956265368	56.51015566	0.68	0.897106109	0.84244373	0.78778135	0.366559486	1.142857	0.8571429	1.142857	0.8571429	0	6	0	0	0	0	0	0	0	2	0	0	0	0	0.5	1.5	1.875598	0.9186603	0.8803828	0.3253589	1.333333	0.6666667	1.5	1.5	0	0.2857143	0	2.571429	1.714286	0.5714286	0.8571429	1.25	0.75	1	1.333333	0.6666667	0	4	0	0	0	0	0	3	3	0	0	2	2	0	1	0	0	0.5	1.5	1	1	0	0	3	-1513.5	0.285714286	0.214285714	0.285714286	0.214285714	0	1	0	0	0	0	0	0	0	1	0	0	0	0	0.25	0.75	0.468899522	0.229665072	0.220095694	0.081339713	0.666666667	0.333333333	0.5	0.5	0	0.047619048	0	0.428571429	0.285714286	0.095238095	0.142857143	0.625	0.375	1	0.666666667	0.333333333	0	1	0	0	0	0	0	0.5	0.5	0	0	0.5	0.5	0	1	0	0	0.125	0.375	0.25	0.25	0	0	1	no_Sorghum_syntelog_detected	nc	nssd	nssd	75	0	12	13	201	83.79248192	0	0.001192002	1.0891515176513622	-6.732121095	15.357998604030392
Zm00001eb038660	0	0	0	0	0	0	0	0	0	0	0	0	0	0	0	83.79045012	0	0	0	0	0	0	0	83.79045012	1	83.79045012	0	0	0	0	0	0	0.052094	0	0	0	0	0	0	0	0	0	0	0	0	0	0	0	0	0	0	0	0	0	0	0	0	0	0	0	0	0	0	0	0	0	0	0	0	0	0.01316225	0	0	0.6992055	0	0.0556902	0	0.329012667	0.247099667	0.155357333	0	0	0	0	0	0	0.117219467	0	0	0.2718045	0	0.410282733	3.010206667	0.306178	0	0	0	0	0	0	0	0	0	0.710308	0.69722375	1.043770333	0.00308855	0.043140633	0.377212333	0.6894665	0.110590733	0	0	0	0	0	0	0	0	0	0	0.00346345	0.710356667	0	0	0	0.0288971	0	0.166391667	0	0	0	0	0	0	0	0.049753733	0	0	0	0.4540745	0.537426	0	0	0	0.1805014	0.122235	0.0685923	0	0	0	0	0	0	0	0.031571033	0	0	0	0	0	0	0	1.3537	0.572455	0.134251333	0	0	0.025855667	0	0	0	0	0.0105566	0	0	0.011363125	0.018944567	0.0684898	42.57703333	1.022154667	0	0.5491	0	0.037427667	0.034302667	0.0129167	0.0165516	0.017210167	0	34.5836	0.022494233	0	0.013355133	0	0.033299233	0.563732	0.02459585	1.762240868	53	42.57703333	0	0	0	0	0	0.007284533	0	0	0.273399015	0.495073892	0.231527094	0.497536946	0.273399015	0.229064039	0.246305419	0.426108374	0.327586207	0.389162562	0.381773399	0.229064039	0.07635468	0.842364532	0.081280788	0.502463054	0.197044335	0.300492611	0.406403941	0.273399015	0.320197044	0.234567901	0.130864198	0.209876543	0.190123457	0.195061728	0.148148148	0.185185185	0.165432099	0.209876543	0.217283951	0.167901235	0.175308642	0.12345679	0.014814815	0.118518519	0.180246914	0.2	0.116049383	0.2	0.217283951	0.165432099	1.97044335	19.7044335	37.19211823	80.2955665	98.76847291	0.492610837	25.86206897	51.97044335	70.19704433	99.75369458	0.246305419	26.84729064	52.95566502	79.80295567	100	0.492610837	30.54187192	53.20197044	72.90640394	99.75369458	1.477832512	17.24137931	43.84236453	81.03448276	100	0.246305419	20.93596059	39.65517241	74.13793103	96.30541872	0.246305419	26.84729064	50.98522167	79.31034483	100	0.492610837	29.80295567	51.72413793	71.18226601	99.75369458	1.97044335	19.45812808	38.1773399	77.83251232	98.76847291	0.738916256	34.72906404	54.18719212	73.89162562	97.53694581	0.492610837	18.96551724	45.81280788	75.86206897	100	0.246305419	20.93596059	39.65517241	74.13793103	96.30541872	2.463054187	12.31527094	28.57142857	37.43842365	87.43842365	0.246305419	24.13793103	51.47783251	73.15270936	100	2.709359606	36.69950739	77.83251232	85.71428571	96.79802956	0.246305419	20.68965517	47.78325123	76.10837438	100	1.231527094	25.12315271	50.73891626	76.60098522	99.50738916	0.492610837	28.07881773	51.97044335	68.4729064	99.75369458	0.738916256	32.51231527	49.75369458	75.12315271	100	1.97044335	19.7044335	37.19211823	80.2955665	98.76847291	0.246305419	21.92118227	56.89655172	70.44334975	99.75369458	0.01557377	0.062295082	0.067213115	0.032786885	0.094262295	0.098360656	0.109016393	0.059016393	0.054098361	0.145901639	0.082786885	0.036885246	0.013934426	0.054098361	0.060655738	0.013114754	0.001640689	0.006562756	0.006562756	0.000820345	0.010664479	0.023789992	0.01804758	0.009844135	0.005742412	0.031993437	0.021328958	0.008203445	0.003281378	0.009844135	0.017227235	0.002461034	0.010664479	0.027891715	0.042657916	0.013125513	0.031993437	0.015586546	0.030352748	0.020508614	0.022149303	0.041837572	0.031993437	0.013125513	0.008203445	0.016406891	0.027891715	0.006562756	0.002461034	0.022149303	0.014766202	0.013945857	0.043478261	0.041017227	0.040196883	0.021328958	0.016406891	0.040196883	0.013125513	0.013125513	0.002461034	0.01804758	0.013945857	0.002461034	0.000820345	0.005742412	0.003281378	0.004101723	0.008203445	0.01804758	0.020508614	0.007383101	0.009844135	0.031993437	0.016406891	0.002461034	0	0.009844135	0.001640689	0.001640689	0	nucl	Nucleus	Soluble	0.9612	0.0368	0.0001	0.0001	0.0016	0	0	0	0.0001	0.0001	0	68685110	20546454	24226906	1679	1221	1679	1	1679	60	-52187752	chr1	1679	2	398	0.633	11	6	4	nucl	cyto	mito	none	none	Sobic.007G162700	0.378316	0.0919	1.242918618	Zm00042ab039520	0.056816	0.0081	3	0.295184561	0	0	3.097286932	1.061780999	0.66251953	0	0	0	0.256739689	0.836703775	0.355839537	0	0	0	0.168567263	0.69758734	0.635951686	0.23120739	1.3666183	0.411806186	0.145071837	1.328594128	0.251119062	0.000637327	0.040748917	0.037867738	0.001203841	0.010723399	0.007500303	0	0	0.003860424	1	0	0	0	0	0	0	0	0	0	0	0	1	Nucleus	Soluble	0.889497438	44.01275243	0.68	0.732984293	0.637434555	0.541884817	0.819371728	0.7017544	1.473684	0.4210526	1.403509	0.25	3	0.25	1.5	0	1	0	2	0.3157895	1.684211	0	2	0.1	1.9	0	2	0.4848485	2.545455	0.6060606	0.3636364	0.4545455	1.545455	0.375	2.25	0.375	0	0.2857143	0.2857143	1.428571	1.142857	2.857143	0	2	1	0	2	0.9411765	0.8235294	0.4705882	1.764706	0.4137931	2.068966	0.8275862	1.241379	0.2068966	1.241379	0.4	1.6	0.4	1.6	1	0.3333333	1.666667	0	1.904762	0.1904762	1.904762	0	3	0	-1988.98	0.175438596	0.368421053	0.105263158	0.350877193	0.041666667	0.5	0.041666667	0.25	0	0.166666667	0	1	0.157894737	0.842105263	0	1	0.05	0.95	0	1	0.121212121	0.636363636	0.151515152	0.090909091	0.227272727	0.772727273	0.125	0.75	0.125	0	0.047619048	0.047619048	0.238095238	0.19047619	0.476190476	0	1	1	0	1	0.235294118	0.205882353	0.117647059	0.441176471	0.068965517	0.344827586	0.137931034	0.206896552	0.034482759	0.206896552	0.1	0.4	0.1	0.4	1	0.166666667	0.833333333	0	0.476190476	0.047619048	0.476190476	0	1	0	Sobic.007G162700.1	M1	nc	singleton	38	0	11	3	111	83.79045012	0	0.001192031	83791.45012000001	-6.732096875	1.2311269562175073
Zm00001eb273870	32.98129989	45.58849972	0	59.1803268	76.24595878	67.14483347	0	64.43658043	0	39.15852303	0	18.94578914	0	18.89358185	0	13.88135504	83.71884308	0	62.83350335	0	19.40960847	15.53848776	49.91922142	44.52509415	15	83.71884308	5.1703	5.61701	5.28922	6.035075	5.51936	5.796555	5.344885	5.633125	6.426495	6.20553	6.26415	6.12597	5.494865	5.58511	6.21814	6.289865	3.57485	1.671056	0.053591475	3.9847725	2.77259	2.56621	2.51868	4.64097	3.50218	4.10067	4.1736	3.74554	3.29654	6.69081	0	6.12738	4.23436	3.04537	0	5.54143	5.04178	4.05285	3.34678	6.66715	5.78556	4.92974	6.31212	4.7867	3.728005	3.6258	6.744755	4.55633	4.126736667	5.402982	2.850043333	5.806586667	2.4088	2.584376667	8.019095	3.166485	5.99694	8.143485	5.8954325	4.66679	4.264196667	6.386826	2.093013333	7.9715525	6.0673	3.77127	5.836506667	3.82159	5.308186667	7.828275	4.30232	3.16359	5.255703333	4.024636667	1.911676667	3.335793333	2.137336667	7.706805	4.41354	3.491523333	6.514286667	5.076136667	5.397333333	3.618755	2.628086667	7.796095	3.21394	5.140445	4.641073333	4.29663	3.478771667	5.149446667	7.826636667	6.3187	8.211906667	3.948215	5.933743333	9.447276667	9.151736667	4.59434	8.72714	5.292425	7.713696667	8.19995	4.011865	3.975885	6.526386667	5.72874	5.491333333	4.89178	9.092676667	2.02871	4.97339	4.363254	4.912945	3.766583333	6.784053333	3.06711	5.857066667	6.180776667	3.25186	2.26954	7.239135	6.62751	5.92916	6.63644	8.247495	4.62269	9.75025	3.911436667	4.779176667	7.478825	8.808023333	9.073683333	1.808626667	3.855326667	4.357093333	4.5941	3.744923333	9.069106667	2.876183333	5.517216667	1.481516667	3.00139	4.30387	5.18351	4.5050025	5.46427	4.8293275	5.0478625	4.6492625	14.17223333	15.22653333	6.379296667	2.96245	5.330456667	12.04996667	14.08026667	11.8946	16.78023333	13.19084667	21.93953333	5.721453333	0.35095925	6.271016667	6.274013333	4.737103333	6.984786667	8.917386667	6.91308	3.741206667	11.19171	5.575066942	171	21.93953333	0	0.303849667	2.30429	2.966023333	2.83819	0	3.18	2.95088	0.328530259	0.353025937	0.318443804	0.365994236	0.376080692	0.257925072	0.350144092	0.288184438	0.36167147	0.311239193	0.430835735	0.257925072	0.108069164	0.763688761	0.128242075	0.456772334	0.25648415	0.286743516	0.416426513	0.328530259	0.255043228	0.246753247	0.223665224	0.256854257	0.29004329	0.202020202	0.177489177	0.240981241	0.271284271	0.219336219	0.277056277	0.183261183	0.196248196	0.174603175	0.024531025	0.186147186	0.226551227	0.242424242	0.16017316	0.288600289	0.216450216	0.181818182	0.576368876	21.1815562	47.55043228	72.47838617	99.56772334	0.288184438	25.07204611	47.98270893	72.91066282	100	0.144092219	29.39481268	53.45821326	78.67435159	99.85590778	0.432276657	26.94524496	50.28818444	73.05475504	100	1.729106628	27.23342939	53.0259366	78.67435159	99.85590778	0.144092219	20.4610951	43.80403458	71.61383285	99.13544669	0.144092219	27.37752161	52.44956772	77.80979827	99.85590778	0.432276657	26.94524496	48.84726225	74.49567723	100	0.288184438	20.4610951	47.55043228	72.47838617	99.56772334	0.432276657	26.36887608	50.28818444	73.19884726	100	0.720461095	27.37752161	52.01729107	77.37752161	99.85590778	0.144092219	20.4610951	43.80403458	71.61383285	99.13544669	0.576368876	15.85014409	39.48126801	70.60518732	98.84726225	0.144092219	26.80115274	50.43227666	75.7925072	100	1.729106628	23.19884726	53.17002882	71.32564841	99.56772334	0.144092219	19.16426513	46.54178674	73.34293948	99.56772334	4.46685879	31.12391931	52.59365994	78.09798271	99.85590778	0.432276657	26.94524496	50	71.75792507	100	0.432276657	26.80115274	53.31412104	78.09798271	99.85590778	0.576368876	21.1815562	47.55043228	72.47838617	99.56772334	0.144092219	26.94524496	48.12680115	72.91066282	100	0.076775432	0.051823417	0.075815739	0.066698656	0.078214971	0.045585413	0.026871401	0.070057582	0.071497121	0.060940499	0.055182342	0.051823417	0.04462572	0.062380038	0.081573896	0.080134357	0.019683149	0.014402304	0.024963994	0.017282765	0.017282765	0.010081613	0.009601536	0.014882381	0.015362458	0.024003841	0.018242919	0.018242919	0.013442151	0.016322612	0.018722996	0.018242919	0.022083533	0.014402304	0.024483917	0.017282765	0.015362458	0.009601536	0.007681229	0.012962074	0.006240999	0.006240999	0.008161306	0.006240999	0.011521843	0.014882381	0.023523764	0.020163226	0.019683149	0.011521843	0.018722996	0.021603457	0.018722996	0.014882381	0.004800768	0.02256361	0.023043687	0.014882381	0.006721075	0.01056169	0.007681229	0.012962074	0.012481997	0.018722996	0.015362458	0.011521843	0.007681229	0.010081613	0.026884301	0.011041767	0.004800768	0.019683149	0.026884301	0.015842535	0.022083533	0.016802688	0.01200192	0.018242919	0.026884301	0.023043687	0	nucl	Nucleus	Soluble	0.6448	0.3079	0.0013	0.0035	0.017	0.0092	0.0004	0.0112	0.0029	0.0018	0	42072974	10090990	17050696	4547	2085	3085	8	385.62	621	-11304959	chr6	4547	1	379	0.582	24	1	5	nucl	cyto	cysk	none	none	Sobic.010G228500	0.094716	0.0453	1.478271886	Zm00042ab286540	0.000016	0	1	0	0	0	1.497504461	2.356563939	2.807820864	0	0.228699552	0	0	0	0	0	0.149323605	0	2.263988003	10.84827585	3.01865067	4.089349198	7.729329738	1.512089055	1.765894045	7.68636917	1.986630801	0.013158762	0.000605164	0.040748917	0.002407682	0	0.007291911	0.000141628	0	0.025307222	0	0	0	0	0	0	0	0	0	0	0	0	1	Nucleus	Soluble	0.963877974	60.42111436	0.46	0.520895522	0.444029851	0.367164179	0.48358209	1.411765	1.254902	0.8627451	0.4705882	0.5142857	1.028571	0.1714286	1.371429	1.714286	1.2	1	1	1.162791	0.8372093	1.454545	0.5454545	0.5714286	1.428571	0.7826087	1.217391	1.12	0.64	1.44	0.8	1.130435	0.8695652	1.235294	1.235294	0.5294118	0.6976744	1.325581	1.325581	0.627907	0.627907	1.395349	0.55	1.45	1	0.8571429	1.142857	1.185185	0.7407407	1.481481	0.5925926	1.676471	0.4411765	1.411765	0.1764706	1.411765	0.8823529	0.9655172	0	1.931034	1.103448	1	0.9090909	1.090909	1.290323	1.032258	0.3870968	1.290323	3	0	0	-2839.31	0.352941176	0.31372549	0.215686275	0.117647059	0.085714286	0.171428571	0.028571429	0.228571429	0.285714286	0.2	0.5	0.5	0.581395349	0.418604651	0.727272727	0.272727273	0.285714286	0.714285714	0.391304348	0.608695652	0.28	0.16	0.36	0.2	0.565217391	0.434782609	0.411764706	0.411764706	0.176470588	0.11627907	0.220930233	0.220930233	0.104651163	0.104651163	0.23255814	0.275	0.725	1	0.428571429	0.571428571	0.296296296	0.185185185	0.37037037	0.148148148	0.279411765	0.073529412	0.235294118	0.029411765	0.235294118	0.147058824	0.24137931	0	0.482758621	0.275862069	1	0.454545455	0.545454545	0.322580645	0.258064516	0.096774194	0.322580645	1	0	0	Sobic.010G228500.1	M2	nc	singleton	57	0	0	1	156	83.71884308	0	0.001193049	1.0980089490724734	-6.731242933	1.3074446257043968
Zm00001eb198350	38.46894474	25.76224622	0	39.11331855	25.47005547	40.09884532	0	83.69929832	24.60638372	28.01417624	0	82.10585484	78.725073	56.18701657	11.39016827	14.96872498	66.10645969	32.86574212	28.35025973	20.46857782	0	0	57.62244274	41.89019935	18	83.69929832	14.68764	14.93082	16.46805	16.39395	17.73425	15.55595	16.13	16.34045	13.98182	15.115365	15.58915	13.374175	16.9049	11.895025	14.945335	15.46095	8.37677	7.568055	10.77917	31.4311	10.6592	12.1708	10.097	10.7909	10.6916	14.197	9.13767	11.4456	11.1525	14.7324	0	16.7578	32.614	15.4143	0	10.176	6.23388	8.36807	14.25	13.3372	20.7106	20.9804	22.4153	25.5986	12.6752	9.0003	11.9632	18.00475	14.56306667	24.94614	17.59583333	17.53986667	21.76836667	18.0764	30.58545	16.797	35.43695	29.9287	24.4912	18.9397	17.7059	12.12316	12.83456	23.276325	22.97276667	11.51477667	17.4488	21.05143333	11.64696667	31.253	17.3617	14.8389	22.21743333	11.21166667	9.665286667	11.0945	13.44596667	22.1738	24.145875	21.02093333	14.92525	20.86373333	15.23396667	23.99985	18.4915	31.4268	15.9359	22.3505	17.77216667	21.58016667	12.4115	24.972	12.29436667	17.29133333	19.24986667	24.613675	28.15393333	15.8563	17.31506667	22.73806667	30.3963	20.4287	26.01416667	32.342	17.81995	16.91595	20.65743333	20.29383333	24.2519	22.194525	21.91173333	11.33553333	12.49603333	16.4672	25.3552	19.38843333	23.76663333	18.56163333	26.06833333	15.231	22.0508	18.58656667	26.204	27.41096667	21.7803	23.97355	32.8427	17.6224	17.08203333	22.07483333	24.1349	14.755675	16.27126667	18.46766667	13.626	12.13016333	21.25466667	25.0138	20.23473333	21.1071	16.795	16.41223333	13.14046667	17.8427	11.5924	16.7036	16.07245	20.25715	16.865275	23.841025	17.29385	47.68626667	45.37713333	27.05433333	25.63453333	22.7363	38.6491	29.05413333	27.76493333	40.9751	30.435	30.18136667	30.94543333	5.699625	30.29313333	18.23193333	20.21036667	11.51020667	14.30826667	16.2714	20.2727	29.19485	19.22753253	171	47.68626667	0	3.196993333	15.08266667	13.40253333	4.742443333	3.257883333	6.935036667	7.681073333	0.346218487	0.371428571	0.282352941	0.431932773	0.317647059	0.250420168	0.322689076	0.309243697	0.368067227	0.344537815	0.405042017	0.250420168	0.112605042	0.722689076	0.164705882	0.423529412	0.292436975	0.284033613	0.4	0.346218487	0.253781513	0.259259259	0.185185185	0.203703704	0.260942761	0.186868687	0.156565657	0.188552189	0.228956229	0.225589226	0.28956229	0.144781145	0.198653199	0.14983165	0.035353535	0.227272727	0.239057239	0.217171717	0.163299663	0.269360269	0.195286195	0.175084175	0.336134454	20.67226891	50.75630252	72.77310924	99.83193277	0.504201681	26.72268908	53.61344538	81.00840336	100	0.168067227	24.70588235	45.54621849	71.09243697	99.15966387	0.336134454	25.71428571	49.57983193	79.32773109	99.66386555	0.840336134	20	47.56302521	72.26890756	99.32773109	0.168067227	28.40336134	52.94117647	72.94117647	100	0.168067227	24.70588235	45.88235294	71.59663866	100	0.504201681	27.05882353	53.78151261	82.68907563	99.66386555	0.336134454	20.84033613	50.08403361	72.77310924	99.83193277	0.336134454	22.18487395	49.57983193	81.17647059	99.66386555	0.840336134	23.86554622	47.56302521	72.10084034	99.32773109	0.168067227	28.40336134	52.94117647	72.94117647	100	10.42016807	35.6302521	58.65546218	75.46218487	99.83193277	0.168067227	26.21848739	49.74789916	74.95798319	100	0.336134454	12.10084034	41.34453782	69.91596639	99.32773109	0.168067227	26.55462185	52.94117647	75.46218487	99.83193277	0.840336134	27.39495798	50.92436975	74.28571429	100	0.336134454	22.01680672	43.36134454	74.45378151	99.66386555	0.840336134	25.21008403	47.22689076	73.27731092	99.15966387	0.336134454	20.67226891	50.75630252	72.77310924	99.83193277	0.168067227	26.05042017	51.42857143	81.00840336	100	0.081141578	0.054840515	0.076105204	0.070509233	0.064353665	0.035814214	0.034135422	0.064353665	0.094571908	0.066032457	0.063234471	0.048684947	0.041969782	0.041969782	0.099608282	0.062674874	0.026315789	0.01287794	0.024076148	0.017917133	0.016797312	0.008398656	0.011198208	0.018477044	0.022396417	0.021276596	0.020716685	0.011198208	0.010638298	0.014557671	0.030235162	0.015117581	0.015677492	0.011758119	0.019036954	0.017917133	0.01399776	0.006718925	0.006718925	0.008398656	0.016797312	0.006718925	0.004479283	0.006159015	0.014557671	0.009518477	0.027995521	0.012318029	0.029115342	0.018477044	0.026315789	0.020716685	0.021836506	0.010638298	0.011758119	0.021836506	0.024076148	0.011758119	0.011758119	0.015677492	0.004479283	0.008958567	0.021836506	0.01343785	0.010078387	0.011758119	0.006718925	0.01343785	0.011758119	0.010078387	0.004479283	0.015677492	0.031354983	0.026315789	0.026315789	0.015677492	0.012318029	0.008958567	0.019596865	0.021836506	0	nucl	Nucleus	Soluble	0.8783	0.1177	0.0002	0.0002	0.002	0.0001	0.0004	0.0003	0.0004	0.0002	0	90231460	153580	32752478	16807	1788	2366	15	157.73	199	-75101865	chr4	16807	2	379	0.417	19	4	9	nucl	none	none	none	none	Sobic.007G185900	0.154816	0.0326	1.210572551	Zm00042ab206580	0.002616	0.0007	2	0	0	0	3.251161	1.52870247	0.970349857	0	0	0	0	0	0	0.049299545	0	0	5.16348141	2.494579373	0.749113677	5.931668826	1.178727783	0.412451623	4.618045283	0.36329591	0.17042176	0.058266528	0.064711328	0.0024947	0.031903134	0.045142587	0.000566513	0.000134583	0	0.015441695	0	0	0	0	0	0	0	0	0	0	0	0	1	Nucleus	Soluble	0.944296573	59.89640146	0.471	0.528070175	0.4798246	0.431578947	0.450877193	1.866667	0.8	1.155556	0.1777778	0.6206897	1.655172	0.8275862	0.4137931	0.8275862	1.655172	0.8333333	1.166667	1	1	0.9090909	1.090909	0.8235294	1.176471	0.9310345	1.068966	1.297297	0.7567568	0.972973	0.972973	1.384615	0.6153846	1.263158	0.4736842	1.263158	1.05	1.35	1.35	0.6	0.3	1.35	0.9473684	1.052632	1	1.4	0.6	1.473684	0.6315789	1.684211	0.2105263	1.959184	0.6122449	0.7346939	0.122449	0.6122449	1.959184	1.411765	0.5882353	1.882353	0.1176471	1	1.083333	0.9166667	1.16129	0.7741935	0.1290323	1.935484	0	0	3	-2461.47	0.466666667	0.2	0.288888889	0.044444444	0.103448276	0.275862069	0.137931034	0.068965517	0.137931034	0.275862069	0.416666667	0.583333333	0.5	0.5	0.454545455	0.545454545	0.411764706	0.588235294	0.465517241	0.534482759	0.324324324	0.189189189	0.243243243	0.243243243	0.692307692	0.307692308	0.421052632	0.157894737	0.421052632	0.175	0.225	0.225	0.1	0.05	0.225	0.473684211	0.526315789	1	0.7	0.3	0.368421053	0.157894737	0.421052632	0.052631579	0.326530612	0.102040816	0.12244898	0.020408163	0.102040816	0.326530612	0.352941176	0.147058824	0.470588235	0.029411765	1	0.541666667	0.458333333	0.290322581	0.193548387	0.032258065	0.483870968	0	0	1	Sobic.007G185900.1	M2	paired	singleton	358	0	0	0	192	83.69929832	0	0.001193327	1.0194069482152872	-6.731009727	1.0508864770440747
Zm00001eb269430	83.24972709	58.39805312	18.15341046	38.80356456	27.62346318	83.67600388	47.83573215	52.21130977	30.53564033	70.98929227	0	32.93210955	35.08838102	31.65794848	0	58.01398277	0	24.89436609	31.84084853	16.25519419	64.69393512	37.80131203	52.99362896	44.88239518	20	83.67600388	4.06632	4.429865	5.75296	4.66769	5.40296	4.500935	5.39375	4.564305	4.132055	4.184235	5.08195	4.72744	5.437995	3.585715	5.038575	4.379455	7.14395	3.67445	0.649785	35.182425	2.82778	4.29767	1.92538	5.29616	4.27809	5.44376	2.52585	2.66393	3.05802	6.80256	0	6.17172	3.82608	2.94028	0	3.62311	4.04905	2.18336	3.50352	6.55819	4.27949	4.92395	4.79476	5.02679	5.469435	5.017165	7.85464	6.52597	3.30224	5.20027	6.702693333	16.37703333	4.081443333	5.261966667	6.97602	3.263455	3.046105	5.703345	5.747385	3.490105	4.15459	5.678726	3.270606667	4.5032175	5.11779	9.365916667	13.1549	4.790916667	5.54475	5.36528	2.757455	3.2347	9.303966667	2.51394	1.246498	3.111366667	3.53646	7.607355	5.4710925	5.511333333	4.556245	6.191116667	12.833	6.74851	5.016173333	6.34843	3.368075	4.33349	5.928726667	5.658606667	2.288676667	11.95063333	4.563623333	7.59164	9.229086667	4.966125	7.31833	7.20281	7.229583333	5.08055	5.02024	4.641845	5.51693	6.87299	2.841015	4.085705	5.121886667	4.488823333	8.534743333	5.9617775	6.71428	2.30085	4.54898	6.395936	7.34681	5.460753333	8.391186667	8.1784	5.957293333	15.29953333	5.44458	4.483153333	5.42979	5.45945	3.759025	5.717775	6.62213	3.86402	7.30028	6.89162	4.15509	7.7142675	6.130666667	8.43301	3.01777	3.541796667	5.749016667	7.30208	5.4835	7.245963333	2.965653333	4.438926667	1.463933333	3.96251	3.45765	5.298125	6.140615	5.7037	6.4757125	5.7995875	5.95981	24.40696667	24.4407	15.45173333	1.882446667	8.629203333	18.40916667	9.977683333	8.779476667	25.6124	25.86386667	19.17643333	16.33126667	2.033869	8.470483333	4.626686667	5.20686	5.256813333	9.15563	4.652793333	6.466353333	17.28475	6.397079043	171	35.182425	0	0.364084	2.344036667	2.23975	5.509246667	0.006421367	2.37523	3.49317	0.320582878	0.358834244	0.320582878	0.402550091	0.386156648	0.21129326	0.344262295	0.316939891	0.338797814	0.340619308	0.448087432	0.21129326	0.092896175	0.750455373	0.156648452	0.466302368	0.234972678	0.298724954	0.442622951	0.320582878	0.236794171	0.226277372	0.189781022	0.217153285	0.290145985	0.167883212	0.173357664	0.20620438	0.211678832	0.204379562	0.295620438	0.136861314	0.204379562	0.136861314	0.023722628	0.22810219	0.193430657	0.24270073	0.156934307	0.270072993	0.222627737	0.145985401	1.275045537	28.59744991	55.37340619	78.87067395	99.81785064	0.364298725	24.22586521	49.72677596	74.13479053	100	0.182149362	21.31147541	46.63023679	72.3132969	98.90710383	0.364298725	21.49362477	45.90163934	71.40255009	100	1.821493625	27.6867031	52.09471767	77.59562842	99.81785064	0.182149362	25.86520947	55.55555556	73.95264117	99.45355191	0.182149362	22.76867031	48.63387978	72.85974499	98.90710383	0.364298725	21.8579235	47.90528233	72.67759563	100	1.275045537	28.77959927	55.37340619	77.59562842	99.81785064	0.364298725	22.22222222	46.08378871	72.67759563	100	1.821493625	26.41165756	50.81967213	76.50273224	99.81785064	0.182149362	25.86520947	55.55555556	73.95264117	99.45355191	2.003642987	20.21857923	61.20218579	75.59198543	99.45355191	0.182149362	24.22586521	48.99817851	73.58834244	100	1.275045537	28.41530055	52.45901639	79.78142077	99.63570128	0.182149362	24.7723133	53.18761384	78.50637523	99.81785064	0.546448087	25.31876138	46.81238616	72.3132969	97.81420765	1.275045537	22.40437158	47.35883424	70.12750455	100	0.364298725	21.31147541	46.63023679	73.04189435	99.27140255	1.275045537	28.59744991	55.37340619	78.87067395	99.81785064	0.182149362	25.13661202	51.18397086	73.22404372	100	0.07155852	0.047907823	0.072164948	0.059429958	0.060642814	0.050939964	0.046088539	0.073377805	0.084899939	0.069739236	0.066707095	0.04548211	0.033959976	0.062462098	0.081867799	0.072771377	0.019417476	0.013956311	0.023058252	0.014563107	0.011529126	0.010315534	0.01092233	0.015169903	0.020024272	0.018203883	0.019417476	0.014563107	0.009708738	0.013956311	0.020631068	0.015169903	0.019417476	0.008495146	0.016383495	0.016383495	0.014563107	0.007281553	0.015169903	0.013956311	0.018203883	0.012742718	0.008495146	0.006674757	0.009708738	0.020024272	0.022451456	0.021237864	0.025485437	0.012742718	0.026699029	0.020024272	0.018203883	0.015169903	0.01092233	0.025485437	0.022451456	0.016383495	0.015169903	0.012742718	0.007281553	0.01092233	0.012135922	0.015169903	0.007281553	0.012742718	0.006067961	0.00788835	0.016383495	0.018203883	0.009101942	0.01881068	0.024271845	0.022451456	0.023665049	0.011529126	0.007281553	0.017597087	0.026699029	0.021237864	0	nucl	Cytoplasm	Soluble	0.3169	0.5234	0.0011	0.0045	0.0261	0.0165	0.005	0.0556	0.0384	0.0125	0	12825808	9496980	46297863	11028	1650	3203	17	188.41	422	17945448	chr6	11028	2	1131	0.613	18	4	6	nucl	cyto	chlo	vacu	cyto_pero	Sobic.010G016600	0.133316	0.0473	1.354796123	Zm00042ab281740	0.016016	0.0034	1	0	0	0	0.311980096	0.633623292	0	0	0.089280637	0	0	0	0	0	0.068253154	0	0.209628519	3.806705491	0	1.038371633	4.618862191	0	0.597828713	5.765038496	0	0.031958008	0.00479114	0.054828232	0.022169359	0.000188019	0.000857872	0.002847174	0	0.013725951	0	0	0	0	0	0	0	0	0	0	0	0	1	Cytoplasm	Soluble	0.954531728	60.42357991	0.498	0.614800759	0.5075901	0.400379507	0.483870968	1.333333	1.238095	0.952381	0.4761905	0.6923077	1.615385	0.9230769	0.4615385	0.9230769	1.384615	1	1	1.222222	0.7777778	0.7272727	1.272727	0.6666667	1.333333	1	1	0.6315789	1.473684	1.263158	0.6315789	1.4	0.6	1.5	1.05	0.45	0.173913	1.130435	1.565217	1.652174	0.4347826	1.043478	0.8	1.2	1	1.1	0.9	1.217391	0.5217391	1.391304	0.8695652	1.22449	0.8571429	1.469388	0.122449	1.469388	0.8571429	1.272727	0.7272727	1.272727	0.7272727	1	0.9230769	1.076923	1.529412	1.176471	0.4705882	0.8235294	3	0	0	-2319.75	0.333333333	0.30952381	0.238095238	0.119047619	0.115384615	0.269230769	0.153846154	0.076923077	0.153846154	0.230769231	0.5	0.5	0.611111111	0.388888889	0.363636364	0.636363636	0.333333333	0.666666667	0.5	0.5	0.157894737	0.368421053	0.315789474	0.157894737	0.7	0.3	0.5	0.35	0.15	0.028985507	0.188405797	0.260869565	0.275362319	0.072463768	0.173913043	0.4	0.6	1	0.55	0.45	0.304347826	0.130434783	0.347826087	0.217391304	0.204081633	0.142857143	0.244897959	0.020408163	0.244897959	0.142857143	0.318181818	0.181818182	0.318181818	0.181818182	1	0.461538462	0.538461538	0.382352941	0.294117647	0.117647059	0.205882353	1	0	0	no_Sorghum_syntelog_detected	nc	nssd	nssd	362	0	6	2	383	83.67600388	0	0.2178835181270525	1.005120397201326	-1.52379468	1.0098177778038058
Zm00001eb288040	0	0	0	0	0	0	0	0	0	0	0	0	83.67135756	66.28943547	0	0	0	0	0	0	0	0	0	74.98039652	2	83.67135756	15.35405	13.364505	12.9087	14.177475	13.07655	14.5606	14.6581	12.53285	13.66035	13.21375	14.58515	13.01868	10.28383	14.89298	13.275175	13.532785	0	0.317896	0.04005175	1.55194	0.514021	0.0439262	1.22221	1.59111	1.566	1.51271	2.17076	0.387816	0.739801	1.64571	0	1.74364	2.66544	1.85104	0	1.74766	0.835596	1.12833	0.850486	0.340048	2.02541	2.00525	2.49043	2.80114	4.504835	3.87072	2.358835	3.71429	2.48783	1.1116184	0.471521333	2.083136667	1.638536667	1.1136	3.524385	10.8798	0.669399	3.13563	3.8238875	13.05995	0.604306	0.5236612	7.47945	1.8015145	1.332446333	1.70279	1.957683333	2.21308	0.401374333	3.74464	19.9376	5.58848	3.94792	20.67783333	11.546	11.13194333	8.005756667	1.140385	1.808455	1.253543333	5.732971667	0.770872333	1.81098	1.396055	1.676406667	3.745005	8.461375	13.1201	0.540000333	0.969414667	14.17132167	2.858043333	22.4877	10.6031	2.83677	0.9510445	1.445766667	2.761156667	2.383596667	3.684313333	2.672795	16.3768	1.351143333	4.14648	20.13755	7.33213	1.58562	0.759789667	2.457256667	3.5971275	1.010557667	11.50713333	12.85766667	0.2658804	1.963325	1.74974	1.710006667	0.423649667	1.66621	2.081093333	1.77216	1.710746667	3.924655	3.598556667	5.45846	1.922595	4.002715	18.3619	3.502043333	0.425523	1.182233333	5.79849	2.009106667	1.44789	4.347096667	13.36873333	0.81014	1.83754	1.51716	1.471396667	12.60496667	10.33244333	4.59351	10.0039	15.1656	0.3968245	0.22900175	0.6047855	0.26950775	0.72314575	0.338755	4.949016667	5.437546667	2.61084	1.013975	1.121655	2.171646667	1.526813333	1.730833333	7.895176667	11.12296667	22.6717	32.98113333	0.005056875	1.31108	0.391922	0.231761	0.138856333	1.117695667	0.374872	2.183585333	3.832365	5.016152196	170	32.98113333	0	0.006705767	0.364336967	0.311801333	0.383653	0.044334033	0.500670667	0.859404333	0.290055249	0.39640884	0.313535912	0.408839779	0.342541436	0.248618785	0.335635359	0.35359116	0.310773481	0.332872928	0.418508287	0.248618785	0.124309392	0.777624309	0.098066298	0.444751381	0.256906077	0.298342541	0.453038674	0.290055249	0.256906077	0.225449516	0.18395574	0.260027663	0.275242047	0.239280775	0.156293223	0.254495159	0.20746888	0.221300138	0.262793914	0.190871369	0.204702628	0.186721992	0.02351314	0.156293223	0.208852006	0.265560166	0.165975104	0.268326418	0.215767635	0.141078838	3.314917127	22.9281768	46.68508287	67.67955801	99.86187845	0.276243094	25.13812155	54.14364641	78.45303867	100	0.138121547	26.24309392	50	74.03314917	99.72375691	0.276243094	24.17127072	51.38121547	75.82872928	99.44751381	1.79558011	28.03867403	51.10497238	73.61878453	99.72375691	0.138121547	20.99447514	47.6519337	74.72375691	100	0.138121547	26.38121547	51.10497238	75.96685083	100	0.276243094	22.09944751	50.82872928	77.76243094	99.44751381	3.314917127	23.75690608	48.48066298	70.3038674	99.86187845	0.276243094	26.10497238	51.38121547	75.69060773	99.44751381	1.79558011	26.38121547	50.69060773	73.75690608	99.72375691	0.138121547	20.99447514	47.6519337	74.72375691	100	3.729281768	14.64088398	37.84530387	63.8121547	99.86187845	0.138121547	26.65745856	52.20994475	76.38121547	100	9.254143646	25.55248619	51.24309392	66.85082873	97.9281768	0.138121547	20.99447514	47.09944751	72.6519337	99.86187845	0.690607735	28.17679558	53.17679558	77.20994475	100	1.243093923	28.31491713	51.38121547	75	99.44751381	0.276243094	26.10497238	49.72375691	75.13812155	99.72375691	3.314917127	22.9281768	46.68508287	67.67955801	99.86187845	0.138121547	25.69060773	57.32044199	80.52486188	100	0.072677093	0.051517939	0.078656854	0.06025759	0.074517019	0.053817847	0.03449862	0.059797608	0.068537259	0.065777369	0.064397424	0.06025759	0.047378105	0.051517939	0.081416743	0.074977001	0.022089277	0.016106765	0.021629084	0.012885412	0.018867925	0.008743672	0.007363092	0.016566958	0.022089277	0.020708698	0.017487345	0.018407731	0.011965025	0.010584445	0.019788311	0.017947538	0.018867925	0.011965025	0.023930051	0.019788311	0.020248504	0.013805798	0.008283479	0.011504832	0.009203866	0.010584445	0.007363092	0.007363092	0.011044639	0.013345605	0.019328118	0.016106765	0.022089277	0.011965025	0.019788311	0.014265992	0.018867925	0.015646572	0.011965025	0.019328118	0.017947538	0.017487345	0.012425219	0.016566958	0.009664059	0.010124252	0.018407731	0.022089277	0.009664059	0.011504832	0.013345605	0.012885412	0.016566958	0.015646572	0.006902899	0.012425219	0.019328118	0.017027151	0.027151404	0.017947538	0.014726185	0.017487345	0.023930051	0.018867925	1	chlo	Plastid	Soluble	0.0001	0.0003	0.0001	0.0033	0	0	0.996	0	0.0002	0.0001	0	98921188	23084146	787110	24588	2175	2669	13	205.31	113	-68139082	chr6	32729	4	381	0.553	29	2	9	chlo	chlo_mito	none	none	none	Sobic.009G137000	0.113416	0.0365	1.321824081	Zm00042ab301390	0.013616	0.002	1	0.144357909	0.003186723	0	8.009193939	1.01607734	1.457031367	0	0.027422423	0	0	0	0	0.015372837	0.051594412	0	1.608297488	1.569673965	4.018068798	1.130815105	2.50387217	1.47330024	0.705633891	2.711291026	0.407169826	0.050288939	0.001544458	0.057048483	0.029481463	0.000664665	0.003002552	8.45e-05	2.324e-05	0.006005104	0	0	0	0	0	0	0	0	0	0	0	0	1	Plastid	Soluble	0.967133165	58.28122622	0.481	0.594555874	0.524355301	0.454154728	0.402578797	1.473684	0.9122807	1.263158	0.3508772	0.8235294	0.9411765	0.8235294	0.9411765	1.882353	0.5882353	1.111111	0.8888889	1.133333	0.8666667	0.8	1.2	0.9677419	1.032258	0.9756098	1.02439	1.460317	0.952381	0.8888889	0.6984127	1.6	0.4	1.272727	0.7272727	1	1.043478	0.8695652	1.217391	0.6956522	1.217391	0.9565217	0.9230769	1.076923	1	1.090909	0.9090909	1.155556	0.5333333	1.688889	0.6222222	1	0.8	1.2	0.5	1.2	1.3	1.16129	1.16129	1.419355	0.2580645	1	0.875	1.125	2.142857	0.4285714	0.6428571	0.7857143	0	3	0	-3015.96	0.368421053	0.228070175	0.315789474	0.087719298	0.137254902	0.156862745	0.137254902	0.156862745	0.31372549	0.098039216	0.555555556	0.444444444	0.566666667	0.433333333	0.4	0.6	0.483870968	0.516129032	0.487804878	0.512195122	0.365079365	0.238095238	0.222222222	0.174603175	0.8	0.2	0.424242424	0.242424242	0.333333333	0.173913043	0.144927536	0.202898551	0.115942029	0.202898551	0.15942029	0.461538462	0.538461538	1	0.545454545	0.454545455	0.288888889	0.133333333	0.422222222	0.155555556	0.166666667	0.133333333	0.2	0.083333333	0.2	0.216666667	0.290322581	0.290322581	0.35483871	0.064516129	1	0.4375	0.5625	0.535714286	0.107142857	0.160714286	0.196428571	0	1	0	Sobic.009G137000.1	M1	singleton	singleton	656	0	7	9	321	83.67135756	0	0.001193725	1.262208597164311	-6.730676247	1.4547069087492885
Zm00001eb288060	0	0	0	0	0	0	0	0	0	0	0	0	83.67135756	66.28943547	0	0	0	0	0	0	0	0	0	74.98039652	2	83.67135756	0.384449	0.4349095	0.675241	0.547639	0.541123	0.340006	0.6346265	0.5786995	0.461611	0.341515	0.4812775	0.3042595	0.3810005	0.3920025	0.55551	0.42382	0	0	0	0	0	0	0	0	0.0206778	0.107977	0	0	0	0.0378323	0	0.0469248	0.0865835	0	0	0	0	0	0.0293772	0	0	0.0143286	0.0307174	0.0188949	0.1584115	0.09871275	0.252945	0.2212838	0.071349567	0.105043544	0.023449374	0.212627333	0.086317275	0.176769933	0.1489884	0.210718	0.063776741	0.023818866	0.18711125	0.2190295	0.066724407	0.147835385	0.1405039	0.10962935	0.241181667	0.226962	0.1505683	0.0875322	0.242606333	0.1456	0.0745393	0.076413	0.19277	0.018200782	0	0.063177976	0.035535067	0.210285	0.173176875	0.131181833	0.056303915	0.0784958	0.089036819	0.11298665	0.113118067	0.234833	0.0746039	0.1251925	0.174175333	0.1011264	0.012623119	0.288815667	0.091546367	0.224142667	0.205945333	0.049526816	0.200554179	0.202044333	0.325788	0.10714683	0.2208701	0.12149635	0.163290533	0.163155	0.054265209	0.1202935	0.087322567	0.1854747	0.186332033	0.075012523	0.185210667	0.062607333	0.124112867	0.056725196	0.11868415	0.0747125	0.192994667	0.087485833	0.04746653	0.180834333	0.0401324	0.125952567	0.0781481	0.222460667	0.132078	0.1257476	0.2483595	0.025027063	0.142037667	0.081407	0.1418244	0.086954754	0.248178	0.215957667	0.085650639	0	0.081233161	0.121611	0.167166667	0.182753333	0.288112	0.0951447	0.016957564	0.178682	0.214642	0.110408475	0.08633155	0.10536845	0.08141168	0.1366275	0.123820125	0.500212333	0.430314	0.391939333	0.0862753	0.0867651	0.369089667	0.257347333	0.133686	0.688071333	1.302262	1.009846333	0.306831441	0	0.258972	0.139023667	0.009391775	0.120273333	0.201032	0.0309272	0.112804129	0.2688635	0.19157497	150	1.302262	0	2.00647e-07	4.454636667	4.272336667	4.858643333	0.17678	5.109746667	3.717506667	0.296636086	0.460244648	0.243119266	0.490825688	0.275229358	0.233944954	0.258409786	0.415902141	0.325688073	0.400611621	0.365443425	0.233944954	0.123853211	0.766055046	0.110091743	0.391437309	0.211009174	0.397553517	0.399082569	0.296636086	0.304281346	0.28330781	0.134762634	0.209800919	0.257274119	0.208269525	0.148545176	0.19754977	0.156202144	0.271056662	0.289433384	0.166921899	0.189892802	0.189892802	0.018376723	0.162327718	0.17151608	0.286370597	0.17151608	0.231240429	0.267993874	0.186830015	0.458715596	25.0764526	46.78899083	72.78287462	100	0.305810398	22.93577982	48.77675841	74.617737	99.5412844	0.152905199	32.41590214	51.98776758	76.29969419	99.8470948	0.305810398	20.33639144	46.17737003	74.31192661	99.3883792	0.458715596	31.03975535	52.90519878	76.60550459	100	0.152905199	30.12232416	50.91743119	72.32415902	99.5412844	0.152905199	32.87461774	52.59938838	76.45259939	99.8470948	0.305810398	22.47706422	48.16513761	76.14678899	99.3883792	0.458715596	25.2293578	46.78899083	70.18348624	100	0.305810398	18.65443425	47.24770642	72.47706422	99.23547401	0.458715596	29.96941896	51.52905199	77.21712538	100	0.152905199	30.12232416	50.91743119	72.32415902	99.5412844	2.293577982	28.44036697	47.09480122	72.32415902	98.77675841	0.152905199	26.29969419	51.98776758	76.14678899	100	0.458715596	11.00917431	27.06422018	67.43119266	96.63608563	0.152905199	27.21712538	47.70642202	72.62996942	99.6941896	0.917431193	33.02752294	51.98776758	78.44036697	99.8470948	0.611620795	20.48929664	49.6941896	74.31192661	100	0.305810398	23.24159021	50.1529052	74.9235474	99.8470948	0.458715596	25.0764526	46.78899083	72.78287462	100	0.152905199	27.67584098	53.51681957	76.75840979	99.5412844	0.063645621	0.051425662	0.070264766	0.056008147	0.069755601	0.072301426	0.055498982	0.063136456	0.07892057	0.072810591	0.074847251	0.051934827	0.029022403	0.064154786	0.07790224	0.048370672	0.015792155	0.01171676	0.02343352	0.012226184	0.010188487	0.018339277	0.007641365	0.015282731	0.018339277	0.017829852	0.019358125	0.014773306	0.007641365	0.016301579	0.021905247	0.010188487	0.021395823	0.017320428	0.018339277	0.012735609	0.021905247	0.013754457	0.018848701	0.017829852	0.013754457	0.014263882	0.01986755	0.007641365	0.007131941	0.021395823	0.021395823	0.013245033	0.01986755	0.017320428	0.021395823	0.020376974	0.022414671	0.021395823	0.014263882	0.014773306	0.023942944	0.022924096	0.015282731	0.012735609	0.008660214	0.009169638	0.022414671	0.01171676	0.006622517	0.005094244	0.007131941	0.010188487	0.015282731	0.018848701	0.014773306	0.015282731	0.022924096	0.017829852	0.020376974	0.016811004	0.005603668	0.017320428	0.012226184	0.013245033	0	nucl	Nucleus	Membrane	0.8465	0.0025	0.0009	0.0011	0.1304	0.0078	0.0004	0.0084	0.0016	0.0003	1	98941368	23063966	807288	4225	1965	2357	2	1178.5	83	-68173513	chr6	4225	1	309	0.468	20	10	10	nucl	E.R.	vacu	none	none	Sobic.009G137100	0.170716	0.0577	1.337988238	Zm00042ab301400	0.008516	0	2	0.144357909	0.003186723	0	8.009193939	1.01607734	1.457031367	0	0.027422423	0	0	0	0	0.015372837	0.051594412	0	1.608297488	1.569673965	4.018068798	1.130815105	2.50387217	1.47330024	0.705633891	2.711291026	0.407169826	0.050288939	0.001544458	0.057048483	0.029481463	0.000664665	0.003002552	8.45e-05	2.324e-05	0.006005104	0	0	0	0	0	0	0	0	0	0	0	0	1	Nucleus	Membrane	0.954982343	59.93394191	0.539	0.589622642	0.5400943	0.490566038	0.551886792	1.2	1.2	1.066667	0.5333333	0.5142857	1.2	0.5142857	1.2	0.5142857	2.057143	0.9285714	1.071429	1	1	0.8	1.2	0.3076923	1.692308	0.5	1.5	0.5614035	1.614035	1.122807	0.7017544	1.157895	0.8421053	1.043478	1.434783	0.5217391	0	1.2	0.9	2.1	0.3	1.5	0.6956522	1.304348	1	0.88	1.12	1.111111	0.5925926	1.407407	0.8888889	1.246753	1.012987	0.6233766	0.8571429	1.480519	0.7792208	1.5	1.666667	0.6666667	0.1666667	1	1.4	0.6	1	0.75	0.4166667	1.833333	3	0	0	-2849.89	0.3	0.3	0.266666667	0.133333333	0.085714286	0.2	0.085714286	0.2	0.085714286	0.342857143	0.464285714	0.535714286	0.5	0.5	0.4	0.6	0.153846154	0.846153846	0.25	0.75	0.140350877	0.403508772	0.280701754	0.175438596	0.578947368	0.421052632	0.347826087	0.47826087	0.173913043	0	0.2	0.15	0.35	0.05	0.25	0.347826087	0.652173913	1	0.44	0.56	0.277777778	0.148148148	0.351851852	0.222222222	0.207792208	0.168831169	0.103896104	0.142857143	0.246753247	0.12987013	0.375	0.416666667	0.166666667	0.041666667	1	0.7	0.3	0.25	0.1875	0.104166667	0.458333333	1	0	0	Sobic.009G137100.1	M1	singleton	singleton	34	0	16	33	511	83.67135756	0	0.001193725	1.262208597164311	-6.730676247	1.2892780608227226
Zm00001eb387290	34.48486243	21.22136251	25.06573711	60.80801445	34.94666129	44.52446687	28.81493592	0	35.70926418	13.1598017	45.63388282	68.13593613	35.68211053	41.18916816	0	15.49617462	51.77903015	28.1364914	55.07649976	37.89411175	47.38471348	66.23910703	83.62281325	41.66691169	21	83.62281325	1.162046	1.914445	1.690285	1.41683	1.0873685	1.73753	1.029352	1.84608	1.42388	2.441695	1.891485	2.017495	1.91455	2.20773	1.406295	2.39757	0	0	0	0	0	0	0	0	0.0475133	0.0333934	1.18814	0	0	0	0	0.0215194	0	0.0493417	0	0	0	0.102396	0.0224721	0	0	0.0328792	0.0233938	0.0289515	0.4422125	0.64087	0.63675	1.75826	0.273605667	0.16409924	0.267431333	0.189950333	0.30944	0.148025333	0.230336	0.2222655	0.1003437	0.322166	0.3536035	0.132146	0.582608333	0.16853252	0.196597667	0.2015455	0.14896	0.144227333	0.094970267	0.194734333	0.184385	0.3671655	0.339177	0.288094	0.184259667	0.1583871	0.143923467	0.166865533	0.326783333	0.1552255	0.266171	0.185891667	0.282598833	0.105235667	0.068111333	0.12435555	0.197474333	0.281212	0.3363715	0.2283925	0.210033	0.345104667	0.216654462	0.214022	0.149547	0.133486633	0.189236333	0.1979435	0.208009667	0.1239133	0.192241333	0.428233333	0.446159	0.3042765	0.231592	0.2745065	0.1492345	0.406958	0.101344433	0.259723667	0.33609	0.25329875	0.1705561	0.149532167	0.400056333	0.14242438	0.1849395	0.173979	0.369518	0.397913333	0.147264667	0.178955333	0.139795	0.137064333	0.239129	0.450866333	0.2718455	0.4230795	0.2276825	0.3460495	0.104911533	0.302352667	0.426300333	0.190374525	0.2384417	0.127442667	0.281821557	0.339863333	0.168383333	0.192929	0.260418333	0.173858667	0.587814	0.122675	0.807087	0.275556	0.409213	0.1378547	0.13872215	0.16572875	0.135276675	0.19059725	0.19037125	0.366829333	0.401319	0.255936	0.167800867	0.047844033	0.338073	0.113194533	0.072166633	0.341869333	0.307480333	0.195899667	0.253047	0	0.251066333	0.0971734	0.085704567	0.075239467	0.065003567	0.054238133	0.09698408	0.1270922	0.399036682	153	2.441695	0	0.363976	15.69376667	12.50326667	9.500573333	17.22713333	12.7941	10.59679667	0.259464451	0.326869806	0.413665743	0.349953832	0.409048938	0.24099723	0.435826408	0.278855032	0.28531856	0.28531856	0.473684211	0.24099723	0.088642659	0.8033241	0.108033241	0.427516159	0.313019391	0.259464451	0.527239151	0.259464451	0.213296399	0.170979667	0.16728281	0.287430684	0.305914972	0.163585952	0.206099815	0.258780037	0.197781885	0.15896488	0.27818854	0.126617375	0.243068392	0.146025878	0.018484288	0.146025878	0.247689464	0.219038817	0.159889094	0.235674677	0.243992606	0.1025878	0.27700831	21.42197599	52.07756233	74.69990766	99.72299169	0.184672207	23.82271468	46.26038781	71.92982456	99.9076639	0.092336103	29.17820868	51.52354571	77.46999077	100	0.184672207	22.71468144	46.81440443	72.66851339	99.9076639	0.27700831	25.39242844	50.96952909	74.79224377	99.81532779	0.092336103	26.40812558	52.53924284	77.28531856	100	0.092336103	29.36288089	51.52354571	77.00831025	100	0.184672207	24.56140351	45.52169898	71.92982456	99.9076639	0.27700831	20.40627886	51.70821791	74.14589104	99.72299169	0.184672207	23.91505078	44.41366574	71.09879963	99.9076639	0.27700831	24.83841182	51.3388735	74.79224377	99.81532779	0.092336103	26.40812558	52.53924284	77.28531856	100	0.646352724	20.40627886	52.81625115	78.94736842	99.72299169	0.092336103	27.23915051	49.95383195	74.88457987	100	0.27700831	18.9289012	43.39796861	69.25207756	98.15327793	0.092336103	22.25300092	47.83010157	73.77654663	99.9076639	0.831024931	30.19390582	50.96952909	75.99261311	100	0.738688827	25.20775623	50.32317636	73.59187442	99.63065559	0.184672207	26.68513389	50.23084026	75.34626039	100	0.27700831	21.42197599	52.07756233	74.69990766	99.72299169	0.092336103	29.6398892	48.19944598	73.59187442	99.63065559	0.055675177	0.040910489	0.056905568	0.077822209	0.063672716	0.045216856	0.027991387	0.075976623	0.071977853	0.060904337	0.070439865	0.054444786	0.039987696	0.0658259	0.102430022	0.089818517	0.012923077	0.011384615	0.013538462	0.017538462	0.012	0.010153846	0.005230769	0.013538462	0.014461538	0.013846154	0.018461538	0.010153846	0.011692308	0.014769231	0.027692308	0.023692308	0.015692308	0.010153846	0.017230769	0.020615385	0.014461538	0.007076923	0.008	0.015692308	0.008	0.008	0.007076923	0.004923077	0.009538462	0.017230769	0.024615385	0.024615385	0.017846154	0.011076923	0.020307692	0.022769231	0.019384615	0.012307692	0.008	0.021230769	0.023076923	0.014769231	0.015384615	0.017230769	0.006769231	0.010461538	0.017846154	0.019384615	0.009230769	0.008307692	0.005846154	0.016615385	0.017846154	0.015692308	0.006769231	0.025538462	0.026461538	0.024307692	0.029538462	0.022153846	0.012	0.023384615	0.032307692	0.022153846	0	plas	Cell membrane	Membrane	0.0007	0.0001	0	0.0022	0.5825	0.0673	0.0001	0.0274	0.3191	0.0006	13	44973015	22520546		6560	3252	4142	9	460.22	220	-20692085	chr9	6560	1	670	0.383	30	4	8	plas	E.R.	golg_plas	none	none	Sobic.010G202600	0.115116	0.013	1.112929567	Zm00042ab404990	0.000016	0	2	0.038532062	0.025577295	0.147949624	2.009518854	2.224089684	2.650582895	0	0.318285801	0	0	0	0	0	0.12571704	0	0.776858628	6.037301341	1.479138828	0.561790021	3.561114783	0.797600286	0.324612876	3.300159718	0.437058776	0.016190639	0.020425857	0.033736211	0.001982797	0.015012759	0.001203841	0	0.001715744	0.012439143	0	0	0	0	0	0	0	0	0	0	0	0	1	Cell membrane	Membrane	0.972998334	59.62964651	0.47	0.589545015	0.4859632	0.382381413	0.440464666	1.578947	0.7894737	1.315789	0.3157895	0.5833333	0.8333333	0.75	0.6666667	0.9166667	2.25	1.485714	0.5142857	1.25	0.75	0.4761905	1.52381	0.8484848	1.151515	1.016393	0.9836066	1.157895	0.7368421	1.368421	0.7368421	1.5	0.5	1.357143	0.9285714	0.7142857	0.5571429	0.9	1.671429	0.9	0.3	1.671429	0.9166667	1.083333	1	0.952381	1.047619	1.632653	0.4897959	0.9795918	0.8979592	1.2	0.5538462	1.661538	0.3692308	0.8307692	1.384615	1.333333	1.111111	1.555556	0	1	1	1	1.733333	0.8444444	0.4	1.022222	3	0	0	-4466.57	0.394736842	0.197368421	0.328947368	0.078947368	0.097222222	0.138888889	0.125	0.111111111	0.152777778	0.375	0.742857143	0.257142857	0.625	0.375	0.238095238	0.761904762	0.424242424	0.575757576	0.508196721	0.491803279	0.289473684	0.184210526	0.342105263	0.184210526	0.75	0.25	0.452380952	0.30952381	0.238095238	0.092857143	0.15	0.278571429	0.15	0.05	0.278571429	0.458333333	0.541666667	1	0.476190476	0.523809524	0.408163265	0.12244898	0.244897959	0.224489796	0.2	0.092307692	0.276923077	0.061538462	0.138461538	0.230769231	0.333333333	0.277777778	0.388888889	0	1	0.5	0.5	0.433333333	0.211111111	0.1	0.255555556	1	0	0	Sobic.010G202600.1	M1	paired	singleton	133	0	15	5	649	83.62281325	0	0.3005839881998949	1.2272904829540945	-1.202028069	1.0937654066865843
Zm00001eb225120	0	83.60420966	0	0	0	0	0	0	0	64.72948381	0	0	0	0	0	0	0	0	0	0	0	0	0	74.16684674	2	83.60420966	1.99157	1.826855	1.216132	2.7095175	2.333455	2.0791225	2.0912885	2.22063	3.783285	2.269405	2.01605	2.7145095	1.56242	2.240424	2.715295	3.188805	0	0	0	0	0	0	0	0.137302	0.310257	0.460462	0	0	0	0	0	0.516744	0.159209	0.226846	0	0	0	0	0.242174	0	0.526424	0.0237747	0	0.23785	0.448384	0.3008455	0.378189	0.294301	0.061084233	1.6962066	6.264403333	0	0	0.1960234	0.1142508	0.135154	0.965358	0.10625765	0.116862725	0.171274	3.715383333	0.1724512	0.722647	0.50819475	1.169776667	0	0.0130784	0	0.171847667	0.2502085	0.21956555	0.4579	0.556598	0.768501	0.579535333	1.116808333	0.292980667	0.195253	0.017455475	0.159169233	1.204390833	1.728096667	0	0.0077547	0.0307788	0	0.07613	0.1983914	2.54278	3.75315	0.790635	0.312131667	3.963596667	1.463933333	1.017803	3.251755	0.038381	0.704859333	0.386791333	0.289674567	0.1009443	0.3237865	0.1480176	0.1866315	0.2851515	0.2471395	0.485911667	2.50311	1.161172333	0.791831	3.313856667	0.273931667	4.878363333	4.49198	0.0461077	0.135725367	0.337563	0.138873433	1.224468667	0.019994433	0	0.2252501	0.0497125	0.04426	0.368047	0.0717835	0.08133765	0.313268	1.532839333	18.99866667	3.299413333	1.392835	2.135656667	1.862696667	0.393324	4.412976667	4.153273333	0	0.175860267	0.115265833	2.11205	2.938296667	0.335287667	0.781937	4.63625	3.5191125	3.51054	3.6883025	2.9365825	3.9694225	2.9275775	0.510415333	0.457234667	0.0564366	3.750496667	1.004981333	7.782273333	3.237413333	1.65412	1.109083667	1.17431	3.322443333	0.289766333	0	2.995883333	2.906373333	0.254241667	0.103567133	0.818922667	2.249056667	0.333443067	0.666667	1.452760713	145	18.99866667	0	0	0.029471333	0	0	0	0.146702333	0.053006733	0.395480226	0.460451977	0.144067797	0.491525424	0.242937853	0.265536723	0.166666667	0.43220339	0.401129944	0.426553672	0.307909605	0.265536723	0.192090395	0.663841808	0.144067797	0.539548023	0.161016949	0.299435028	0.336158192	0.395480226	0.268361582	0.283286119	0.113314448	0.152974504	0.226628895	0.232294618	0.158640227	0.175637394	0.135977337	0.266288952	0.252124646	0.206798867	0.184135977	0.220963173	0.056657224	0.164305949	0.155807365	0.288951841	0.09631728	0.23796034	0.1898017	0.158640227	0.564971751	29.37853107	52.54237288	79.37853107	97.74011299	1.97740113	22.31638418	48.02259887	67.23163842	99.43502825	0.282485876	16.10169492	46.32768362	75.70621469	100	0.564971751	23.16384181	48.02259887	66.94915254	99.71751412	1.412429379	21.18644068	46.32768362	77.68361582	98.02259887	0.282485876	28.53107345	52.82485876	78.81355932	100	0.282485876	16.10169492	40.96045198	74.57627119	100	3.107344633	23.16384181	48.30508475	66.94915254	99.43502825	0.564971751	28.81355932	52.54237288	79.37853107	97.74011299	0.564971751	21.75141243	47.45762712	68.36158192	99.43502825	1.412429379	25.42372881	47.17514124	75.14124294	99.71751412	0.282485876	28.53107345	52.82485876	78.81355932	100	1.694915254	28.81355932	52.82485876	80.79096045	97.74011299	0.282485876	22.31638418	48.02259887	70.33898305	100	0.564971751	23.72881356	47.74011299	77.68361582	94.91525424	0.282485876	24.85875706	52.54237288	79.66101695	98.8700565	2.824858757	17.51412429	49.15254237	74.57627119	100	0.564971751	25.42372881	45.48022599	63.55932203	99.43502825	1.412429379	18.36158192	46.89265537	73.44632768	100	0.564971751	29.37853107	52.54237288	79.37853107	97.74011299	0.282485876	22.31638418	50.56497175	66.10169492	98.30508475	0.064849624	0.057330827	0.120300752	0.028195489	0.078007519	0.052631579	0.083646617	0.040413534	0.108082707	0.098684211	0.090225564	0.044172932	0.019736842	0.046052632	0.046992481	0.020676692	0.011288805	0.012229539	0.035747883	0.004703669	0.015992474	0.012229539	0.023518344	0.005644403	0.041392286	0.025399812	0.038570085	0.01505174	0.001881468	0.00752587	0.014111007	0.004703669	0.020696143	0.017873942	0.031044214	0.008466604	0.024459078	0.003762935	0.016933208	0.00752587	0.025399812	0.023518344	0.021636877	0.013170273	0.006585136	0.012229539	0.016933208	0.004703669	0.028222013	0.018814675	0.048918156	0.012229539	0.022577611	0.028222013	0.030103481	0.017873942	0.030103481	0.03480715	0.01505174	0.010348071	0.010348071	0.014111007	0.014111007	0.005644403	0.004703669	0.008466604	0.004703669	0.001881468	0.01505174	0.008466604	0.013170273	0.009407338	0.011288805	0.01505174	0.01505174	0.005644403	0.000940734	0.012229539	0.001881468	0.005644403	0	nucl	Nucleus	Soluble	0.578	0.2696	0.0014	0.0032	0.0992	0.0039	0.0058	0.0363	0.0014	0.0012	0	57073704	837872	48054428	2007	1065	1521	6	253.5	139	64785403	chr5	2007	5	317	0.421	8	6	4	nucl	none	none	none	none	Sobic.010G231200	0.250716	0.0918	1.366151343	Zm00042ab234680	0.004916	0.0037	10	0	0	0	1.446453172	2.044093589	13.47754015	0	0	0	0	0	0	0	0	0	1.08625687	1.720630882	7.546626676	1.45499767	3.554841251	4.023122561	0.163044195	1.476728895	2.483288501	0	0.059622099	0.001203841	0	0.039891045	0.000778956	0	0	0	0	0	0	0	0	1	0	0	0	0	0	0	1	Nucleus	Soluble	0.901020032	54.80717891	0.595	0.572254335	0.566474	0.560693642	0.667630058	0.5818182	1.163636	0.8	1.454545	0.3076923	0.7692308	0.4615385	0.4615385	1.076923	2.923077	0.5	1.5	0.7368421	1.263158	2	0	0.6153846	1.384615	0.3125	1.6875	0.6666667	1.333333	0.8888889	1.111111	1	1	0.8571429	1.285714	0.8571429	0.375	0	0.75	0.75	1.125	3	0.3448276	1.655172	1	0	2	0.3809524	0.3809524	1.714286	1.52381	0.75	0.9	1.05	1.2	1.05	1.05	0.2105263	0.8421053	1.052632	1.894737	1	0.5	1.5	0.4	0.8	0.8	2	3	0	0	-1615.98	0.145454545	0.290909091	0.2	0.363636364	0.051282051	0.128205128	0.076923077	0.076923077	0.179487179	0.487179487	0.25	0.75	0.368421053	0.631578947	1	0	0.307692308	0.692307692	0.15625	0.84375	0.166666667	0.333333333	0.222222222	0.277777778	0.5	0.5	0.285714286	0.428571429	0.285714286	0.0625	0	0.125	0.125	0.1875	0.5	0.172413793	0.827586207	1	0	1	0.095238095	0.095238095	0.428571429	0.380952381	0.125	0.15	0.175	0.2	0.175	0.175	0.052631579	0.210526316	0.263157895	0.473684211	1	0.25	0.75	0.1	0.2	0.2	0.5	1	0	0	Sobic.010G231200.1	M1	singleton	singleton	58	0	22	4	467	83.60420966	0	0.001194683	1.2915894450194747	-6.729874364	2.0747115148643154
Zm00001eb388520	17.78003923	53.06037573	0	13.62506921	43.19949452	66.09305746	30.16473684	0	83.56364219	48.17867888	37.61318038	21.55271312	19.53803891	12.30292254	0	59.46927027	0	0	0	22.12436641	0	0	65.55737507	39.58819738	15	83.56364219	6.76536	5.593905	5.5198	6.097655	5.380875	5.835645	5.608365	6.57866	6.424405	5.796685	6.835	6.025445	6.248925	5.52093	6.06151	6.336785	0	1.1125325	0.01317565	5.250495	3.16815	2.4109	4.01806	4.00412	2.33857	2.76724	3.83491	4.10751	4.13122	4.4167	0	2.36571	2.88965	2.04494	0	3.23588	3.12836	3.28696	2.04225	3.28908	2.87941	2.58866	2.37088	2.36455	3.262145	2.604845	4.186765	5.39232	2.53715	4.357978	2.675976667	13.21966667	3.21648	2.908786667	4.70935	5.4035	3.47758	5.87747	5.0819075	6.39737	3.560936667	2.884384	4.505786667	3.0261625	3.853186667	16.6602	8.408556667	4.411016667	2.27573	4.766365	8.77119	4.99641	9.835323333	6.518903333	7.891776667	3.313823333	4.20845	4.786555	4.90498	4.43714	5.345318333	3.849636667	20.16373333	5.749505	2.849516667	4.802585	6.11917	6.32512	2.728336667	3.939436667	4.412263333	8.601953333	5.265686667	7.096786667	6.46951	3.3828625	5.235833333	6.014513333	6.1965	4.621603333	4.92634	6.780525	4.715706667	5.522055	8.190715	4.67717	4.243716667	3.686316667	5.251986667	3.700215	4.653283333	5.062366667	3.54208	2.62702	6.057495	4.389453333	5.131676667	2.650623333	4.070916667	15.28243333	7.20741	2.22196	5.11608	3.934026667	4.3346	4.29126	5.164985	6.584035	7.567113333	2.970013333	3.50536	8.0274725	7.484323333	6.269846667	3.95356	4.092093333	3.44566	5.29	4.23056	4.64108	3.263136667	4.817013333	2.669736667	4.93345	4.33154	2.7780475	2.3161825	3.19037	2.5936875	3.2457975	2.5226425	19.35133333	20.52363333	9.03745	4.691493333	4.5313	6.946733333	9.349673333	9.961853333	27.89893333	33.54016667	12.62193333	8.586063333	0.0901317	6.42772	3.418216667	3.54881	2.155996667	6.940576667	3.46834	2.363583333	18.92665	5.504775075	170	33.54016667	0	0.0140274	5.005693333	4.563023333	0.879590667	0	2.095906667	12.40996667	0.362711864	0.440677966	0.196610169	0.474576271	0.281355932	0.244067797	0.213559322	0.398305085	0.388135593	0.423728814	0.33220339	0.244067797	0.149152542	0.710169492	0.140677966	0.472881356	0.188135593	0.338983051	0.340677966	0.362711864	0.296610169	0.297113752	0.134125637	0.161290323	0.249575552	0.229202037	0.125636672	0.14770798	0.164685908	0.293718166	0.261460102	0.210526316	0.144312394	0.215619694	0.028862479	0.178268251	0.186757216	0.268251273	0.125636672	0.23089983	0.181663837	0.200339559	1.355932203	26.44067797	50.84745763	69.66101695	99.3220339	0.338983051	21.01694915	42.88135593	74.57627119	99.66101695	0.169491525	35.25423729	60.6779661	80.50847458	100	0.338983051	19.83050847	42.71186441	74.74576271	99.66101695	2.881355932	36.94915254	58.81355932	77.62711864	100	0.169491525	26.61016949	46.94915254	68.98305085	99.3220339	0.169491525	34.57627119	60.50847458	80.33898305	100	0.338983051	19.15254237	41.86440678	74.57627119	99.66101695	1.355932203	28.13559322	50.84745763	69.66101695	99.3220339	0.338983051	20	42.71186441	74.40677966	99.66101695	2.881355932	33.55932203	56.94915254	77.79661017	100	0.169491525	26.61016949	46.94915254	68.98305085	99.3220339	1.355932203	22.88135593	41.52542373	66.94915254	99.3220339	0.169491525	25.42372881	49.83050847	77.62711864	100	2.542372881	23.89830508	52.03389831	72.03389831	97.79661017	0.169491525	25.76271186	52.03389831	70.16949153	100	0.847457627	30.33898305	56.77966102	81.18644068	99.83050847	1.525423729	21.01694915	42.71186441	74.06779661	99.49152542	0.338983051	20.6779661	48.30508475	78.13559322	100	1.355932203	26.44067797	50.84745763	69.66101695	99.3220339	0.169491525	28.6440678	50.33898305	76.94915254	99.66101695	0.071670429	0.051354402	0.090293454	0.043453725	0.066591422	0.054176072	0.069413093	0.058126411	0.084085779	0.086907449	0.075620767	0.047968397	0.033860045	0.055869074	0.059819413	0.050790068	0.023150762	0.009599097	0.02484472	0.014116318	0.011857708	0.011857708	0.011857708	0.015810277	0.025409373	0.02484472	0.023150762	0.016374929	0.007340486	0.007340486	0.01863354	0.010163749	0.019762846	0.009599097	0.028232637	0.009034444	0.018068888	0.006775833	0.016939582	0.01242236	0.019762846	0.017504235	0.022021457	0.010163749	0.011293055	0.015245624	0.017504235	0.014116318	0.022021457	0.021456804	0.026538679	0.014116318	0.020892151	0.021456804	0.027667984	0.016939582	0.02258611	0.027667984	0.014680971	0.010728402	0.006775833	0.016374929	0.009599097	0.015245624	0.006775833	0.010728402	0.010728402	0.005646527	0.015810277	0.014116318	0.012987013	0.012987013	0.016374929	0.016939582	0.015810277	0.010728402	0.008469791	0.016939582	0.014116318	0.011293055	0	nucl	Cytoplasm	Soluble	0.3797	0.5139	0.0016	0.005	0.0583	0.0027	0.0073	0.0179	0.0099	0.0039	0	51535680	15957882		4791	1773	2111	8	263.88	157	-27255320	chr9	5420	3	181	0.429	21	9	10	nucl	chlo	plas	none	none	Sobic.010G189100	0.168216	0.0604	1.359062158	Zm00042ab406260	0.018416	0.0067	6	0.036874188	0.08510559	0	10.64016327	2.774690234	0.142168145	0	0.225627275	0	0	0.066506812	0	0	0.180546516	0	2.581740705	3.339215343	0.09552692	1.879176859	3.182131471	0.116177199	0.740629904	4.404968	0.08557042	0.00674267	0.037778813	0.02300471	0.000566513	0.02444935	0.012356176	0	0	0.003002552	0	0	0	0	0	0	0	0	0	0	0	0	0	Cytoplasm	Soluble	0.953743704	60.20171269	0.543	0.576388889	0.5494792	0.522569444	0.538194444	1.259259	1.037037	0.8148148	0.8888889	0.295082	0.7868852	0.6885246	1.57377	0.8852459	1.770492	1.6	0.4	0.85	1.15	0.4	1.6	0.7857143	1.214286	0.8837209	1.116279	0.5	2	0.7	0.8	1.333333	0.6666667	1.2	0.6	1.2	0.8571429	1.571429	0.8571429	1.285714	0.2857143	1.142857	1.037037	0.962963	1	0.8235294	1.176471	1.12	0.48	1.12	1.28	1.05	0.525	0.9	0.9	1.05	1.575	1.555556	1.222222	0.4444444	0.7777778	1	1	1	1.857143	1.142857	0.5714286	0.4285714	0	0	3	-2589.9	0.314814815	0.259259259	0.203703704	0.222222222	0.049180328	0.131147541	0.114754098	0.262295082	0.147540984	0.295081967	0.8	0.2	0.425	0.575	0.2	0.8	0.392857143	0.607142857	0.441860465	0.558139535	0.125	0.5	0.175	0.2	0.666666667	0.333333333	0.4	0.2	0.4	0.142857143	0.261904762	0.142857143	0.214285714	0.047619048	0.19047619	0.518518519	0.481481481	1	0.411764706	0.588235294	0.28	0.12	0.28	0.32	0.175	0.0875	0.15	0.15	0.175	0.2625	0.388888889	0.305555556	0.111111111	0.194444444	1	0.5	0.5	0.464285714	0.285714286	0.142857143	0.107142857	0	0	1	Sobic.010G189100.1	M1	paired	singleton	193					83.56364219	0	0.001195262	1.2643291303544677	-6.729389594	1.2021952265360483
Zm00001eb251700	0	0	83.54153159	0	0	0	0	0	0	0	0	0	0	0	0	0	0	0	0	0	0	0	0	83.54153159	1	83.54153159	32.57995	31.01985	32.6742	36.86175	34.9911	29.66445	34.2044	33.1577	35.0734	34.1055	34.5615	30.2011	33.93755	26.46469	31.2353	33.74255	91.6104	32.4923	245.274	167.3535	14.3319	21.2838	13.0378	22.4396	13.2907	20.8249	31.6556	16.8412	23.4661	20.4726	0	24.7071	18.0986	24.0441	0	16.8941	21.4298	22.768	16.4611	28.7623	17.4855	27.0445	21.6692	25.556	14.01605	14.24275	33.8382	37.60415	147.392	41.60286	44.23156667	33.14643333	14.51116667	16.21906667	28.91195	6.053965	14.63185	31.942	27.817	8.06926	36.8327	31.97102	4.61462	39.26305	46.19583333	20.61653333	30.42946667	19.3889	25.9319	26.7816	5.506845	6.77952	48.04586667	11.41727333	4.77968	21.17936667	5.262926667	39.9621	26.257225	23.10913333	33.53868333	46.1493	25.57553333	22.80855	16.1921	30.5867	5.46315	10.36385	40.01653333	40.1953	5.199945	47.74156667	40.50956667	48.8797	42.7089	47.6189	37.3054	49.33286667	51.517	25.08616667	23.00975	9.112785	38.50683333	30.0547	6.32131	6.63929	48.14496667	46.32316667	42.8383	50.300825	43.82886667	5.535506667	37.2909	40.09258	30.2025	21.41353333	49.62013333	51.31326667	34.193	30.29693333	18.3309	16.30396667	32.77115	30.10646667	12.65405	31.76335	30.987	6.83256	51.30283333	48.27076667	39.419	33.293975	33.0253	44.02403333	5.049026667	24.62946667	46.35676667	28.3351	23.65066667	44.7149	14.31716667	25.17923333	12.79673333	21.3821	27.1265	32.384325	32.246375	37.654575	29.934175	32.470875	29.563325	82.2539	86.6703	39.14106667	10.77660667	45.89556667	37.16836667	46.26843333	45.13236667	94.86873333	67.46773333	92.59953333	17.73986667	3793.5775	36.4879	30.05206667	63.78463333	26.9982	30.61233333	27.1433	37.48826667	57.31555	77.68450738	171	3793.5775	0	496.9703333	13.29563333	11.668	54.20606667	20.98393333	29.9976	21.03356667	0.320261438	0.385620915	0.294117647	0.396514161	0.326797386	0.276688453	0.320261438	0.339869281	0.339869281	0.315904139	0.407407407	0.276688453	0.145969499	0.758169935	0.095860566	0.455337691	0.244008715	0.300653595	0.376906318	0.320261438	0.302832244	0.248908297	0.209606987	0.22489083	0.272925764	0.213973799	0.168122271	0.211790393	0.23580786	0.23580786	0.255458515	0.170305677	0.211790393	0.227074236	0.026200873	0.148471616	0.222707424	0.281659389	0.144104803	0.262008734	0.227074236	0.19650655	0.435729847	18.51851852	46.40522876	76.25272331	99.34640523	2.396514161	36.16557734	58.38779956	79.30283224	100	0.217864924	18.73638344	40.95860566	63.39869281	99.78213508	0.435729847	38.12636166	58.60566449	79.30283224	100	1.307189542	19.17211329	43.1372549	68.62745098	99.78213508	0.217864924	17.21132898	38.34422658	72.33115468	99.34640523	0.217864924	18.30065359	38.34422658	62.30936819	99.78213508	2.396514161	40.52287582	62.52723312	81.04575163	100	0.435729847	19.82570806	46.40522876	76.25272331	99.34640523	0.435729847	38.12636166	57.73420479	79.52069717	100	1.307189542	22.22222222	46.62309368	69.06318083	99.78213508	0.217864924	17.21132898	38.34422658	72.33115468	99.34640523	0.653594771	14.37908497	58.82352941	80.61002179	99.34640523	0.217864924	27.45098039	51.416122	74.291939	100	0.435729847	17.4291939	36.60130719	55.55555556	97.16775599	0.217864924	23.52941176	47.93028322	74.94553377	99.56427015	0.871459695	20.47930283	42.26579521	66.0130719	99.78213508	0.435729847	33.33333333	58.38779956	78.64923747	100	0.871459695	23.96514161	45.96949891	69.06318083	99.78213508	0.435729847	18.51851852	46.40522876	76.25272331	99.34640523	0.217864924	33.9869281	57.08061002	79.30283224	100	0.096446701	0.04350979	0.076867295	0.080493111	0.076142132	0.04350979	0.022480058	0.067440174	0.073241479	0.051486584	0.0551124	0.052936911	0.051486584	0.07106599	0.078317621	0.059463379	0.026850508	0.014513788	0.031204644	0.023222061	0.014513788	0.007982583	0.002902758	0.018142235	0.025399129	0.018142235	0.015239478	0.018142235	0.016690856	0.022496372	0.027576197	0.013788099	0.026850508	0.007982583	0.020319303	0.021044993	0.015965167	0.006531205	0.007256894	0.013788099	0.005805515	0.005079826	0.007982583	0.003628447	0.013788099	0.018142235	0.017416546	0.018142235	0.030478955	0.010159652	0.015239478	0.017416546	0.018867925	0.01161103	0.005079826	0.015965167	0.018142235	0.013062409	0.010885341	0.013062409	0.010885341	0.015239478	0.013788099	0.013062409	0.01233672	0.010885341	0.010159652	0.018142235	0.026850508	0.017416546	0.007256894	0.019593614	0.02394775	0.015239478	0.021044993	0.018142235	0.010159652	0.015239478	0.019593614	0.014513788	0	nucl	Cytoplasm	Soluble	0.1147	0.8504	0.0003	0.0001	0.0214	0.0011	0.0002	0.0025	0.0012	0.0082	0	102812814	6798008	207940944	4617	1380	2063	16	128.94	175	-95099809	chr5	4617	1	508	0.489	17	3	6	nucl	cyto	none	none	none	Sobic.004G270200	0.164116	0.026	1.158424529	Zm00042ab262510	0.021216	0.002	1	0.152713024	0	0	5.26466412	0.948095357	0	0	0.134752787	0	0	0	0	0	0.132913359	0	3.156521735	2.956578849	0	1.863366271	3.470988115	0	0.342248095	4.583154391	0	0.012449633	0.000728947	0.014154887	0.000566513	0	0.005576168	0.000354071	0	0.005576168	0	0	0	0	0	0	0	0	0	0	0	0	1	Cytoplasm	Soluble	0.924722568	56.7036595	0.442	0.52183908	0.4816092	0.44137931	0.370114943	1.548387	0.7741935	1.677419	0	1.071429	0.6428571	0.4285714	1.285714	1.714286	0.8571429	1.666667	0.3333333	1.444444	0.5555556	1.25	0.75	0.7777778	1.222222	1.076923	0.9230769	1.44	0.8	1.12	0.64	1.777778	0.2222222	0.8333333	0.8333333	1.333333	0.45	1.8	1.2	1.35	0.75	0.45	0.7692308	1.230769	1	1.2	0.8	1.931034	0.137931	1.793103	0.137931	1.625	0.375	1.875	0.25	0.75	1.125	1.565217	0.5217391	1.73913	0.173913	1	1.166667	0.8333333	1.333333	1.2	0.8	0.6666667	3	0	0	-1842.14	0.387096774	0.193548387	0.419354839	0	0.178571429	0.107142857	0.071428571	0.214285714	0.285714286	0.142857143	0.833333333	0.166666667	0.722222222	0.277777778	0.625	0.375	0.388888889	0.611111111	0.538461538	0.461538462	0.36	0.2	0.28	0.16	0.888888889	0.111111111	0.277777778	0.277777778	0.444444444	0.075	0.3	0.2	0.225	0.125	0.075	0.384615385	0.615384615	1	0.6	0.4	0.482758621	0.034482759	0.448275862	0.034482759	0.270833333	0.0625	0.3125	0.041666667	0.125	0.1875	0.391304348	0.130434783	0.434782609	0.043478261	1	0.583333333	0.416666667	0.333333333	0.3	0.2	0.166666667	1	0	0	Sobic.004G270200.1	M1	paired	singleton	104	0	8	1	423	0	1	836.4153159	1	6.729125279079791	1.0245052584299192
Zm00001eb373420	83.54013967	30.8870231	0	70.16867353	30.43598517	71.27045735	0	28.21393649	0	37.31975971	0	31.67589149	23.93467624	33.29430268	0	7.068657623	26.32093251	0	9.887445778	9.412788454	0	0	51.12562099	36.30375272	15	83.54013967	7.60479	7.52966	9.069145	7.27345	8.783285	7.314575	7.978055	6.731605	7.012525	7.043765	9.110015	6.440495	8.351335	6.508755	7.48447	7.958365	0	0.52028075	2.16507	0.91431025	0.934403	0.793436	0.999101	1.23382	1.62348	1.78853	0.701374	1.55108	1.07772	1.29013	0	1.60578	1.40008	1.52319	0	1.98765	2.21804	0.833218	1.76283	2.12598	1.92229	1.13375	1.28571	1.65611	4.36484	4.2537	8.53772	13.93145	2.862003333	4.414816	3.112783333	8.22886	4.77904	4.035086667	5.36224	2.63529	2.73275	4.467225	6.46914	2.53791	2.825403333	1.990968	1.52918	3.225075	5.72748	4.311476667	7.33061	5.971333333	2.105083333	4.870795	2.98403	2.38393	8.3322	3.529836667	2.303493333	3.966163333	1.714326667	7.08354	5.945185	5.53997	3.148808333	4.353203333	7.07051	6.460855	5.027953333	5.36105	2.47589	3.327555	2.730113333	3.939316667	1.979	9.72421	4.411416667	5.536233333	6.639486667	3.4036675	7.961156667	7.0661	7.511266667	4.962823333	4.537855	3.124245	6.253993333	4.992455	2.89528	2.842405	4.913436667	3.345466667	7.328713333	6.51696	6.694776667	3.09609	3.745306667	2.262756	6.939715	5.363473333	7.058336667	3.074503333	4.35296	7.39717	6.50712	4.521443333	4.997555	6.649676667	3.16796	5.395185	6.3786	3.02633	7.915556667	4.519566667	4.180816667	5.2105325	5.052393333	6.39283	2.274713333	4.04078	3.330726667	7.68484	5.614903333	7.28016	3.12561	4.23457	2.63125	3.35816	4.56068	3.195595	3.190555	3.206305	2.95897	3.5903325	3.18	19.2663	21.9982	18.55516667	5.365813333	18.68836667	6.90519	12.6235	17.8722	17.6955	8.64192	8.389316667	7.648293333	0.09925935	6.03696	7.041193333	4.350686667	2.853533333	7.657353333	6.466716667	8.351663333	16.90125	5.225555642	170	21.9982	0	0.422770333	15.19063333	12.79513333	8.666866667	62.61043333	3.798546667	5.09401	0.319949812	0.391468005	0.288582183	0.420326223	0.366373902	0.213299875	0.316185696	0.333751568	0.350062735	0.329987453	0.456712673	0.213299875	0.094102886	0.754077792	0.151819322	0.455457967	0.240903388	0.303638645	0.3902133	0.319949812	0.289836888	0.23241206	0.174623116	0.227386935	0.285175879	0.158291457	0.146984925	0.198492462	0.216080402	0.198492462	0.278894472	0.128140704	0.177135678	0.138190955	0.025125628	0.216080402	0.233668342	0.265075377	0.144472362	0.248743719	0.222361809	0.158291457	0.627352572	26.22333752	54.83061481	76.16060226	99.62358846	0.250941029	23.96486826	50.56461731	75.40777917	99.74905897	0.125470514	25.2195734	44.41656211	70.63989962	100	0.250941029	23.83939774	52.94855709	79.54830615	100	1.12923463	29.36010038	53.19949812	77.4153074	99.87452949	0.125470514	18.19322459	40.15056462	58.34378921	99.74905897	0.125470514	25.59598494	44.41656211	69.76160602	100	0.250941029	24.21580928	52.94855709	77.91718946	99.49811794	0.627352572	24.96863237	54.20326223	75.78419072	99.62358846	0.250941029	23.83939774	57.84190715	78.54454203	99.62358846	0.376411543	28.48180678	51.94479297	78.04265997	100	0.125470514	18.19322459	40.15056462	58.34378921	99.74905897	0.627352572	13.0489335	38.77038896	56.96361355	96.23588457	0.125470514	24.84316186	48.80803011	74.40401506	100	2.885821832	30.36386449	61.98243413	81.17942284	99.62358846	0.125470514	23.71392723	49.18444166	73.65119197	99.87452949	0.501882058	27.35257215	48.43161857	70.63989962	100	0.250941029	24.3412798	52.57214555	80.30112923	99.62358846	1.003764115	24.21580928	45.67126725	73.40025094	100	0.627352572	26.22333752	54.83061481	76.16060226	99.62358846	0.125470514	22.45922208	49.05897114	73.52572146	99.74905897	0.059757626	0.058921855	0.078562474	0.065190138	0.081487672	0.054325115	0.030087756	0.065190138	0.081487672	0.055578771	0.060175512	0.053489344	0.039281237	0.062264939	0.082323443	0.071876306	0.012541806	0.014632107	0.02090301	0.011705686	0.02048495	0.017140468	0.007943144	0.013377926	0.026337793	0.02090301	0.015886288	0.015050167	0.012123746	0.017558528	0.02132107	0.014214047	0.02048495	0.018394649	0.025501672	0.017140468	0.022157191	0.007943144	0.006270903	0.017976589	0.009615385	0.005016722	0.006688963	0.008779264	0.006688963	0.015468227	0.02048495	0.022575251	0.02048495	0.011705686	0.025083612	0.024247492	0.019648829	0.011705686	0.007107023	0.017140468	0.02048495	0.012959866	0.011705686	0.015050167	0.008779264	0.010033445	0.016304348	0.018394649	0.006270903	0.014214047	0.007107023	0.011705686	0.019230769	0.017558528	0.008779264	0.016722408	0.025083612	0.016722408	0.025919732	0.014632107	0.011705686	0.019230769	0.024247492	0.016722408	0	nucl	Nucleus	Soluble	0.6824	0.294	0.0002	0.0011	0.0083	0.0023	0.0004	0.0068	0.003	0.0015	0	46378137	9082012		5821	2394	2827	4	706.75	207	70658771	chr9	5968	3	226	0.483	26	8	9	nucl	mito	chlo	cyto_mito	cysk_nucl	none	none	none	none	Zm00042ab390400	0.014416	0.0044	10	0.034427034	0.009930914	0.04943369	1.21889898	1.198003569	2.144154114	0	0.090766823	0.111944028	0	0	0.208057752	0	0.056436011	0.049795018	0.234003928	2.842562715	2.675622185	0.374552042	1.384749983	4.685655159	0.269504178	1.004352238	2.663891301	0.026519697	0.04319376	0.031304223	0.000354071	0.018873182	0.000283257	0	0	0.005147232	0	0	0	0	0	0	0	0	0	0	0	0	1	Nucleus	Soluble	0.961260653	57.77928662	0.482	0.621586476	0.5286086	0.435630689	0.391417425	1.36	0.88	1.52	0.24	1.5	0.9230769	0.8076923	0.9230769	1.269231	0.5769231	0.9	1.1	1.5	0.5	1.058824	0.9411765	0.8717949	1.128205	0.9565217	1.043478	1.416667	1	0.9166667	0.6666667	1.5	0.5	1	1	1	0.8764045	1.078652	1.752809	0.5393258	0.2696629	1.483146	0.7826087	1.217391	1	1.142857	0.8571429	1.672727	0.2909091	1.745455	0.2909091	1.253731	0.8059701	1.701493	0.2686567	1.074627	0.8955224	0.8695652	1.043478	1.913043	0.173913	1	1.181818	0.8181818	1.955556	0.2666667	0.4444444	1.333333	0	0	3	-3306.39	0.34	0.22	0.38	0.06	0.25	0.153846154	0.134615385	0.153846154	0.211538462	0.096153846	0.45	0.55	0.75	0.25	0.529411765	0.470588235	0.435897436	0.564102564	0.47826087	0.52173913	0.354166667	0.25	0.229166667	0.166666667	0.75	0.25	0.333333333	0.333333333	0.333333333	0.146067416	0.179775281	0.292134831	0.08988764	0.04494382	0.247191011	0.391304348	0.608695652	1	0.571428571	0.428571429	0.418181818	0.072727273	0.436363636	0.072727273	0.208955224	0.134328358	0.28358209	0.044776119	0.179104478	0.149253731	0.217391304	0.260869565	0.47826087	0.043478261	1	0.590909091	0.409090909	0.488888889	0.066666667	0.111111111	0.333333333	0	0	1	no_Sorghum_syntelog_detected	nc	nssd	nssd	133	0	0	0	7	83.54013967	0	0.001195598	1.172154222408362	-6.729108637	1.1417894567479616
Zm00001eb208070	0	0	0	0	0	56.40381316	0	0	0	0	0	62.5594193	42.71986455	25.75391816	0	0	0	0	83.52962544	0	0	0	0	54.19332812	5	83.52962544	2.643335	3.388055	3.902815	3.38345	4.329435	3.336815	3.447425	3.8645	3.4669	3.27533	3.752645	3.27208	3.93669	2.80047	3.97356	3.96834	0	0	0	0.0251675	1.89545	0.281544	1.37575	1.54903	2.18037	2.69759	2.32987	0.71219	2.05316	3.88208	0	5.47189	5.98348	6.73786	0	3.09936	1.19293	1.3029	1.377	2.6791	1.8962	6.33885	6.97386	8.11931	8.727765	6.1724	14.08625	11.0626	2.717823333	5.743714	6.326053333	4.5767	0.889054667	1.134482667	7.26708	4.53208	6.925245	6.81822	8.47891	4.40305	3.949953333	3.740308	4.572813333	4.100075	5.916303333	4.502546667	4.320086667	1.544033333	3.307136667	7.15738	3.75319	4.34339	4.12473	2.905126667	2.364796667	4.852373333	3.307966667	5.16547	2.155315	1.781456667	2.330099833	6.082256667	4.398786667	2.5174	1.278956667	7.215045	3.427605	5.523695	4.471536667	4.944346667	2.298846667	5.02796	4.1823	4.819563333	4.69853	6.74287	4.786856667	6.514236667	4.743456667	8.17332	6.09588	3.84408	5.87672	7.657175	4.180765	5.111145	2.669033333	5.18099	5.623746667	7.81882	5.026863333	3.54209	6.063873333	4.00663	2.852135	2.139486667	8.42517	6.820206667	6.20942	4.781533333	2.08497	1.75214	7.108275	9.730883333	4.42765	7.48737	7.6096	3.94153	5.05768	7.031283333	6.899713333	3.1365425	5.32436	4.621423333	3.97551	6.279603333	5.55406	1.34431	2.77153	6.461453333	2.806306667	4.445146667	2.94089	4.13823	4.91196	3.9168275	3.81169	5.16248	4.3015525	5.59597	4.0713975	8.36088	11.50373333	9.332813333	2.845043333	3.87888	11.28201	6.26678	5.034783333	12.24603667	12.07221333	10.40109667	14.26213333	0	6.15523	6.33496	7.164913333	4.40423	4.07416	5.149196667	3.909333333	9.51313	4.853132484	166	14.26213333	0	0.575778333	12.10797333	10.32092667	4.148756667	66.1931	3.757136667	3.612593333	0.420803783	0.307328605	0.271867612	0.342789598	0.349881797	0.307328605	0.302600473	0.252955083	0.444444444	0.29787234	0.394799054	0.307328605	0.182033097	0.638297872	0.179669031	0.527186761	0.231678487	0.241134752	0.38534279	0.420803783	0.193853428	0.272511848	0.225118483	0.170616114	0.248815166	0.227488152	0.220379147	0.146919431	0.263033175	0.239336493	0.236966825	0.187203791	0.260663507	0.265402844	0.056872038	0.203791469	0.265402844	0.258293839	0.090047393	0.334123223	0.154028436	0.163507109	0.709219858	29.55082742	50.59101655	71.15839243	99.29078014	0.472813239	24.3498818	47.5177305	72.57683215	100	0.236406619	18.67612293	51.53664303	79.90543735	99.52718676	0.472813239	27.42316785	49.40898345	70.44917258	100	1.182033097	27.18676123	54.13711584	80.85106383	99.52718676	0.236406619	20.09456265	40.66193853	72.10401891	99.29078014	0.236406619	21.9858156	54.13711584	80.61465721	99.52718676	0.472813239	26.71394799	48.93617021	70.44917258	100	0.709219858	25.53191489	49.40898345	70.92198582	99.29078014	0.472813239	29.78723404	49.88179669	70.44917258	100	1.182033097	23.40425532	52.24586288	78.95981087	99.52718676	0.236406619	20.09456265	40.66193853	72.10401891	99.29078014	0.709219858	28.36879433	52.95508274	72.10401891	99.29078014	0.236406619	21.74940898	47.5177305	76.12293144	100	1.182033097	35.93380615	50.59101655	69.5035461	98.58156028	0.236406619	23.64066194	47.75413712	70.92198582	99.29078014	1.418439716	22.22222222	51.53664303	79.66903073	99.52718676	0.472813239	31.678487	50.11820331	73.52245863	100	0.472813239	23.40425532	53.6643026	78.72340426	99.52718676	0.709219858	29.55082742	50.59101655	71.15839243	99.29078014	0.236406619	20.56737589	40.66193853	72.57683215	100	0.061369001	0.041699449	0.098347758	0.050354052	0.062942565	0.04956727	0.066876475	0.044059795	0.105428796	0.077891424	0.102281668	0.055861526	0.022029898	0.054287962	0.073957514	0.033044847	0.011023622	0.006299213	0.037007874	0.007086614	0.009448819	0.011811024	0.011811024	0.008661417	0.026771654	0.018897638	0.040944882	0.011811024	0.006299213	0.011023622	0.024409449	0.008661417	0.022047244	0.011023622	0.018897638	0.011023622	0.012598425	0.006299213	0.018897638	0.011811024	0.023622047	0.021259843	0.012598425	0.009448819	0.006299213	0.01496063	0.016535433	0.006299213	0.023622047	0.015748031	0.039370079	0.025984252	0.023622047	0.020472441	0.019685039	0.014173228	0.033070866	0.019685039	0.025984252	0.023622047	0.005511811	0.015748031	0.020472441	0.014173228	0.004724409	0.008661417	0.003149606	0.005511811	0.017322835	0.011023622	0.016535433	0.009448819	0.022047244	0.018110236	0.022834646	0.011023622	0.003937008	0.012598425	0.012598425	0.003937008	0	cyto	Nucleus	Soluble	0.9283	0.0609	0.0001	0.0034	0.0035	0.0003	0.0003	0.0003	0.0003	0.0027	0	136370980	46293100	3945572	1863	1272	1863	1	1863	280	-121248857	chr4	1863	1	311	0.384	20	3	9	cyto	nucl	mito	none	none	Sobic.004G039100	0.198516	0.0292	1.147091418	Zm00042ab217370	0.041416	0.0039	2	0	0	0	1.669515108	0.788160243	2.680192643	0.143478261	0.940251572	0	0	0	0	0.240467065	0.479600121	0	2.447554598	4.981435591	11.14842577	2.531696422	5.89285898	6.679309613	2.520575115	6.033955393	1.918904751	0.016869121	0.015300247	0.000810172	0	0	0	0	0	0	0	0	0	0	0	0	0	0	0	0	0	0	1	Nucleus	Soluble	0.908720702	50.00443614	0.564	0.612345679	0.488888889	0.365432099	0.738271605	0.625	1.375	1	1	0.5625	2.25	0.1875	1.3125	0	1.6875	0.8	1.2	0.896551724	1.103448276	0.444444444	1.555555556	0.133333333	1.866666667	0.212765957	1.787234043	1.066666667	0.533333333	0.4	2	0.2	1.8	0.705882353	1.764705882	0.529411765	0.214285714	1.285714286	0.428571429	2.142857143	0	1.928571429	0.444444444	1.555555556	1	0.333333333	1.666666667	2	1.2	0	0.8	0.52173913	1.565217391	1.826086957	1.304347826	0	0.782608696	0.333333333	1.666666667	0.333333333	1.666666667	1	0.615384615	1.384615385	1.161290323	1.290322581	0.129032258	1.419354839	0	3	0	-1878.27	0.15625	0.34375	0.25	0.25	0.09375	0.375	0.03125	0.21875	0	0.28125	0.4	0.6	0.448275862	0.551724138	0.222222222	0.777777778	0.066666667	0.933333333	0.106382979	0.893617021	0.266666667	0.133333333	0.1	0.5	0.1	0.9	0.235294118	0.588235294	0.176470588	0.035714286	0.214285714	0.071428571	0.357142857	0	0.321428571	0.222222222	0.777777778	1	0.166666667	0.833333333	0.5	0.3	0	0.2	0.086956522	0.260869565	0.304347826	0.217391304	0	0.130434783	0.083333333	0.416666667	0.083333333	0.416666667	1	0.307692308	0.692307692	0.290322581	0.322580645	0.032258065	0.35483871	0	1	0	no_Sorghum_syntelog_detected	nc	nssd	nssd	35	0	13	2	274	83.52962544	0	0.001195749	1.3351992581673762	-6.728982922	1.1646191412930584
Zm00001eb253540	0	0	83.51486933	0	0	0	0	0	0	0	0	0	0	0	0	0	0	0	0	0	0	0	0	83.51486933	1	83.51486933	0	0	0	0	0	0	0	0	0	0	0	0.02204615	0	0	0	0	2.17643	0.29619635	0.6145815	0.00411255	0	0	0	0	0	0	0	0	0	0	0	0	0	0	0	0	0	0	0	0	0	0	0	0	0	0	0.12029535	0	11.51075	0	0	0	0.0222714	0	0	0	0	0	0	0	0	0	0	0.010898025	0	0	0	0.012390967	0	0.01139545	0	0	0.006145933	0	0	0	0	0.0343591	0.016226175	0.019139967	0.00894435	0.0047864	0	0	0.018996533	0	0	0	0.019289833	0	0	0.014297567	0	0	0	0.0135625	0.061712933	0.1525701	0.123333133	0.003430533	0	0	0.045925033	0.0183232	0	0.0196734	0.1155009	0.010445467	0.219413867	0.08272805	0.031815767	0	0	0	0	0.0323999	0.194214833	0.022772867	0.0178152	0	0	0.056528267	0	0	0	0	0	0	0.1327981	0	0	0.010307225	0.077668267	0.017496133	0	0	0.011868	0	0.009164833	0.238098667	0	0	0.0620829	0	0	0.00342795	0.005867775	0.006849838	0	0.00267355	0	0.0069319	0	0	0	0.063599667	0	0.025057633	0.0080746	0	0	0.007932533	0.0111395	1.3676175	0	0.014307533	0.055286233	0	0.007621767	0	0.211654333	0.017632	0.316007865	63	11.51075	0	3.285363333	0	0.078516733	1.292575	0.183599667	0.459554333	0.013535867	0.250420168	0.428571429	0.321008403	0.425210084	0.346218487	0.228571429	0.352941176	0.373109244	0.27394958	0.356302521	0.41512605	0.228571429	0.097478992	0.794957983	0.107563025	0.450420168	0.272268908	0.277310924	0.490756303	0.250420168	0.258823529	0.220538721	0.138047138	0.284511785	0.276094276	0.198653199	0.17003367	0.265993266	0.19023569	0.202020202	0.279461279	0.158249158	0.21043771	0.156565657	0.018518519	0.163299663	0.260942761	0.242424242	0.143097643	0.212121212	0.232323232	0.146464646	3.193277311	28.40336134	61.17647059	78.31932773	100	0.336134454	24.3697479	50.25210084	75.96638655	99.66386555	0.168067227	22.5210084	41.68067227	67.73109244	98.99159664	0.336134454	22.68907563	48.90756303	75.29411765	99.66386555	0.672268908	25.88235294	49.24369748	72.43697479	100	0.168067227	28.57142857	53.78151261	74.78991597	99.83193277	0.168067227	25.21008403	43.36134454	68.57142857	98.99159664	0.336134454	22.35294118	48.90756303	75.96638655	99.66386555	2.352941176	31.59663866	60.16806723	76.97478992	100	0.336134454	22.68907563	48.23529412	75.96638655	98.48739496	0.672268908	25.88235294	50.25210084	72.60504202	100	0.168067227	28.57142857	53.78151261	74.78991597	99.83193277	3.193277311	18.48739496	56.13445378	73.1092437	99.83193277	0.168067227	24.70588235	47.39495798	74.11764706	100	3.865546218	33.1092437	61.17647059	75.6302521	95.6302521	0.168067227	24.53781513	51.93277311	73.1092437	99.83193277	2.857142857	28.90756303	44.53781513	69.24369748	98.99159664	0.336134454	23.36134454	52.26890756	78.1512605	100	0.336134454	21.34453782	41.00840336	66.72268908	98.99159664	3.193277311	28.40336134	61.17647059	78.31932773	100	0.168067227	32.10084034	55.79831933	78.1512605	99.66386555	0.051482932	0.04812535	0.067711248	0.053721321	0.069390039	0.048684947	0.068830442	0.062115277	0.072188025	0.087856743	0.086177952	0.052602126	0.027979855	0.064353665	0.076105204	0.062674874	0.011198208	0.009518477	0.020716685	0.010078387	0.011758119	0.01343785	0.01399776	0.008958567	0.019596865	0.020156775	0.017917133	0.010078387	0.011758119	0.015117581	0.014557671	0.012318029	0.016797312	0.014557671	0.021276596	0.016797312	0.015677492	0.007278835	0.01343785	0.012318029	0.014557671	0.022956327	0.018477044	0.01287794	0.007278835	0.016237402	0.021276596	0.017357223	0.020156775	0.012318029	0.021836506	0.017357223	0.022396417	0.019036954	0.022396417	0.024076148	0.020156775	0.022396417	0.026315789	0.017357223	0.004479283	0.012318029	0.019596865	0.016237402	0.003359462	0.011758119	0.003919373	0.008958567	0.019596865	0.008958567	0.019036954	0.016797312	0.017917133	0.022396417	0.023516237	0.012318029	0.004479283	0.020716685	0.020716685	0.016797312	0	plas	Cell membrane	Membrane	0.003	0.0035	0.0001	0.0102	0.5748	0.0686	0.0018	0.0428	0.2736	0.0216	6	107545642	11530836	212673773	2990	1788	2284	6	380.67	217	-99833451	chr5	2990	1	279	0.635	19	1	7	plas	E.R.	cyto_plas	golg	none	Sobic.004G250400	0.177916	0.0465	1.261359293	Zm00042ab264280	0.021116	0.0049	1	0	0	0	1.355499727	1.073578566	1.386995848	0	0	0	0	0	0	0	0	0.061438629	1.431256783	0.804603579	2.409465143	1.589424135	1.187402781	2.423876926	2.454744955	1.192952319	4.188679399	0	0.028309774	0.000495699	0	0.013297015	0.000141628	0	0.004718296	0	0	0	1	0	0	0	0	0	0	0	0	0	1	Cell membrane	Membrane	0.952257274	58.45558217	0.548	0.597920277	0.5259965	0.45407279	0.597920277	0.969697	0.969697	0.9090909	1.151515	0	1.3125	0.1875	0.9375	1.5	2.0625	0.5714286	1.428571	1.043478	0.9565217	0.75	1.25	0.7692308	1.230769	0.8292683	1.170732	1.155556	0.7111111	0.8888889	1.244444	0.8571429	1.142857	0.625	1.25	1.125	0.2727273	1.272727	1.090909	1.363636	0.3636364	1.636364	0.6153846	1.384615	1	0.8148148	1.185185	0.7272727	0.7272727	1.212121	1.333333	1.2	0.24	1.32	0.96	0.24	2.04	1	0.7142857	0.2857143	2	1	0.7368421	1.263158	1.083333	1.416667	0.1666667	1.333333	0	3	0	-2627.81	0.242424242	0.242424242	0.227272727	0.287878788	0	0.21875	0.03125	0.15625	0.25	0.34375	0.285714286	0.714285714	0.52173913	0.47826087	0.375	0.625	0.384615385	0.615384615	0.414634146	0.585365854	0.288888889	0.177777778	0.222222222	0.311111111	0.428571429	0.571428571	0.208333333	0.416666667	0.375	0.045454545	0.212121212	0.181818182	0.227272727	0.060606061	0.272727273	0.307692308	0.692307692	1	0.407407407	0.592592593	0.181818182	0.181818182	0.303030303	0.333333333	0.2	0.04	0.22	0.16	0.04	0.34	0.25	0.178571429	0.071428571	0.5	1	0.368421053	0.631578947	0.270833333	0.354166667	0.041666667	0.333333333	0	1	0	no_Sorghum_syntelog_detected	nc	nssd	nssd	90	0	0	0	129	0	1	836.1486932999999	1	6.728806460068032	3.2918797089155274
Zm00001eb100410	0	0	0	33.28407118	30.47895457	0	0	0	0	0	0	83.42191218	23.05291606	0	0	0	0	0	0	19.28371946	0	0	28.38441856	36.31766534	6	83.42191218	0.257923246	0	0.257047699	0	0	0.229170545	0.127187436	0	0.36398838	0.208731788	0.202699	0.156666747	0	0.241965622	0.224892307	0	0	0	0	0	0	0.000120122	0	0	0	0	0.00010304	0.000319971	0	0	0	0	0	0	0	0.000189036	0	0.000101072	0	0	0.00011197	0	0	0	0	0	0.731727	0.00015645	0	0.025753831	0	0	0	0	0	0	0	0	0	0	0	0.285898806	0	0.133182146	0.190599116	0.162202139	0.143244873	0	0.525465	0	0	0	0.35442	0	0	0	0	0.04489295	0	0.015174304	0.04968835	0.136806194	0.328597608	0	0	0	0	0	0.178214943	0.084944378	0	0.337337	0	0	0	0.094704067	0	0.273047	0.272379133	0	0	0	0	0	0	0	0	0	0.274164196	0	0.242682809	0	0.000143065	0.020915344	0	0	0	0.030919927	0.494848667	0.349408035	0	0	0	0	0	0.03362125	0	0	0.492081333	0	0.024302116	0.354371602	0.39302085	0.139165082	0	0	0.201713333	0	0	0	0	0.018744677	0	0.000107392	0.000257259	0	0.302008281	0.185567319	0.157381653	0.336095665	0.117387969	2.716173333	2.290673333	0.50049776	0	0.144525055	0.328935317	0.477953	0.611667333	2.205036667	1.416676667	0.646565667	0	0	0	1.104874667	0.000139106	0.488984395	2.592776667	0.859986	0	1.953045	0.388627614	75	2.716173333	0	0.0078044	0	0	0.0077926	0	0	0	0.241116751	0.532994924	0.225888325	0.527918782	0.248730964	0.223350254	0.23857868	0.472081218	0.289340102	0.398477157	0.378172589	0.223350254	0.093908629	0.814720812	0.091370558	0.456852792	0.195431472	0.347715736	0.446700508	0.241116751	0.312182741	0.165394402	0.114503817	0.208651399	0.190839695	0.167938931	0.124681934	0.180661578	0.147582697	0.167938931	0.246819338	0.117048346	0.175572519	0.119592875	0.022900763	0.109414758	0.165394402	0.269720102	0.124681934	0.180661578	0.211195929	0.099236641	0.507614213	19.2893401	45.43147208	70.30456853	94.41624365	1.269035533	33.24873096	53.29949239	78.68020305	100	0.253807107	18.02030457	39.84771574	62.69035533	96.95431472	1.015228426	31.47208122	53.55329949	80.7106599	100	0.507614213	22.08121827	55.32994924	68.78172589	96.95431472	0.253807107	19.2893401	34.5177665	61.16751269	93.40101523	0.253807107	16.75126904	39.84771574	62.69035533	96.95431472	1.269035533	33.75634518	55.07614213	80.96446701	100	0.507614213	21.31979695	40.86294416	68.27411168	94.41624365	1.269035533	32.48730964	54.82233503	81.21827411	100	0.507614213	24.36548223	50.50761421	72.08121827	98.98477157	0.253807107	19.2893401	34.5177665	61.16751269	93.40101523	0.76142132	21.31979695	45.17766497	70.05076142	93.40101523	0.253807107	27.66497462	50.25380711	74.61928934	100	0.507614213	14.21319797	39.08629442	76.64974619	94.41624365	0.253807107	28.42639594	54.56852792	72.58883249	99.23857868	1.015228426	13.19796954	28.93401015	61.92893401	99.74619289	1.269035533	30.7106599	53.55329949	78.68020305	100	1.015228426	25.63451777	48.98477157	69.79695431	99.23857868	0.507614213	19.2893401	45.43147208	70.30456853	94.41624365	0.253807107	30.7106599	51.26903553	78.42639594	100	0.022804054	0.056587838	0.059121622	0.010135135	0.059966216	0.118243243	0.140202703	0.060810811	0.054898649	0.146114865	0.098817568	0.040540541	0.010135135	0.058277027	0.043074324	0.02027027	0.000845309	0.008453085	0.013524937	0	0.008453085	0.021132713	0.018596788	0.008453085	0.01183432	0.026204565	0.014370245	0.00591716	0	0.005071851	0.003381234	0.001690617	0.010143702	0.025359256	0.016906171	0.007607777	0.022823331	0.02874049	0.047337278	0.019442096	0.013524937	0.061707523	0.044801352	0.020287405	0.006762468	0.019442096	0.024513948	0.010143702	0.010989011	0.017751479	0.024513948	0.001690617	0.023668639	0.045646661	0.052409129	0.024513948	0.027895182	0.037193576	0.022823331	0.010989011	0.003381234	0.016060862	0.012679628	0.008453085	0.000845309	0.005071851	0.004226543	0	0.005071851	0.022823331	0.021978022	0.008453085	0.001690617	0.021132713	0.016906171	0.003381234	0	0.017751479	0.002535926	0	0	nucl	Nucleus	Soluble	0.9421	0.0488	0.0002	0.0012	0.0059	0.0001	0	0.0001	0	0.0017	0	93409248	53444016	189568502	1862	1185	1751	2	875.5	259	-68408328	chr2	1862	1	307	0.416	12	5	4	nucl	chlo	none	none	none	none	none	none	none	Zm00042ab102770	0.075816	0.0113	2	0	0	0.131911035	0	0	7.942121872	0	0	0	0	0	0	0	0	0	0	0	0.539044763	0	0	0.611232462	0	0	0.2128533	0.000920584	0.001715744	0.011581271	0.000778956	0.006862975	0	0	0.021446798	0.005576168	0	0	0	0	1	0	0	0	0	0	0	0	1	Nucleus	Soluble	0.898719669	37.80999595	0.72	0.70984456	0.6334197	0.556994819	0.906735751	0.3934426	1.508197	0.06557377	2.032787	0	2	0.5	2.75	0	0.75	0	2	0.1176471	1.882353	0.4	1.6	0	2	0.2105263	1.789474	0.137931	1.655172	0.6896552	1.517241	0.1052632	1.894737	0	3	0	0	0.2068966	0	1.655172	0.4137931	3.724138	0	2	1	0	2	0.5217391	0.8695652	0.173913	2.434783	0.1714286	2.057143	0	1.371429	0	2.4	0.5333333	1.6	0	1.866667	1	0	2	0.1818182	1.636364	0.3636364	1.818182	0	0	3	-1985.59	0.098360656	0.37704918	0.016393443	0.508196721	0	0.333333333	0.083333333	0.458333333	0	0.125	0	1	0.058823529	0.941176471	0.2	0.8	0	1	0.105263158	0.894736842	0.034482759	0.413793103	0.172413793	0.379310345	0.052631579	0.947368421	0	1	0	0	0.034482759	0	0.275862069	0.068965517	0.620689655	0	1	1	0	1	0.130434783	0.217391304	0.043478261	0.608695652	0.028571429	0.342857143	0	0.228571429	0	0.4	0.133333333	0.4	0	0.466666667	1	0	1	0.045454545	0.409090909	0.090909091	0.454545455	0	0	1	no_Sorghum_syntelog_detected	nc	nssd	nssd	72	0	13	9	528	83.42191218	0	0.001197291	2.5063161718616467	-6.727694112	1.0475741290952094
Zm00001eb370470	0	74.41037137	0	83.33053994	38.3036123	0	0	0	0	0	0	40.59082491	0	32.99729971	0	0	0	0	0	38.22101135	0	0	16.36428491	46.31684921	7	83.33053994	1.580385	1.608965	2.110295	1.806995	2.171245	1.90196	1.673095	2.12132	1.674795	1.435345	2.0499	1.33709	1.67797	1.694635	1.97636	1.766655	1.92152	3.3865885	0.14178975	4.69995	0.795476	1.23276	0.925055	1.93417	1.32242	1.59267	2.605	0.519771	1.46256	3.16296	0	1.92107	1.45774	1.60435	0	1.5093	1.65532	0.527617	1.70516	1.97186	1.5681	1.57772	2.56503	1.91488	1.667425	1.278905	1.86649	4.04539	0.962897667	2.25063	1.16406	3.517756667	2.079406667	1.676063333	1.681325	1.80584	2.416275	1.468335	2.15618	1.44188	1.65752	1.720056	1.372553333	2.7945375	1.999076667	3.869056667	3.25429	2.335726667	0.988784667	1.638825	1.1175435	1.86775	3.747883333	1.389583333	0.954741667	0.448626333	1.398753333	2.080585	2.3764125	2.057336667	2.237681667	1.566716667	4.481513333	3.09212	1.851223333	1.904065	1.15879	1.601165	1.114514	2.101573333	1.377510167	4.163676667	1.236156667	1.789926667	2.465156667	1.558815	2.894746667	3.516593333	3.26562	1.162506667	1.836825	1.533695	1.33175	1.41326	1.296275	1.820995	3.767616667	1.762196667	2.06624	1.80478	2.48634	1.015842	0.856452667	0.7889094	3.198555	1.861763333	2.32634	0.824425333	2.381156667	3.68714	3.79855	1.760013333	1.668405	1.864766667	1.734765	1.827585	2.362285	2.254065	3.967713333	1.69602	1.717536667	2.8120575	2.651153333	3.130806667	1.417146333	0.811954	1.395843333	3.0134	2.281143333	2.730643333	1.081796667	1.618693333	1.057735333	1.9819	0.790674	0.92528925	0.62492375	1.3965405	0.59893825	1.1384035	0.63237425	10.59156333	10.28563333	3.304763333	2.492773333	2.94302	4.817276667	3.967176667	4.021133333	8.22108	8.723976667	4.393503333	2.939703333	0.170193975	2.840563333	2.653283333	1.763273333	1.298796667	5.369426667	2.67848	2.96179	6.22423	2.204631191	171	10.59156333	0	0.0878037	2.752293333	2.507143333	0.710485	0.0275015	0.744901667	3.50375	0.359934853	0.40228013	0.237785016	0.441368078	0.330618893	0.228013029	0.252442997	0.351791531	0.395765472	0.30781759	0.464169381	0.228013029	0.133550489	0.755700326	0.110749186	0.462540717	0.214983713	0.32247557	0.368078176	0.359934853	0.271986971	0.246329527	0.159869494	0.207177814	0.298531811	0.216965742	0.143556281	0.199021207	0.181076672	0.247960848	0.252854812	0.132137031	0.228384992	0.184339315	0.037520392	0.141924959	0.187601958	0.277324633	0.15497553	0.239804241	0.200652529	0.16639478	0.651465798	31.9218241	54.23452769	75.89576547	100	0.325732899	19.54397394	49.6742671	74.10423453	99.18566775	0.16286645	21.49837134	43.64820847	73.45276873	99.51140065	0.325732899	22.96416938	49.51140065	73.77850163	99.6742671	0.814332248	27.68729642	53.25732899	79.47882736	100	0.16286645	24.91856678	46.90553746	72.80130293	99.83713355	0.16286645	23.28990228	43.81107492	78.66449511	99.51140065	0.325732899	19.38110749	49.51140065	74.26710098	99.18566775	0.651465798	31.27035831	53.90879479	74.91856678	100	0.325732899	28.66449511	54.56026059	75.24429967	99.6742671	0.814332248	21.82410423	45.92833876	75.73289902	100	0.16286645	24.91856678	46.90553746	72.80130293	99.83713355	0.651465798	25.24429967	51.79153094	69.54397394	99.83713355	0.16286645	21.33550489	47.88273616	74.91856678	100	0.814332248	42.99674267	66.7752443	77.52442997	99.6742671	0.16286645	21.00977199	49.0228013	73.12703583	99.83713355	4.234527687	28.99022801	50.16286645	81.59609121	99.0228013	0.488599349	24.26710098	50	73.77850163	100	0.325732899	20.84690554	44.95114007	69.86970684	99.51140065	0.651465798	31.9218241	54.23452769	75.89576547	100	0.16286645	20.52117264	50.9771987	76.71009772	99.0228013	0.102494577	0.050976139	0.084056399	0.056399132	0.081887202	0.063991323	0.040672451	0.052603037	0.073752711	0.075921909	0.063449024	0.050433839	0.035791757	0.048264642	0.07537961	0.043926247	0.032555616	0.016820402	0.033640803	0.01953337	0.017362995	0.011394466	0.008138904	0.014107434	0.027672273	0.022246337	0.022788931	0.011394466	0.011937059	0.01356484	0.020075963	0.010851872	0.025501899	0.010851872	0.029842648	0.015735214	0.021703744	0.011937059	0.015735214	0.014650027	0.007053717	0.01356484	0.011394466	0.008681498	0.008138904	0.011937059	0.022246337	0.010309278	0.033098209	0.012479653	0.01356484	0.014107434	0.02712968	0.020075963	0.01356484	0.015192621	0.01953337	0.016820402	0.012479653	0.014650027	0.008681498	0.009766685	0.020075963	0.011937059	0.011394466	0.010851872	0.007053717	0.006511123	0.015735214	0.020618557	0.003255562	0.008681498	0.01953337	0.023331525	0.016820402	0.015735214	0.007053717	0.013022246	0.013022246	0.010851872	0	nucl	Nucleus	Soluble	0.962	0.0346	0.0001	0.0001	0.0032	0	0	0.0001	0	0	0	128505994	18731558	2406272	17575	1845	2499	8	312.38	326	-88937758	chr8	17738	2	328	0.392	15	5	6	nucl	cyto	chlo	none	none	Sobic.003G303800	0.165716	0.0575	1.346979169	Zm00042ab387540	0.055216	0.0228	2	0.292372693	0	0	7.514455837	3.060777698	0	0	0.114687785	0	0	0	0	0	0.063403775	0	1.004407148	11.5239029	0	0.886112845	13.36768369	0	0.27989103	16.40611022	0	0.016410262	0.000653922	0.021446798	0.010894656	0.000460167	0	4.89e-05	8.07e-06	0.003431488	0	0	0	0	1	0	0	0	0	0	0	0	1	Nucleus	Soluble	0.953052844	60.2100295	0.502	0.588333333	0.5258333	0.463333333	0.466666667	1.034483	0.5517241	1.172414	1.241379	0.8108108	0.3243243	0	0.4864865	1.783784	2.594595	1.222222	0.7777778	1.133333	0.8666667	0.72	1.28	0.7428571	1.257143	1.315789	0.6842105	0.9142857	0.9142857	1.371429	0.8	1.454545	0.5454545	1.6	0.8	0.6	0.6666667	1.166667	1.333333	0.6666667	0.6666667	1.5	0.9777778	1.022222	1	0.7692308	1.230769	1.263158	0.7017544	0.8421053	1.192982	1.8	1.05	1.5	0.15	0.6	0.9	0.9230769	0.4615385	1.846154	0.7692308	1	0.4444444	1.555556	0.9302326	0.4651163	0.9302326	1.674419	0	3	0	-2611.33	0.25862069	0.137931034	0.293103448	0.310344828	0.135135135	0.054054054	0	0.081081081	0.297297297	0.432432432	0.611111111	0.388888889	0.566666667	0.433333333	0.36	0.64	0.371428571	0.628571429	0.657894737	0.342105263	0.228571429	0.228571429	0.342857143	0.2	0.727272727	0.272727273	0.533333333	0.266666667	0.2	0.111111111	0.194444444	0.222222222	0.111111111	0.111111111	0.25	0.488888889	0.511111111	1	0.384615385	0.615384615	0.315789474	0.175438596	0.210526316	0.298245614	0.3	0.175	0.25	0.025	0.1	0.15	0.230769231	0.115384615	0.461538462	0.192307692	1	0.222222222	0.777777778	0.23255814	0.11627907	0.23255814	0.418604651	0	1	0	Sobic.003G303800.1	M2	nc	singleton	190	0	5	1	283	83.33053994	0	0.001198602	1.1198764168133084	-6.726599522	1.0297405370820192
Zm00001eb191400	0	0	0	0	83.32702499	68.94366408	0	0	31.33670768	29.82348893	30.37167063	73.97734802	29.59152097	22.76969909	0	23.7676644	0	0	26.29522616	69.79417778	0	0	0	44.54529025	11	83.32702499	6.261185	7.972465	8.39234	8.643055	8.29512	6.643055	7.11553	7.646385	7.876265	7.202245	8.85845	6.648345	8.33938	6.119165	7.15762	6.838885	19.9723	10.584655	0.72091975	10.8889125	2.3073	3.29135	4.10712	4.82769	5.68392	4.40817	3.70375	3.75443	3.79865	6.38982	0	5.22249	3.98198	4.11803	0	2.36685	5.09095	2.37963	3.81805	5.3645	2.97162	4.0973	6.11654	5.47524	4.58304	4.14454	4.773685	7.39596	6.190843333	8.564844	5.598266667	5.677673333	11.81666667	15.2679	12.227	6.327935	9.252525	8.820465	10.764015	6.484185	7.89466	8.70209	2.716343333	8.5603475	8.286553333	4.426483333	5.301396667	13.2675	9.377426667	10.1742	5.7076	5.02119	9.71016	4.266206667	2.806186667	2.492893333	3.048353333	7.16826	11.32002	12.10963333	9.186435	9.349706667	6.573863333	12.7082	13.08	11.9048	4.292235	5.936215	8.09038	6.974246667	3.264418333	9.276013333	9.188863333	9.391746667	10.92746667	7.86046	11.17026667	6.564196667	7.68777	7.3885	11.81935	6.495385	7.942953333	10.5957	5.14874	5.0036	4.14715	7.942636667	10.08216667	7.150325	8.991073333	2.445433333	5.392613333	5.891744	12.9155	10.8478	7.620263333	4.936686667	9.54417	5.61295	11.9397	11.89156667	8.57844	9.416583333	8.70684	8.02765	12.4088	5.550865	8.208023333	6.22976	7.287496667	8.3302575	8.227753333	8.45255	3.73626	2.998556667	7.421733333	14.1719	10.38204	8.121536667	7.197716667	6.28201	2.900626667	6.07016	5.38212	6.54794	6.317645	6.94304	6.692635	7.3058175	6.3576075	18.1518	19.00546667	8.47831	19.03843333	6.446156667	16.57653333	12.12513333	12.23290333	17.92846667	13.72526667	17.49783333	12.40944667	0.72894475	9.832996667	5.626303333	6.231506667	8.619773333	11.9945	5.383863333	1.972923333	16.65665	7.757418225	171	19.9723	0	0.2156666	3.597976667	4.126976667	8.526126667	0.641207	10.91460333	9.50054	0.282666667	0.397333333	0.32	0.426666667	0.32	0.253333333	0.341333333	0.344	0.314666667	0.365333333	0.381333333	0.253333333	0.109333333	0.789333333	0.101333333	0.368	0.317333333	0.314666667	0.437333333	0.282666667	0.28	0.21657754	0.160427807	0.259358289	0.270053476	0.211229947	0.184491979	0.227272727	0.187165775	0.195187166	0.248663102	0.184491979	0.211229947	0.168449198	0.021390374	0.165775401	0.203208556	0.235294118	0.171122995	0.22459893	0.229946524	0.152406417	2.133333333	25.6	49.06666667	76.8	100	0.533333333	26.93333333	50.4	78.13333333	99.73333333	0.266666667	23.46666667	46.4	70.93333333	99.46666667	0.533333333	28.8	53.6	78.4	99.73333333	1.066666667	24.8	47.46666667	71.73333333	99.46666667	0.266666667	18.13333333	42.13333333	70.93333333	100	0.266666667	23.46666667	45.6	70.4	99.46666667	0.533333333	30.93333333	54.13333333	78.66666667	99.73333333	1.866666667	20.53333333	46.93333333	76	100	0.533333333	30.93333333	53.6	78.13333333	99.73333333	1.066666667	24.53333333	46.66666667	72	99.46666667	0.266666667	18.13333333	42.13333333	70.93333333	100	10.13333333	29.06666667	48.26666667	77.6	100	0.266666667	24.26666667	49.33333333	73.33333333	99.73333333	2.933333333	22.4	53.6	73.86666667	98.13333333	0.266666667	24.53333333	52	77.06666667	100	1.066666667	21.6	44.8	69.86666667	99.46666667	5.066666667	29.6	54.13333333	78.66666667	99.2	0.533333333	25.86666667	52.8	74.66666667	99.73333333	2.133333333	25.6	49.06666667	76.8	100	0.266666667	21.06666667	48	72	99.2	0.093167702	0.047914818	0.06122449	0.08606921	0.078970719	0.039041704	0.032830524	0.05501331	0.069210293	0.049689441	0.06122449	0.057675244	0.046140195	0.069210293	0.083407276	0.069210293	0.036412078	0.014209591	0.024866785	0.017761989	0.017761989	0.011545293	0.007104796	0.011545293	0.01687389	0.018650089	0.009769094	0.015097691	0.013321492	0.031083481	0.020426288	0.021314387	0.028419183	0.014209591	0.014209591	0.022202487	0.014209591	0.007104796	0.005328597	0.012433393	0.008880995	0.004440497	0.009769094	0.009769094	0.011545293	0.009769094	0.017761989	0.01598579	0.018650089	0.009769094	0.014209591	0.026642984	0.020426288	0.013321492	0.007104796	0.008880995	0.023090586	0.010657194	0.012433393	0.015097691	0.014209591	0.009769094	0.021314387	0.012433393	0.009769094	0.009769094	0.007992895	0.018650089	0.026642984	0.007104796	0.013321492	0.022202487	0.020426288	0.01598579	0.029307282	0.017761989	0.007104796	0.018650089	0.023978686	0.019538188	0	cysk	Cytoplasm	Soluble	0.2397	0.5108	0.0311	0.0566	0.0095	0.0012	0.1106	0.0011	0.0121	0.0272	0	66675852	3873717	56308086	7223	1128	1653	15	110.2	170	-51551050	chr4	7223	3	355	0.426	15	3	5	cysk	cyto	cysk_nucl	none	none	Sobic.004G345400	0.105316	0.0234	1.222188461	Zm00042ab199390	0.000016	0	1	0.158575967	0.001698668	0	2.399170879	2.448680986	1.925362878	0	0.040252782	0	0	0	0	0.052529109	0.115599088	0	0.40744698	5.396715588	2.910841718	0.55476191	8.844053605	1.301935923	0.536297047	8.946576208	0.4257066	0.017215542	0.00110961	0.035100267	0.000117915	1.95e-05	0	0	0	0	0	0	0	0	0	0	0	0	0	0	0	0	1	Cytoplasm	Soluble	0.922598883	58.06994877	0.444	0.487394958	0.457983193	0.428571429	0.397759104	0.9230769	1.538462	1.076923	0.4615385	1.714286	0.4285714	0.4285714	0	2.142857	1.285714	1.066667	0.9333333	1.333333	0.6666667	1	1	1	1	1.176471	0.8235294	1.217391	0.3478261	1.391304	1.043478	1.333333	0.6666667	1.043478	1.434783	0.5217391	0.48	1.68	1.68	0.48	0.72	0.96	1.185185	0.8148148	1	0.875	1.125	1.538462	0.3076923	1.846154	0.3076923	1.304348	0.2608696	1.956522	0.6521739	0.7826087	1.043478	1.142857	0.952381	1.52381	0.3809524	1	1.5	0.5	1.285714	0.7142857	1.142857	0.8571429	0	0	3	-1517.35	0.230769231	0.384615385	0.269230769	0.115384615	0.285714286	0.071428571	0.071428571	0	0.357142857	0.214285714	0.533333333	0.466666667	0.666666667	0.333333333	0.5	0.5	0.5	0.5	0.588235294	0.411764706	0.304347826	0.086956522	0.347826087	0.260869565	0.666666667	0.333333333	0.347826087	0.47826087	0.173913043	0.08	0.28	0.28	0.08	0.12	0.16	0.592592593	0.407407407	1	0.4375	0.5625	0.384615385	0.076923077	0.461538462	0.076923077	0.217391304	0.043478261	0.326086957	0.108695652	0.130434783	0.173913043	0.285714286	0.238095238	0.380952381	0.095238095	1	0.75	0.25	0.321428571	0.178571429	0.285714286	0.214285714	0	0	1	Sobic.004G345400.1	M2	paired	singleton	131	0	19	19	686	83.32702499	0	0.001198652	1.1263839653120171	-6.726557391	1.0017344970305309
Zm00001eb068680	0	0	0	0	0	0	0	0	0	0	0	0	0	83.25988105	0	0	0	0	0	0	0	0	0	83.25988105	1	83.25988105	6.729735	5.086275	4.9111	7.55236	4.54492	2.961245	5.533235	7.518545	5.585015	4.00289	3.0139005	6.754715	5.394925	4.223205	4.36319	6.808455	0	0	0	0	0	0	0	0.241501	0.126141	0.215047	0	0.784323	0.680731	0.661235	0	0.761764	0.170835	0	0	4.5703	1.85724	8.89107	1.64857	0.346406	0.820875	0.665676	0.68045	0.492988	0.1013775	0.270859	17.4894	6.140025	0.016078867	0.0247992	0.135271	1.76096	0.086743	0	0.491185	0	0	1.26078	0.31097175	0.293919	0	0.03199198	0.147955667	0.23378775	1.115644333	7.06416	2.373333333	0.0790596	0	0.1868085	0.0422541	0.0161199	6.478976667	0.187560667	0	3.220013333	0	3.654675	0.47305975	0.558529333	0.636665167	0.292410667	2.227753333	0.0326747	0	0.1923805	0.0725525	0.256966	0.081321	0	0	0.286467667	5.79595	6.654216667	0.412355333	0.04748175	1.073428333	23.29923333	16.52923333	0.642886667	0.04436075	0.12122	4.193636667	0.441559	0	0	8.24746	0	1.821923333	11.853935	1.40057	0.0295202	20.91886667	0.0378266	1.025388	0.627946667	15.33906667	0	0.2059926	1.417193333	0	0.046445	0.416381	0.401317	0	0.9641025	0.197063	0	14.18843333	0	0	2.0137125	2.354333333	2.17752	0.177636667	3.686366667	0.0283777	0.268892	0.822694667	6.490656667	1.359401333	2.800266667	0.504564	1.39571	2.47234	0	0.052308425	0.03468855	0.093784	0.006335	0.0156299	0.659834	1.155024333	1.257467333	0.061220833	122.1241333	0.462542667	9.449423333	12.38056667	0.661322667	8.69287	96.2563	0.167809667	0	0.244819333	0.138693333	0.254982667	0.223380333	0.147975267	0.190354367	33.49411333	2.91805	4.450110339	140	122.1241333	0	5.530691333	0	0.034331	0	0	0.181314333	0.162975533	0.317073171	0.414634146	0.268292683	0.43902439	0.307317073	0.253658537	0.282926829	0.370731707	0.346341463	0.365853659	0.380487805	0.253658537	0.156097561	0.741463415	0.102439024	0.512195122	0.190243902	0.297560976	0.47804878	0.317073171	0.204878049	0.274509804	0.151960784	0.196078431	0.235294118	0.235294118	0.161764706	0.176470588	0.181372549	0.254901961	0.230392157	0.210784314	0.18627451	0.254901961	0.019607843	0.166666667	0.191176471	0.264705882	0.112745098	0.279411765	0.142156863	0.147058824	0.975609756	28.29268293	55.6097561	74.63414634	100	1.951219512	29.26829268	53.65853659	76.58536585	99.51219512	0.487804878	17.56097561	40.48780488	66.34146341	98.53658537	0.975609756	33.17073171	55.12195122	78.53658537	99.51219512	3.414634146	19.51219512	46.34146341	69.75609756	100	0.487804878	20.97560976	39.51219512	73.17073171	99.02439024	0.487804878	16.58536585	40.48780488	64.87804878	98.53658537	2.43902439	34.63414634	55.12195122	78.53658537	99.51219512	0.975609756	25.36585366	48.7804878	74.63414634	100	0.975609756	29.26829268	50.73170732	79.02439024	98.04878049	3.414634146	23.90243902	53.17073171	69.75609756	100	0.487804878	20.97560976	39.51219512	73.17073171	99.02439024	5.365853659	31.70731707	46.82926829	74.63414634	99.02439024	0.487804878	23.90243902	51.70731707	73.65853659	100	0.975609756	14.63414634	26.82926829	77.07317073	98.04878049	0.487804878	21.95121951	40.48780488	71.2195122	99.02439024	1.463414634	17.56097561	49.26829268	66.82926829	97.07317073	0.975609756	34.63414634	60.97560976	79.51219512	100	1.463414634	22.43902439	42.92682927	73.65853659	98.53658537	0.975609756	28.29268293	55.6097561	74.63414634	100	0.487804878	21.95121951	54.14634146	69.26829268	99.51219512	0.01458671	0.045380875	0.061588331	0.009724473	0.05834684	0.102106969	0.152350081	0.050243112	0.053484603	0.166936791	0.111831442	0.051863857	0.004862237	0.048622366	0.05834684	0.009724473	0	0.00487013	0.00974026	0	0.00487013	0.012987013	0.022727273	0.00487013	0.00487013	0.037337662	0.016233766	0.003246753	0	0.003246753	0.006493506	0	0.011363636	0.01461039	0.027597403	0.00487013	0.021103896	0.024350649	0.038961039	0.017857143	0.024350649	0.061688312	0.043831169	0.022727273	0	0.019480519	0.027597403	0.003246753	0.003246753	0.021103896	0.024350649	0.003246753	0.029220779	0.053571429	0.063311688	0.021103896	0.021103896	0.053571429	0.021103896	0.016233766	0.00487013	0.019480519	0.021103896	0.006493506	0	0.00487013	0	0	0.003246753	0.011363636	0.027597403	0.006493506	0.003246753	0.01461039	0.030844156	0.00974026	0	0.006493506	0.003246753	0	0	cyto	Nucleus	Soluble	0.4234	0.3853	0.062	0.0979	0.0222	0.0006	0.0008	0.0019	0.0012	0.0049	0	90519500	28014216	5639755	1081	618	1081	1	1081	139	115520029	chr2	1081	1	324	0.567	11	3	5	cyto	chlo	mito	none	none	Sobic.006G237800	0.529516	0.0721	1.13616208	Zm00042ab070100	0.065716	0.0038	6	0	0	0	0	0	0	0	0	0	0	0	0	0	0	0	0	0	0	0	0	0	0	0	0	0.000212443	0.012010207	0.001491148	0	0.010723399	0.001062212	0	0.00643404	0.001357622	0	0	0	0	0	0	0	0	1	0	0	0	0	Nucleus	Soluble	0.896906101	34.08744964	0.746	0.772727273	0.6515152	0.53030303	0.964646465	0	1.92	0	2.08	0	3.923077	0	0.9230769	0.2307692	0.9230769	0	2	0	2	0.6666667	1.333333	0	2	0	2	0.1904762	3.047619	0.1904762	0.5714286	0	2	0	3	0	0	0.3	0	2.1	0	3.6	0	2	1	0	2	0	2	0.6666667	1.333333	0	0.8571429	0	2.571429	0	2.571429	0	2	0	2	1	0	2	0.2105263	1.894737	0	1.894737	0	3	0	-1058.56	0	0.48	0	0.52	0	0.653846154	0	0.153846154	0.038461538	0.153846154	0	1	0	1	0.333333333	0.666666667	0	1	0	1	0.047619048	0.761904762	0.047619048	0.142857143	0	1	0	1	0	0	0.05	0	0.35	0	0.6	0	1	1	0	1	0	0.5	0.166666667	0.333333333	0	0.142857143	0	0.428571429	0	0.428571429	0	0.5	0	0.5	1	0	1	0.052631579	0.473684211	0	0.473684211	0	1	0	Sobic.006G237800.1	M1	singleton	singleton	37					83.25988105	0	0.001199618	83260.88105000001	-6.725752244	1.2687363275304835
Zm00001eb084730	27.67464515	34.40180107	0	45.07136351	62.08814515	83.25496728	0	70.63899075	23.84494839	35.78965105	0	67.94788363	26.50087719	28.97460925	0	16.41764335	0	0	12.83435551	32.174233	0	0	72.90231403	42.70109522	15	83.25496728	0.9337645	1.060681	1.116844	1.1213635	1.09807	0.7565355	1.0176165	1.146955	1.822623	1.9080805	1.49397477	0.919398	1.851865	1.648187	2.350622	1.211222	2.57033	1.495575	0.134597925	4.413485	3.04733	0.00667987	5.15322	1.21437	1.55234	2.12307	0.00563471	5.1773	0.00295557	0.940968	0	1.40194	5.58455	3.29059	0	0.0103733	0.00356537	0.00573258	0.00379324	0.26821	4.21935	6.99646	5.90459	4.40197	0.913927	1.108575	4.595255	1.0423425	0.854677667	1.98809	1.570873333	7.963783333	3.35173	3.742053333	3.97499	0.959508	0.0610284	3.112245	2.6866705	1.665395	2.450686667	3.039358	1.104698	2.507155	1.442683333	4.916233333	8.249913333	5.535646667	3.313443333	3.18516	1.2849835	0.644327	8.797486667	0.558215667	0.12112439	0.790605	1.181248333	4.35417	5.2636675	4.163446667	4.686573333	2.378773333	7.060903333	8.10642	5.05735	3.16434	0.6495715	1.2552	2.321316667	2.558996667	0.2694828	15.693	1.592376667	4.749243333	7.171323333	1.610425	6.38942	4.929593333	5.135873333	1.763295333	2.373545	2.155335	2.41886	3.73023	1.2972135	0.805546	3.361076667	1.66934	7.93433	1.35173575	4.010663333	0.232484667	0.932302	2.84912	5.558915	3.877836667	3.86453	1.089713667	2.027633333	6.910143333	5.11918	4.48853	3.14714	2.617233333	0.977968	2.0016	3.51801	1.551755	6.852866667	1.420928	0.793593333	5.73608	4.667906667	4.518173333	0.324340667	0.791615667	1.4955	7.21927	5.65005	4.495456667	0.851564667	0.908185333	0.254194	0.886217	0.571683	1.038479	0.761062	1.49199475	0.95428925	1.09251475	0.956406845	18.96026667	19.9851	11.50032	1.75931	4.37197	7.295693333	7.515876667	8.935106667	17.37033333	9.7787	6.256033333	3.88542	0.19192345	2.188945567	2.776783333	0.319196287	1.588866667	10.06103	3.27673	3.196186667	11.6436	3.269469676	171	19.9851	0	0.1349144	16.30663333	14.40433333	5.681713333	0.0172422	5.738646667	5.72941	0.386861314	0.360583942	0.252554745	0.389781022	0.376642336	0.233576642	0.270072993	0.316788321	0.413138686	0.316788321	0.449635036	0.233576642	0.148905109	0.708029197	0.143065693	0.455474453	0.223357664	0.321167883	0.362043796	0.386861314	0.251094891	0.25877193	0.192982456	0.191520468	0.293859649	0.176900585	0.171052632	0.185672515	0.228070175	0.229532164	0.282163743	0.150584795	0.197368421	0.209064327	0.026315789	0.207602339	0.197368421	0.273391813	0.147660819	0.288011696	0.185672515	0.16374269	0.437956204	25.10948905	46.27737226	75.03649635	100	0.291970803	27.00729927	51.53284672	77.08029197	99.8540146	0.145985401	17.81021898	50.94890511	72.84671533	97.51824818	0.291970803	25.83941606	49.7810219	75.76642336	99.8540146	1.751824818	24.52554745	50.94890511	74.74452555	98.39416058	0.145985401	21.75182482	46.71532847	72.40875912	100	0.145985401	18.83211679	54.01459854	73.72262774	99.27007299	0.291970803	28.17518248	52.26277372	78.10218978	99.8540146	0.437956204	23.79562044	44.81751825	73.86861314	100	0.291970803	27.00729927	49.19708029	75.76642336	99.8540146	0.583941606	23.64963504	50.51094891	74.89051095	99.12408759	0.145985401	21.75182482	46.71532847	72.40875912	100	0.437956204	24.67153285	40.2919708	71.97080292	100	0.145985401	25.54744526	51.24087591	74.74452555	99.8540146	2.773722628	22.33576642	48.75912409	75.91240876	92.55474453	0.145985401	22.04379562	44.67153285	74.30656934	100	0.291970803	20.1459854	50.0729927	72.70072993	99.27007299	0.583941606	29.19708029	54.45255474	77.81021898	99.8540146	1.02189781	21.16788321	52.99270073	74.16058394	99.8540146	0.437956204	25.10948905	46.27737226	75.03649635	100	0.145985401	27.88321168	49.7810219	75.32846715	99.27007299	0.119591638	0.051045211	0.084103063	0.066601847	0.076324745	0.051531356	0.033057851	0.050559067	0.085075352	0.05785124	0.058823529	0.048614487	0.040350024	0.051045211	0.074380165	0.051045211	0.046206226	0.016536965	0.034046693	0.022373541	0.020428016	0.013132296	0.007782101	0.009727626	0.028210117	0.019455253	0.022373541	0.014105058	0.013132296	0.015564202	0.02577821	0.012159533	0.029182879	0.015564202	0.017996109	0.013618677	0.017023346	0.01118677	0.01118677	0.012159533	0.01118677	0.009241245	0.006322957	0.006322957	0.008268482	0.009241245	0.015564202	0.017509728	0.03307393	0.008268482	0.023346304	0.020428016	0.020428016	0.015564202	0.003891051	0.017996109	0.021400778	0.016050584	0.011673152	0.009727626	0.009241245	0.013132296	0.011673152	0.01459144	0.01118677	0.010700389	0.008754864	0.009727626	0.01848249	0.011673152	0.010214008	0.010700389	0.024319066	0.013132296	0.01848249	0.01848249	0.009727626	0.013132296	0.021400778	0.006809339	0	nucl	Nucleus	Soluble	0.8529	0.038	0.0019	0.0228	0.0621	0.0011	0.0133	0.0034	0.0002	0.0043	0	31901704	22988164	64257550	62621	2058	2411	13	185.46	59	56933004	chr2	62621	5	294	0.453	25	7	12	nucl	chlo	mito	none	none	Sobic.006G059500	0.158816	0.0943	1.59376889	Zm00042ab085600	0.004916	0	3	0	0	0	0.405252496	0.677749864	1.403910432	0	0	0	0	0	0	0	0	0	0.116700413	0.260228506	0.443919216	0.077237973	0.237377375	0.460503218	0.10240365	0.205513531	0.413881417	0.064762849	0.025427556	0.032591031	0.039348099	0.014070175	0.000637327	4.99e-05	0.003027252	0.021584376	0	0	0	0	1	0	0	0	0	0	0	0	1	Nucleus	Soluble	0.95765864	59.40482707	0.462	0.550746269	0.4761194	0.401492537	0.432835821	1.4	0.9	1.5	0.2	0.8780488	1.170732	0.7317073	0.4390244	0.8780488	1.902439	1.368421	0.6315789	1.487179	0.5128205	1.272727	0.7272727	1.333333	0.6666667	1.050847	0.9491525	0.6511628	1.395349	1.488372	0.4651163	1.111111	0.8888889	1.16129	0.7741935	1.064516	0.6206897	1.551724	1.551724	0.9310345	0.5172414	0.8275862	0.8852459	1.114754	1	0.9230769	1.076923	0.5128205	1.025641	1.846154	0.6153846	0.7868852	0.3934426	1.868852	0.3934426	0.9836066	1.57377	0.9411765	1.058824	1.176471	0.8235294	1	1.166667	0.8333333	1.866667	0.8888889	0.1777778	1.066667	3	0	0	-2812.7	0.35	0.225	0.375	0.05	0.146341463	0.195121951	0.12195122	0.073170732	0.146341463	0.317073171	0.684210526	0.315789474	0.743589744	0.256410256	0.636363636	0.363636364	0.666666667	0.333333333	0.525423729	0.474576271	0.162790698	0.348837209	0.372093023	0.11627907	0.555555556	0.444444444	0.387096774	0.258064516	0.35483871	0.103448276	0.25862069	0.25862069	0.155172414	0.086206897	0.137931034	0.442622951	0.557377049	1	0.461538462	0.538461538	0.128205128	0.256410256	0.461538462	0.153846154	0.131147541	0.06557377	0.31147541	0.06557377	0.163934426	0.262295082	0.235294118	0.264705882	0.294117647	0.205882353	1	0.583333333	0.416666667	0.466666667	0.222222222	0.044444444	0.266666667	1	0	0	Sobic.006G059500.1	M1	paired	singleton	1105	0	13	9	259	83.25496728	0	0.001199689	1.1420052488387544	-6.725693296	1.0540487799594878
Zm00001eb210100	62.64355586	69.2637028	0	41.88495195	70.13852462	49.99814246	12.51494098	42.21057444	0	23.07968387	0	58.77053131	83.23997764	70.95690744	0	0	14.49622682	0	9.370245329	15.57770689	20.0623322	3.640825204	81.79496672	42.92022333	17	83.23997764	0.6962535	0.5837635	0.3881125	0.8662445	0.5219915	0.7750135	0.7865225	0.7403765	1.079012	0.984645	0.647114	0.678366	0.531073	0.562814	1.078049	0.679751	5.35508	10.3904725	8.6488025	14.828275	3.81133	1.61738	4.81774	4.01538	3.24272	3.07777	7.84911	2.84643	4.80541	2.7764	0	4.91446	3.82223	4.38385	0	5.59836	3.84029	4.51257	4.09655	3.87416	4.99537	3.26544	5.44185	4.21111	0.182932	0.1637355	1.2309065	0.2124439	0.729928667	1.210068	1.68029	4.949446667	1.013287667	0.462753333	0.8963195	0.313543	0.23920555	0.8893115	0.40344325	0.282129	2.77046	3.664058	0.556819	2.32266	1.155703333	3.203093333	2.14806	1.064717	3.69702	0.8529835	0.5393755	0.464388	8.236173333	0.505426	0.351705667	0.363289333	0.376441333	1.450145	1.1060325	0.804759667	4.786465	1.84047	4.244746667	3.545075	0.620301667	0.4937345	0.3963235	0.6442445	2.890016667	2.99379	0.223051	8.72703	1.49282	5.03782	6.037426667	1.83614	2.343906667	3.469556667	2.591586667	0.461109667	0.6300205	0.883889	0.652650667	0.6204575	0.3784355	0.3364875	0.893545333	2.468303333	3.387353333	0.67384875	1.71353	0.110013333	0.532127333	2.99576	1.590935	0.960255667	2.47731	0.715365333	1.366846	5.047526667	1.85015	0.576326	0.6001525	0.697305	0.502835	0.4889825	0.6608425	0.543963	3.49425	1.958076667	0.724120667	5.1740075	3.696273333	3.59656	0.195086	0.230434333	1.96987	1.56668	1.096826667	1.752666667	0.728901	0.891386333	0.179595	0.231644	2.26235	1.22846325	1.0298565	1.657845	1.13877525	1.0174485	0.98172475	9.62608	9.220596667	1.855353333	0.373970333	1.753833333	3.05986	4.461166667	4.260853333	9.178596667	11.79776667	5.47509	0.544449	0.476341575	0.947099	1.668586667	0.212103667	1.656626667	6.46636	2.05871	0.521566	5.028255	2.339672375	171	14.828275	0	0.068239767	15.01656667	13.40916667	6.205076667	1.509753333	8.083843333	12.67605333	0.366300366	0.377289377	0.256410256	0.427350427	0.344322344	0.228327228	0.266178266	0.347985348	0.385836386	0.355311355	0.416361416	0.228327228	0.146520147	0.709401709	0.144078144	0.471306471	0.2002442	0.328449328	0.365079365	0.366300366	0.268620269	0.28606357	0.173594132	0.179706601	0.268948655	0.194376528	0.15403423	0.16992665	0.190709046	0.266503667	0.275061125	0.161369193	0.187041565	0.194376528	0.045232274	0.199266504	0.171149144	0.294621027	0.141809291	0.26405868	0.193154034	0.195599022	0.244200244	30.28083028	53.72405372	77.65567766	99.51159951	0.366300366	20.87912088	47.98534799	75.45787546	100	0.122100122	24.78632479	46.03174603	65.81196581	99.75579976	0.366300366	20.75702076	49.08424908	76.19047619	100	0.244200244	29.42612943	52.25885226	72.52747253	99.75579976	0.122100122	24.66422466	47.61904762	71.30647131	99.51159951	0.122100122	25.88522589	46.3980464	65.56776557	99.75579976	0.366300366	20.39072039	46.15384615	75.94627595	100	0.244200244	30.4029304	54.7008547	77.65567766	99.51159951	0.366300366	26.12942613	55.31135531	78.998779	100	0.244200244	23.68742369	48.35164835	71.67277167	99.75579976	0.122100122	24.66422466	47.61904762	71.30647131	99.51159951	1.587301587	23.56532357	48.5958486	72.89377289	99.51159951	0.122100122	23.32112332	47.61904762	73.62637363	100	0.244200244	35.65323565	62.88156288	79.60927961	97.92429792	0.122100122	28.20512821	52.86935287	78.02197802	99.87789988	0.488400488	24.78632479	47.61904762	69.35286935	99.38949939	0.610500611	20.87912088	47.4969475	73.99267399	100	0.366300366	23.07692308	46.76434676	74.48107448	99.87789988	0.244200244	30.28083028	53.72405372	77.65567766	99.51159951	0.122100122	21.24542125	46.15384615	73.5042735	100	0.095567304	0.048393656	0.084180561	0.058153721	0.070353802	0.063033754	0.038226922	0.0650671	0.0849939	0.060593737	0.054493697	0.04595364	0.035380236	0.064660431	0.069133794	0.061813745	0.029292107	0.015052889	0.037428804	0.013832384	0.013832384	0.013832384	0.007729862	0.013018714	0.030105777	0.019528072	0.022375915	0.012205045	0.012205045	0.017087063	0.018307567	0.010577705	0.022375915	0.013018714	0.019121237	0.015866558	0.016273393	0.019121237	0.014239219	0.013425549	0.009357201	0.014239219	0.008543531	0.006102522	0.008136697	0.015459723	0.021969081	0.019528072	0.033360456	0.013018714	0.018714402	0.019528072	0.018714402	0.012205045	0.010170871	0.019528072	0.020748576	0.01098454	0.008136697	0.014646054	0.006509357	0.01098454	0.013018714	0.015459723	0.010577705	0.007323027	0.008950366	0.008543531	0.021562246	0.017900732	0.006102522	0.019121237	0.024816924	0.015866558	0.015459723	0.013018714	0.008543531	0.021155411	0.015866558	0.016273393	0	nucl	Nucleus	Soluble	0.5613	0.3783	0.0005	0.001	0.0224	0.0015	0.0206	0.0062	0.0045	0.0037	0	139893442	49815562	423110	29338	2460	2896	20	144.8	172	-124757582	chr4	29338	3	264	0.503	34	12	16	nucl	chlo	cysk_nucl	none	none	Sobic.004G001600	0.179716	0.0637	1.354448129	Zm00042ab219350	0.000016	0	2																																		0	0	0	0	0	0	0	0	0	0	0	0	1	Nucleus	Soluble	0.969752653	60.10594811	0.483	0.552926526	0.498132005	0.443337484	0.460772105	1.704918033	0.524590164	1.180327869	0.590163934	0.4	1.3	0.4	0.6	1.4	1.9	1	1	1.222222222	0.777777778	1.272727273	0.727272727	1.066666667	0.933333333	1.1875	0.8125	1.454545455	1.181818182	0.909090909	0.454545455	1.5	0.5	0.774193548	1.258064516	0.967741935	0.759493671	1.139240506	1.367088608	0.987341772	0.53164557	1.215189873	0.733333333	1.266666667	1	0.814814815	1.185185185	0.75	1.416666667	1.166666667	0.666666667	1.582417582	1.186813187	1.318681319	0.197802198	0.989010989	0.725274725	1.073170732	1.170731707	1.268292683	0.487804878	0	1	1	1.565217391	0.782608696	0.434782609	1.217391304	0	3	0	-3410.33	0.426229508	0.131147541	0.295081967	0.147540984	0.066666667	0.216666667	0.066666667	0.1	0.233333333	0.316666667	0.5	0.5	0.611111111	0.388888889	0.636363636	0.363636364	0.533333333	0.466666667	0.59375	0.40625	0.363636364	0.295454545	0.227272727	0.113636364	0.75	0.25	0.258064516	0.419354839	0.322580645	0.126582278	0.189873418	0.227848101	0.164556962	0.088607595	0.202531646	0.366666667	0.633333333	1	0.407407407	0.592592593	0.1875	0.354166667	0.291666667	0.166666667	0.263736264	0.197802198	0.21978022	0.032967033	0.164835165	0.120879121	0.268292683	0.292682927	0.317073171	0.12195122	0	0.5	0.5	0.391304348	0.195652174	0.108695652	0.304347826	0	1	0	no_Sorghum_syntelog_detected	nc	nssd	nssd	334	0	0	7	234	83.23997764	0	0.001199904	1.0176660412236034	-6.725513451	1.225581034955563
Zm00001eb210110	62.64355586	69.2637028	0	41.88495195	70.13852462	49.99814246	12.51494098	42.21057444	0	23.07968387	0	58.77053131	83.23997764	70.95690744	0	0	14.49622682	0	9.370245329	15.57770689	20.0623322	3.640825204	81.79496672	42.92022333	17	83.23997764	1.90419	1.569136	2.029385	1.93453	2.173235	1.686465	2.03111	2.043165	1.728055	1.717925	2.2596	1.834995	2.18204	1.774355	2.13948	2.043625	0	0	0.4938865	0.28353275	0.414629	0.244309	0.110042	0.295579	0.264578	0.397277	0.475477	0.309053	0.42952	0.185479	0	0.569758	0.36625	0.415341	0	0.261999	0	0.501272	0.124924	0.295481	0.282301	0.291796	0.478461	0.403426	2.126835	1.39673	2.096825	2.1481	1.274966667	2.441298	0.808862	2.859166667	0.222199667	0.138567433	2.87759	3.08614	1.062739	2.26987	3.70291	1.82399	0.762124	0.6858634	2.12176	0.99053275	1.60174	1.261126667	3.20538	0.264727333	0.482694333	2.545555	2.51635	3.32474	1.60538	1.275475333	1.532103333	1.53849	2.24786	1.48661	0.58082625	0.584247333	1.286830667	1.564793333	2.03332	0.352669	0.246571667	3.549805	3.18451	2.540605	0.879844667	1.501953333	1.5089375	2.44542	1.245493333	1.466476667	1.60949	1.1973175	0.905696	2.252833333	1.785693333	2.642193333	1.962365	2.37869	1.35091	2.9701	1.995665	3.392875	1.19645	1.361016	1.756976667	1.64013	1.835476667	1.958566667	1.139556667	0.588508	0.5738015	0.444301333	1.92884	0.835658333	2.828566667	3.115476667	0.210561	0.166719	2.446955	3.293796667	1.958075	2.2302	2.86664	2.575875	2.0066	1.066495	2.269713333	1.39329625	1.741026667	1.890133333	2.24067	1.478026667	1.002823667	0.960335	0.520709333	1.761326667	1.236064333	1.90115	0.512579	1.5578	1.22758	0.6722745	0.52379925	0.90138075	0.52305625	0.96735125	0.5486225	4.27294	4.68404	5.829633333	0.116078833	0.309056	3.001943333	1.438956667	0.951786	5.15414	5.014913333	4.048246667	4.47511	0.002603475	1.54623	0.36311	0.176098	0.325907	1.215326667	0.224095667	0.702589333	2.89482	1.552096931	168	5.829633333	0	0.026645067	0.199641933	0.2967205	0.215221233	0.838839667	0.761094333	0.364041667	0.25	0.451923077	0.298076923	0.465384615	0.338461538	0.196153846	0.315384615	0.405769231	0.278846154	0.373076923	0.430769231	0.196153846	0.103846154	0.819230769	0.076923077	0.465384615	0.228846154	0.305769231	0.451923077	0.25	0.298076923	0.208092486	0.154142582	0.225433526	0.290944123	0.181117534	0.125240848	0.227360308	0.167630058	0.210019268	0.290944123	0.138728324	0.167630058	0.161849711	0.019267823	0.12716763	0.196531792	0.287090559	0.131021195	0.227360308	0.244701349	0.134874759	0.384615385	18.07692308	45	74.03846154	98.46153846	0.576923077	21.92307692	48.46153846	71.34615385	100	0.192307692	33.46153846	56.53846154	80.38461538	97.88461538	0.576923077	21.15384615	45.76923077	70.38461538	100	0.384615385	36.92307692	57.88461538	80.38461538	98.46153846	0.192307692	19.23076923	41.92307692	74.03846154	98.26923077	0.192307692	34.80769231	57.5	80.38461538	97.88461538	0.576923077	21.15384615	46.73076923	71.34615385	100	0.384615385	19.23076923	43.07692308	73.84615385	98.46153846	0.576923077	24.61538462	49.80769231	72.5	100	0.384615385	29.42307692	52.5	76.92307692	98.46153846	0.192307692	19.23076923	41.92307692	74.03846154	98.26923077	0.769230769	15.57692308	25.38461538	63.26923077	97.69230769	0.192307692	27.11538462	51.53846154	76.15384615	100	0.384615385	34.61538462	47.69230769	74.80769231	97.11538462	0.192307692	22.88461538	47.11538462	74.03846154	99.42307692	0.576923077	34.03846154	55.38461538	79.61538462	99.61538462	0.961538462	18.07692308	50	73.46153846	100	1.153846154	27.5	50.96153846	76.53846154	100	0.384615385	18.07692308	45	74.03846154	98.46153846	0.192307692	25.76923077	51.34615385	73.26923077	99.80769231	0.056338028	0.054417414	0.056338028	0.057618438	0.078104994	0.071702945	0.04993598	0.085787452	0.052496799	0.083226633	0.049295775	0.049295775	0.037772087	0.076184379	0.078745198	0.062740077	0.0128123	0.01665599	0.013452915	0.0128123	0.01921845	0.01153107	0.009609225	0.01409353	0.01024984	0.01793722	0.01537476	0.0128123	0.012171685	0.01537476	0.018577835	0.01153107	0.021140295	0.014734145	0.023702755	0.018577835	0.022421525	0.014734145	0.014734145	0.019859065	0.01153107	0.019859065	0.009609225	0.00896861	0.012171685	0.027546445	0.024983985	0.021140295	0.012171685	0.010890455	0.0128123	0.01665599	0.02049968	0.021140295	0.010890455	0.03074952	0.01409353	0.01665599	0.00768738	0.010890455	0.005765535	0.013452915	0.013452915	0.01665599	0.01024984	0.012171685	0.00640615	0.00896861	0.016015375	0.02434337	0.014734145	0.021140295	0.01665599	0.028827675	0.01665599	0.01665599	0.00768738	0.019859065	0.02178091	0.013452915	0	chlo	Cytoplasm	Soluble	0.3428	0.6015	0.0003	0.0018	0.0111	0.0017	0.0018	0.0019	0.0009	0.0361	0	139911216	49833336	405336	5727	1563	4104	8	513	196	-124787161	chr4	5727	1	2345	0.377	16	5	6	chlo	nucl	mito	vacu	none	Sobic.004G001500	8.957916	0.9741	1.10874181	Zm00042ab219360	0.000016	0	2																																		0	0	0	0	0	0	0	0	0	0	0	0	0	Cytoplasm	Soluble	0.945477312	59.89430224	0.52	0.602362205	0.5590551	0.515748031	0.450787402	1.928571	0.7857143	0.8571429	0.4285714	1.230769	1.692308	0.7692308	0.9230769	0.1538462	1.230769	1.176471	0.8235294	1.157895	0.8421053	1	1	0.7368421	1.263158	1.142857	0.8571429	1.212121	1.575758	0.8484848	0.3636364	1.466667	0.5333333	1.090909	0.8181818	1.090909	0.7058824	1.058824	1.676471	1.058824	0.7941176	0.7058824	0.6666667	1.333333	1	0.8333333	1.166667	1.111111	1.222222	1.222222	0.4444444	1.555556	1.444444	0.8888889	0.6666667	0.4444444	1	0.5	0.375	2.625	0.5	1	0.8888889	1.111111	1.37931	0.9655172	0.5517241	1.103448	3	0	0	-2239.57	0.482142857	0.196428571	0.214285714	0.107142857	0.205128205	0.282051282	0.128205128	0.153846154	0.025641026	0.205128205	0.588235294	0.411764706	0.578947368	0.421052632	0.5	0.5	0.368421053	0.631578947	0.571428571	0.428571429	0.303030303	0.393939394	0.212121212	0.090909091	0.733333333	0.266666667	0.363636364	0.272727273	0.363636364	0.117647059	0.176470588	0.279411765	0.176470588	0.132352941	0.117647059	0.333333333	0.666666667	1	0.416666667	0.583333333	0.277777778	0.305555556	0.305555556	0.111111111	0.259259259	0.240740741	0.148148148	0.111111111	0.074074074	0.166666667	0.125	0.09375	0.65625	0.125	1	0.444444444	0.555555556	0.344827586	0.24137931	0.137931034	0.275862069	1	0	0	no_Sorghum_syntelog_detected	nc	nssd	nssd	42	0	12	4	204	83.23997764	0	0.001199904	1.0176660412236034	-6.725513451	1.1310329754381065
Zm00001eb369700	0	0	0	0	0	0	0	0	0	0	0	0	0	0	0	0	83.21513654	0	0	0	0	0	65.19901377	74.20707516	2	83.21513654	5.02697	2.87845	2.00264	4.518795	2.79138	3.10637	3.85973	4.713145	6.81601	4.39429	2.68801	4.83297	2.4063	3.283925	3.87	4.690115	0	0	0	0	0.0669372	0	0	1.757	0.868884	7.42406	0	0	0	0.05526	0	6.83291	1.11206	1.62667	0	0	0	0	7.29056	0.942083	7.02619	1.63574	1.14299	3.12952	0.0221506	0.056001	0.7612625	0.437351	0	1.2149526	6.45484	0.0661682	0.0752	0.03825	0.1818815	0	0.082893	0	0.06782375	0	2.396896667	0.24511448	0	0.63701425	2.429823667	0.159021	0.0209208	0	0.137105533	0.4664685	0	0	0.476933667	0.717113333	0	3.086456667	0	0.0429722	0	0.030584867	0.995268333	1.55162	0.134146	0	0	0	0	0	3.042972333	3.081123333	0.395855	0.112084	3.46224	1.554493333	0.585957	3.0199625	0	1.151192	0.716092667	0.037467533	0.26816	0	0.070977433	0	0	0	0.150474	1.294384	1.100698333	0.198321	2.84096	0.019416867	10.33642667	4.702856	0	0.020017	0.215700667	0.1042992	0.937004667	0.026915833	0	0	0.0347425	0	0.0937153	0.1669305	0.1035635	0	1.41084	12.73571667	1.475076667	1.3647325	2.129233333	2.336426667	0.1218256	0.699481333	4.20496	0	0.039773467	0.142317667	4.906953333	5.35835	1.287030667	0.97744	8.09701	8.51439	8.1773375	6.9412175	8.0742225	8.0153575	8.6942	1.474596667	1.924146667	1.64145	0	5.990066667	10.09581	10.44023667	5.168953333	2.20952	2.162285667	7.969546667	0.181264067	0	0.109274333	10.43100667	2.98197	0.279481667	2.46906	10.48872333	0.830077333	2.491415	2.64080604	129	12.73571667	0	0	0.013520333	0	0	0	0.509863967	0.108209333	0.1875	0.548076923	0.264423077	0.586538462	0.221153846	0.192307692	0.293269231	0.519230769	0.1875	0.475961538	0.331730769	0.192307692	0.067307692	0.865384615	0.067307692	0.322115385	0.298076923	0.379807692	0.524038462	0.1875	0.288461538	0.183574879	0.077294686	0.260869565	0.251207729	0.193236715	0.101449275	0.275362319	0.09178744	0.169082126	0.31884058	0.164251208	0.130434783	0.101449275	0.024154589	0.111111111	0.202898551	0.198067633	0.198067633	0.183574879	0.265700483	0.077294686	1.442307692	27.88461538	40.38461538	59.61538462	89.90384615	0.961538462	24.03846154	53.36538462	79.32692308	99.03846154	0.480769231	13.94230769	47.11538462	67.30769231	100	0.961538462	24.03846154	50.96153846	77.88461538	99.03846154	1.442307692	23.07692308	50	67.30769231	100	0.480769231	25	41.34615385	61.53846154	98.55769231	0.480769231	18.26923077	47.11538462	67.30769231	100	0.961538462	23.55769231	53.36538462	79.32692308	99.03846154	1.442307692	27.88461538	40.38461538	59.61538462	89.90384615	0.961538462	22.11538462	46.63461538	73.55769231	99.03846154	1.442307692	28.36538462	59.13461538	78.84615385	100	0.480769231	25	41.34615385	61.53846154	98.55769231	2.403846154	18.75	39.90384615	57.69230769	89.90384615	0.480769231	23.55769231	50.96153846	77.40384615	100	17.78846154	36.53846154	46.15384615	59.61538462	81.73076923	0.480769231	17.78846154	40.38461538	71.15384615	99.51923077	3.846153846	25	49.51923077	67.30769231	100	1.923076923	28.36538462	53.36538462	76.44230769	96.63461538	0.961538462	20.19230769	50	75.96153846	100	1.442307692	27.88461538	40.38461538	59.61538462	89.90384615	0.480769231	33.65384615	52.88461538	78.36538462	98.55769231	0.022364217	0.057507987	0.036741214	0.015974441	0.060702875	0.103833866	0.162939297	0.047923323	0.038338658	0.146964856	0.086261981	0.060702875	0.011182109	0.067092652	0.046325879	0.03514377	0.0016	0.0128	0.008	0	0.0112	0.0176	0.024	0.0048	0.0032	0.0208	0.0096	0.0032	0	0.0112	0.0048	0	0.0192	0.0176	0.0144	0.0096	0.016	0.0176	0.0528	0.0176	0.024	0.0608	0.0432	0.0352	0.0048	0.0144	0.0128	0.016	0.0016	0.0192	0.0128	0.0032	0.0224	0.0512	0.0576	0.016	0.0064	0.0528	0.0144	0.0128	0.0064	0.0192	0.0208	0.0144	0	0.008	0.0016	0.0016	0.0112	0.0176	0.0288	0.0096	0.0048	0.0128	0.0192	0.0096	0	0.0224	0.008	0.0048	1	chlo	Cell membrane	Membrane	0	0	0.2141	0.0004	0.6637	0.0434	0	0.0135	0.0649	0	2	126877466	17103031	4034800	1149	627	1007	2	503.5	155	-87317525	chr8	1149	1	225	0.381	5	1	2	chlo	none	none	none	none	Sobic.003G321400	0.431016	0.0419	1.097212168	Zm00042ab386610	0.044516	0.0078	6	0	0	0	1.55990048	1.75488804	1.943875983	0	0	0	0.836703775	0.89193425	0.005707393	0	0	0	0.838514075	0.804603579	0.870764616	0.584956785	0.5861064	2.382493028	0.214605179	0.529524754	0.955110962	0	0.013465839	0.001353198	0	0.001756414	0.000193314	0	0	0.000289971	0	0	0	0	0	1	0	0	0	0	0	0	1	Cell membrane	Membrane	0.853579966	36.20388578	0.707	0.615763547	0.60591133	0.596059113	0.931034483	0.114285714	1.828571429	0.228571429	1.828571429	0	4.666666667	0	0.666666667	0	0.666666667	0	2	0	2	0	2	0	2	0	2	0.181818182	3.090909091	0.363636364	0.363636364	0	0	0	3	0	0	0.75	0.75	0.75	0	3.75	0	2	1	0.133333333	1.866666667	0	1.263157895	0.421052632	2.315789474	0.3	1.8	0	2.1	0	1.8	0	2.333333333	0	1.666666667	1	0.333333333	1.666666667	0.470588235	1.176470588	0	2.352941176	0	3	0	-1050.53	0.028571429	0.457142857	0.057142857	0.457142857	0	0.777777778	0	0.111111111	0	0.111111111	0	1	0	1	0	1	0	1	0	1	0.045454545	0.772727273	0.090909091	0.090909091	0	0	0	1	0	0	0.125	0.125	0.125	0	0.625	0	1	1	0.066666667	0.933333333	0	0.315789474	0.105263158	0.578947368	0.05	0.3	0	0.35	0	0.3	0	0.583333333	0	0.416666667	1	0.166666667	0.833333333	0.117647059	0.294117647	0	0.588235294	0	1	0	Sobic.003G321400.1	M2	nc	singleton	35	0	21	9	514	83.21513654	0	0.001200262	1.276320843022423	-6.725215337	1.0046437660147396
Zm00001eb226270	0	20.58479535	0	68.89837012	37.31852849	83.17827638	0	79.83344792	0	0	0	0	27.50202183	24.4480758	0	29.6534464	0	0	0	39.16940583	0	0	0	45.62070757	9	83.17827638	3.346545	3.277865	3.948085	3.478285	4.169705	3.43618	3.40119	3.485525	3.050885	2.89944	3.436325	3.26997	3.4739	2.64804	3.46179	3.50028	16.0358	21.0793	1.12308525	4.969385	1.6037	1.38752	0.999185	2.60858	2.16332	2.61672	3.2808	1.40393	1.79227	4.07521	0	3.57492	2.00297	2.27834	0	1.1032	1.14311	1.84235	2.36722	2.48699	2.46337	3.33502	3.02805	3.46794	4.750435	3.387945	2.724715	3.405435	1.797813333	4.565078	4.09812	3.975486667	4.026133333	2.745043333	2.40605	6.2636	2.64486	2.35632	3.9482075	2.63933	2.613823333	2.128694	2.940573333	2.941725	3.87413	3.125746667	3.55721	3.988023333	1.643006667	1.95211	2.923685	4.12901	5.519293333	3.737226667	4.7486	3.67528	4.543166667	3.62868	3.8171925	3.029096667	2.79681	3.786593333	4.14362	4.85428	3.722666667	2.330235	5.705445	3.066385	3.371313333	4.092586667	8.462515	5.533303333	1.769226667	3.31873	3.96712	5.1312425	5.41267	3.379366667	3.016733333	3.295516667	2.748845	2.758135	3.226446667	1.92019	2.454575	4.966795	2.86882	3.67708	5.79864	4.3597075	4.71279	4.889426667	3.284983333	3.811372	3.77036	3.804343333	4.788686667	3.13621	5.325683333	3.487136667	3.81873	3.641216667	2.25819	4.18137	2.79384	3.16325	3.177615	2.59096	2.946913333	3.162096667	5.148613333	3.504655	3.40977	2.763753333	5.430573333	3.617793333	5.04736	2.85177	3.67611	3.457453333	1.9341	3.40147	3.99636	3.98477	1.82029	4.22989	3.35596	4.996485	3.90932	6.1356075	3.69997	9.870696667	9.66026	6.973513333	6.63382	12.0312	7.925756667	6.718916667	8.021793333	7.700873333	7.72176	5.8896	10.12255667	0.5291345	5.679393333	5.005773333	5.32297	3.166476667	5.54378	5.111373333	6.840246667	8.78969	4.021103513	171	21.0793	0	0.302003333	3.355436667	4.025013333	12.20921	0.229359333	12.607	14.69403333	0.25	0.395238095	0.354761905	0.414285714	0.371428571	0.214285714	0.373809524	0.345238095	0.280952381	0.321428571	0.464285714	0.214285714	0.088095238	0.807142857	0.104761905	0.495238095	0.245238095	0.25952381	0.49047619	0.25	0.25952381	0.162291169	0.167064439	0.250596659	0.257756563	0.145584726	0.186157518	0.23150358	0.205250597	0.15274463	0.255369928	0.112171838	0.219570406	0.131264916	0.026252983	0.150357995	0.272076372	0.255369928	0.100238663	0.198090692	0.255369928	0.131264916	3.333333333	36.66666667	60.95238095	81.9047619	99.28571429	0.476190476	15.23809524	35.47619048	62.38095238	100	0.238095238	31.19047619	55.47619048	75.71428571	98.80952381	0.476190476	16.42857143	35.23809524	61.66666667	100	2.857142857	30.23809524	55.23809524	79.04761905	99.28571429	0.238095238	39.52380952	65.23809524	80.47619048	99.04761905	0.238095238	31.19047619	55.47619048	75.71428571	98.80952381	0.476190476	13.33333333	30.71428571	60	100	0.714285714	36.9047619	61.42857143	81.9047619	99.28571429	0.952380952	16.9047619	35.23809524	63.0952381	99.76190476	0.476190476	25.23809524	50.71428571	76.9047619	100	0.238095238	39.52380952	65.23809524	80.47619048	99.04761905	3.333333333	39.28571429	67.14285714	81.9047619	99.04761905	0.238095238	22.38095238	46.66666667	72.61904762	100	6.19047619	33.57142857	54.04761905	76.66666667	95.71428571	0.238095238	22.38095238	51.19047619	75.95238095	99.04761905	1.666666667	35	54.76190476	77.38095238	98.80952381	0.476190476	16.9047619	40.95238095	65	100	0.952380952	23.0952381	43.80952381	71.42857143	98.80952381	3.333333333	36.66666667	60.95238095	81.9047619	99.28571429	0.238095238	19.76190476	46.42857143	72.85714286	100	0.048335975	0.045166403	0.06022187	0.05229794	0.057052298	0.083993661	0.065768621	0.071315372	0.061806656	0.087955626	0.069730586	0.057052298	0.038827258	0.061014263	0.080824089	0.058637084	0.009516257	0.007930214	0.020618557	0.010309278	0.011895321	0.013481364	0.007137193	0.012688343	0.013481364	0.0222046	0.013481364	0.0111023	0.0111023	0.010309278	0.020618557	0.010309278	0.0111023	0.015067407	0.018239492	0.012688343	0.014274385	0.021411578	0.022997621	0.025376685	0.009516257	0.026169707	0.015860428	0.014274385	0.004758128	0.025376685	0.022997621	0.018239492	0.01665345	0.011895321	0.01665345	0.015860428	0.014274385	0.030134814	0.022997621	0.020618557	0.018239492	0.019032514	0.015860428	0.01665345	0.011895321	0.010309278	0.019032514	0.015860428	0.0111023	0.010309278	0.004758128	0.012688343	0.01665345	0.019032514	0.012688343	0.012688343	0.020618557	0.020618557	0.024583664	0.015067407	0.0111023	0.015067407	0.018239492	0.014274385	0	chlo	Mitochondrion	Membrane	0.0692	0.1266	0.0416	0.2234	0.0273	0.1226	0.1855	0.012	0.0178	0.174	1	50511496	5724336	54616636	9781	1263	2233	7	319	263	58227082	chr5	9781	3	707	0.358	16	2	4	chlo	extr	vacu	nucl	mito	Sobic.010G244000	0.193516	0.0453	1.234089171	Zm00042ab235690	0.000016	0	3	0.06208636	0.006056284	0	2.229740098	0.322899399	0	0.08045977	0.075844919	0	0	0	0	0.059504831	0.093503326	0	1.886656669	1.065961018	0	1.724954925	1.549581754	0	2.458942535	3.120665883	0	0.052994821	0.000784815	0.07120337	0.029595546	0.000416432	0.001715744	0	0	0.010723399	0	0	0	0	0	0	0	0	0	0	0	0	0	Mitochondrion	Membrane	0.946797144	58.47284019	0.554	0.6525	0.5375	0.4225	0.5975	0.4615385	1.538462	0.6153846	1.384615	1.875	1.125	0.75	1.125	0	1.125	1	1	1.238095	0.7619048	1	1	0.4285714	1.571429	0.6956522	1.304348	0.5333333	1.333333	0.8	1.333333	0.9230769	1.076923	1.125	0.9375	0.9375	0.6101695	0.8135593	1.118644	1.627119	0.3050847	1.525424	0.4761905	1.52381	1	0.8333333	1.166667	1.290323	0.9032258	0.6451613	1.16129	0.9375	1.3125	0.9375	0.75	0.5625	1.5	1.066667	1.333333	1.066667	0.5333333	1	1	1	0.9411765	0.5882353	0.8235294	1.647059	0	3	0	-1857.19	0.115384615	0.384615385	0.153846154	0.346153846	0.3125	0.1875	0.125	0.1875	0	0.1875	0.5	0.5	0.619047619	0.380952381	0.5	0.5	0.214285714	0.785714286	0.347826087	0.652173913	0.133333333	0.333333333	0.2	0.333333333	0.461538462	0.538461538	0.375	0.3125	0.3125	0.101694915	0.13559322	0.186440678	0.271186441	0.050847458	0.254237288	0.238095238	0.761904762	1	0.416666667	0.583333333	0.322580645	0.225806452	0.161290323	0.290322581	0.15625	0.21875	0.15625	0.125	0.09375	0.25	0.266666667	0.333333333	0.266666667	0.133333333	1	0.5	0.5	0.235294118	0.147058824	0.205882353	0.411764706	0	1	0	Sobic.010G244000.1	M1	singleton	singleton	22	0	16	8	577	83.17827638	0	0.001200793	1.0418970575628177	-6.72477282	1.1885348590635192
Zm00001eb198620	0	0	0	0	11.6552161	60.80918377	65.48287658	0	0	0	0	0	7.656946668	31.96383226	83.13834498	14.70945203	0	0	49.93360963	20.55751524	0	0	59.67859605	40.55855733	10	83.13834498	2.01694	4.3536305	3.359655	4.574625	4.4327105	2.9347855	3.530475	6.35711	1.444971	1.956898	1.6856205	2.86522	3.311215	2.21307	1.724935	4.5796	0	0	0	0	0	0	0	0.0561613	0	0.0284914	0	0	0	0.0335956	0	0.151918	0	0	0	0	0	0.151964	0.0725342	0	0.121123	0.0763506	0	0	2.339075	1.23877	2.8399	4.93691	0.008467933	0.1892246	0.513919667	0.051334233	2.774346667	0.992801333	0.03570835	0.543845	3.12009	1.11919595	1.7716825	0.5246775	0.232957733	0.1665024	0.75182	1.019495	0.759324	0.198563667	0.0695976	1.567799	0.162722	0.731255	0.395728	0.254171	0.540056333	0.0329403	0	3.24451	0.307122	1.352415	1.41209475	0.788545333	0.277828833	0.124369667	0.180805	1.42364	0.679046333	0.02550445	0.536422	0.234815	0.473688667	0.250257067	0.0289104	0.258867667	0.561906	0.578211667	0.693995333	1.362046	1.496261	0.419365667	0.095411933	3.964563333	0.4395065	0.052129	2.435801	0.207419	0.1173733	0.4715635	0.039224567	0.237520267	2.331053333	2.511175	0.688159667	0.0534525	4.418516667	0.5407906	0.950942	0.684886	3.125846667	0.461198	0.160557333	0.0597991	0.802076	1.056161333	0.5854725	2.26824	2.44337	7.956475	0.0661862	0.17391495	0.0509302	0.859096	1.052828	0.17009125	0.261429667	0.362263667	2.82717	3.569076667	0.957179333	0.539888	0.584861667	0.611478333	0.873295333	0.160993033	40.92826667	15.9988	3.6865	1.096669	1.50465875	1.630805	1.8585425	3.06624	1.4396075	1.426523333	1.693353333	3.796103667	15.99826667	3.925643333	1.761916	0.662518	0.548734333	0.179919	0.288607667	1.996616667	3.066133333	0	11.74883333	1.250485333	3.95799	1.109127333	0.632589	2.256466667	2.151414667	0.2877715	1.872370511	150	40.92826667	0	0	0.043343867	0.127287933	0	0	1.715395667	0.957282	0.305483029	0.46997389	0.224543081	0.509138381	0.281984334	0.208877285	0.242819843	0.425587467	0.331592689	0.396866841	0.394255875	0.208877285	0.11227154	0.765013055	0.122715405	0.449086162	0.201044386	0.349869452	0.422976501	0.305483029	0.27154047	0.238219895	0.130890052	0.185863874	0.264397906	0.14921466	0.123036649	0.178010471	0.14921466	0.209424084	0.27486911	0.112565445	0.159685864	0.151832461	0.023560209	0.17539267	0.138743455	0.248691099	0.14921466	0.219895288	0.235602094	0.14921466	1.044386423	28.98172324	55.87467363	78.85117493	100	0.522193211	24.80417755	49.8694517	74.93472585	99.73890339	0.261096606	22.19321149	39.16449086	61.61879896	95.5613577	0.522193211	25.32637076	50.65274151	75.19582245	99.73890339	1.044386423	24.28198433	48.82506527	70.49608355	99.21671018	0.261096606	23.49869452	36.5535248	79.37336815	100	0.261096606	22.19321149	39.16449086	61.87989556	95.5613577	0.522193211	24.54308094	49.8694517	74.15143603	99.73890339	1.044386423	27.4151436	55.87467363	81.20104439	100	0.522193211	24.54308094	51.43603133	75.71801567	99.73890339	1.044386423	25.06527415	48.82506527	71.54046997	99.21671018	0.261096606	23.49869452	36.5535248	79.37336815	100	8.093994778	28.98172324	55.61357702	80.93994778	100	0.261096606	23.75979112	48.04177546	72.32375979	99.73890339	1.044386423	19.32114883	54.83028721	77.2845953	99.47780679	0.261096606	29.24281984	56.13577023	75.19582245	100	1.82767624	17.23237598	32.37597911	62.66318538	95.5613577	2.872062663	25.84856397	51.17493473	77.02349869	99.73890339	0.522193211	23.23759791	45.4308094	71.27937337	98.69451697	1.044386423	28.98172324	55.87467363	78.85117493	100	0.261096606	22.7154047	47.51958225	74.15143603	99.73890339	0.028670721	0.055603823	0.055603823	0.019113814	0.056472632	0.102519548	0.143353606	0.048653345	0.06516073	0.13032146	0.105125977	0.052997394	0.008688097	0.062554301	0.049522155	0.015638575	0.003478261	0.013043478	0.011304348	0.000869565	0.008695652	0.013913043	0.026956522	0.006086957	0.007826087	0.027826087	0.014782609	0.005217391	0.000869565	0.010434783	0.006956522	0.000869565	0.012173913	0.014782609	0.019130435	0.010434783	0.020869565	0.02173913	0.047826087	0.012173913	0.026086957	0.045217391	0.050434783	0.02173913	0.002608696	0.023478261	0.017391304	0.005217391	0.013043478	0.02	0.024347826	0.006956522	0.017391304	0.045217391	0.046956522	0.020869565	0.025217391	0.037391304	0.024347826	0.01826087	0.004347826	0.01826087	0.022608696	0.007826087	0	0.007826087	0.000869565	0	0.009565217	0.02173913	0.02173913	0.009565217	0.006086957	0.02	0.015652174	0.007826087	0.000869565	0.010434783	0.002608696	0.00173913	0	nucl	Nucleus	Soluble	0.9754	0.0214	0.0001	0.0004	0.0025	0	0	0	0	0.0002	0	91331280	1253400	31652658	1967	1152	1862	2	931	497	-76208838	chr4	2501	3	213	0.746	11	7	5	nucl	cyto	cyto_pero	mito	E.R._plas	Sobic.007G180300	0.521916	0.0433	1.082963542	Zm00042ab206810	0.013516	0	2	0	0	0	0	0	0	0	0	0	0	0	0	0	0	0	0	0	0	0	0	0	0	0	0	0.000637327	0.029167646	0.017986954	0.000424885	0.019731054	0.00569349	0.000212443	0.010723399	0.004072866	0	0	0	0	0	0	0	0	1	0	0	0	1	Nucleus	Soluble	0.892734613	37.65166517	0.704	0.684491979	0.6109626	0.537433155	0.909090909	0.2962963	1.925926	0.1481481	1.62963	0.6	1.6	0.4	2.2	0	1.2	0	2	0.3333333	1.666667	0	2	0	2	0.08695652	1.913043	0.1481481	2.074074	0.2962963	1.481481	0.4	1.6	0.2727273	2.454545	0.2727273	0	0.5217391	0	2.869565	0.2608696	2.347826	0.3076923	1.692308	1	0	2	0.4571429	1.257143	0	2.285714	0.3428571	1.714286	0.1714286	2.571429	0	1.2	0.3333333	1	0	2.666667	1	0	2	0	0.8333333	0	3.166667	0	3	0	-1909.51	0.074074074	0.481481481	0.037037037	0.407407407	0.1	0.266666667	0.066666667	0.366666667	0	0.2	0	1	0.166666667	0.833333333	0	1	0	1	0.043478261	0.956521739	0.037037037	0.518518519	0.074074074	0.37037037	0.2	0.8	0.090909091	0.818181818	0.090909091	0	0.086956522	0	0.47826087	0.043478261	0.391304348	0.153846154	0.846153846	1	0	1	0.114285714	0.314285714	0	0.571428571	0.057142857	0.285714286	0.028571429	0.428571429	0	0.2	0.083333333	0.25	0	0.666666667	1	0	1	0	0.208333333	0	0.791666667	0	1	0	no_Sorghum_syntelog_detected	nc	nssd	nssd	33	0	12	9	404	83.13834498	0	0.001201369	1.2696155041833963	-6.724293212	1.3616590312945316
Zm00001eb358040	0	0	0	74.45262925	0	63.64431877	0	0	0	0	0	43.35964918	53.7071273	75.77109869	0	0	0	0	0	83.11300472	0	0	37.98710046	61.71927548	7	83.11300472	3.879835	3.78203	3.78415	2.4851	3.617765	3.39588	2.566485	3.44752	2.965975	3.520935	3.6434	2.639085	2.86774	2.189405	3.32849	3.80633	2.70261	1.1719175	2.9465095	5.2200675	4.13835	2.82691	3.50925	3.60023	4.58651	3.78195	3.21487	4.16128	3.64887	3.96788	0	5.84287	3.69134	6.07414	0	0.833525	2.8937	3.39888	5.54486	1.89484	4.36755	5.04306	7.67981	7.34421	4.04563	3.66888	5.640955	6.90701	1.536446667	3.749844	4.602573333	6.144263333	4.261593333	3.838646667	4.39375	2.982055	1.786435	4.292865	2.4631975	2.29464	3.784266667	3.308788	1.645197333	4.5829875	3.446296667	5.0638	5.137413333	4.261773333	2.64228	3.94891	1.49083	1.68595	6.632773333	2.210486667	1.27466	1.73576	1.250411667	4.926235	4.268035	4.355466667	5.011501667	5.336246667	6.34739	4.822405	4.331643333	3.90812	2.39698	2.599965	2.884453333	4.496703333	2.738988333	7.52166	4.05132	4.31661	5.77025	2.59721	6.077736667	6.354716667	5.17902	3.105376667	3.79863	1.94527	4.85306	4.152765	1.2581065	2.26681	4.739386667	3.70714	6.263806667	3.038165	5.17665	2.537736667	3.371736667	3.91769	5.25257	3.86416	5.23891	3.884573333	4.130466667	5.593286667	3.70006	3.77463	3.576465	4.289553333	2.229045	4.19132	3.939695	2.12302	5.053456667	3.600806667	3.113556667	5.3246025	3.611373333	4.60446	1.532203667	2.035007667	3.63642	5.60857	4.93238	4.909406667	2.72806	3.53958	2.048106667	3.87605	4.43861	2.5329325	2.4455775	3.565125	3.0256825	3.116175	2.43661	15.8908	17.92796667	7.68895	3.679043333	3.130306667	9.828663333	5.236316667	6.021233333	14.09303333	13.00774	11.39095667	5.884246667	0.562101775	5.671516667	2.97504	3.259076667	2.25513	8.410373333	3.043183333	6.31263	16.0511	4.254540869	171	17.92796667	0	0.494993	15.46846667	15.95943333	7.21133	6.774003333	10.80999	15.57073333	0.294117647	0.366946779	0.338935574	0.366946779	0.37535014	0.257703081	0.380952381	0.296918768	0.322128852	0.277310924	0.464985994	0.257703081	0.089635854	0.801120448	0.109243697	0.428571429	0.285714286	0.285714286	0.425770308	0.294117647	0.280112045	0.210674157	0.221910112	0.230337079	0.269662921	0.20505618	0.174157303	0.233146067	0.258426966	0.179775281	0.247191011	0.148876404	0.230337079	0.146067416	0.02247191	0.174157303	0.238764045	0.221910112	0.188202247	0.278089888	0.224719101	0.154494382	0.56022409	25.21008403	49.01960784	70.30812325	99.71988796	0.840336134	21.8487395	48.45938375	76.47058824	100	0.280112045	29.13165266	50.42016807	74.22969188	99.15966387	0.840336134	22.12885154	50.14005602	73.94957983	100	0.56022409	29.13165266	50.98039216	72.54901961	99.71988796	0.280112045	25.49019608	49.01960784	75.6302521	99.15966387	0.280112045	28.57142857	50.42016807	75.6302521	99.15966387	0.840336134	22.12885154	50.14005602	77.31092437	100	0.56022409	24.3697479	49.01960784	71.14845938	99.71988796	0.840336134	19.04761905	47.33893557	74.78991597	100	0.56022409	29.13165266	51.2605042	73.66946779	99.71988796	0.280112045	25.49019608	49.01960784	75.6302521	99.15966387	2.240896359	25.49019608	49.57983193	75.07002801	92.71708683	0.280112045	24.64985994	49.85994398	75.91036415	100	0.56022409	18.48739496	48.17927171	65.26610644	99.71988796	0.280112045	24.92997199	49.01960784	75.07002801	100	1.960784314	27.73109244	50.70028011	74.22969188	99.15966387	1.120448179	22.40896359	48.45938375	72.26890756	97.4789916	0.840336134	22.68907563	49.29971989	77.31092437	100	0.56022409	25.21008403	49.01960784	70.30812325	99.71988796	0.280112045	25.77030812	52.66106443	75.6302521	98.59943978	0.060577819	0.056849953	0.068965517	0.060577819	0.077353215	0.056849953	0.034482759	0.074557316	0.064305685	0.066169618	0.05778192	0.053122088	0.04473439	0.063373719	0.080149115	0.080149115	0.014925373	0.013059701	0.020522388	0.012126866	0.026119403	0.01119403	0.008395522	0.01119403	0.015858209	0.018656716	0.018656716	0.015858209	0.010261194	0.009328358	0.021455224	0.019589552	0.021455224	0.016791045	0.018656716	0.020522388	0.017723881	0.01119403	0.002798507	0.025186567	0.007462687	0.006529851	0.010261194	0.010261194	0.015858209	0.015858209	0.023320896	0.019589552	0.013059701	0.015858209	0.02238806	0.012126866	0.015858209	0.016791045	0.010261194	0.023320896	0.015858209	0.017723881	0.01119403	0.013059701	0.009328358	0.01119403	0.015858209	0.016791045	0.01119403	0.01119403	0.007462687	0.014925373	0.017723881	0.017723881	0.013059701	0.014925373	0.025186567	0.023320896	0.017723881	0.013992537	0.009328358	0.027052239	0.019589552	0.024253731	0	nucl	Cytoplasm	Soluble	0.0825	0.27	0.0051	0.1894	0.0224	0.1719	0.0092	0.0746	0.0447	0.1301	0	94951136	14823300	11934290	4990	1074	1763	12	146.92	179	-55389274	chr8	4990	5	510	0.42	11	2	2	nucl	cyto	none	none	none	Sobic.003G218300	0.127416	0.0286	1.224461606	Zm00042ab374740	0.000016	0	1	0	0	0	5.183669287	1.519936087	4.913686512	0	0	0	0	0	0	0	0.080800653	0	3.773313338	2.931334329	3.395982004	2.185950969	2.880248571	1.640375206	1.528177539	2.127555713	0.331105134	0.033669119	0.03658399	0.03490529	0	0.007663401	0.000766315	0	0.008685187	0	0	0	0	0	0	0	0	0	0	0	0	0	1	Cytoplasm	Soluble	0.922554497	60.47359962	0.484	0.565217391	0.473913	0.382608696	0.513043478	1.454545	0.7272727	1.090909	0.7272727	1.411765	0.7058824	1.058824	1.411765	0.7058824	0.7058824	0.8235294	1.176471	1	1	0.6666667	1.333333	0.8235294	1.176471	0.6956522	1.304348	0.8888889	1.777778	0.8888889	0.4444444	1.2	0.8	1.25	1	0.75	0.45	1.35	1.05	1.2	0.45	1.5	0.6666667	1.333333	1	0.7826087	1.217391	1.913043	0.3478261	1.391304	0.3478261	1.285714	0.4285714	0.8571429	0.6428571	1.071429	1.714286	1.066667	0.2666667	2.133333	0.5333333	1	1.066667	0.9333333	0.96	1.12	0.48	1.44	0	3	0	-1489.82	0.363636364	0.181818182	0.272727273	0.181818182	0.235294118	0.117647059	0.176470588	0.235294118	0.117647059	0.117647059	0.411764706	0.588235294	0.5	0.5	0.333333333	0.666666667	0.411764706	0.588235294	0.347826087	0.652173913	0.222222222	0.444444444	0.222222222	0.111111111	0.6	0.4	0.416666667	0.333333333	0.25	0.075	0.225	0.175	0.2	0.075	0.25	0.333333333	0.666666667	1	0.391304348	0.608695652	0.47826087	0.086956522	0.347826087	0.086956522	0.214285714	0.071428571	0.142857143	0.107142857	0.178571429	0.285714286	0.266666667	0.066666667	0.533333333	0.133333333	1	0.533333333	0.466666667	0.24	0.28	0.12	0.36	0	1	0	Sobic.003G218300.1	M2	singleton	singleton	55	0	16	3	262	83.11300472	0	0.001201735	1.0968945846417335	-6.723988735	1.1169234349399766
Zm00001eb025150	83.09264565	68.6321904	0	43.96297969	45.28569825	0	0	0	0	31.82875993	0	29.60747785	23.20046125	27.91462989	0	0	0	0	0	0	0	0	0	44.19060536	8	83.09264565	2.223121	2.4824455	1.408052	2.3919165	1.968042	1.4824385	2.14364	1.716789	2.372275	1.3837995	1.1417545	2.023685	1.4810275	1.237399	2.15799	1.517205	0	0	0	0.013564283	2.06644	1.28904	1.97309	2.48628	4.00422	4.85789	1.03632	1.55267	1.50999	6.40387	0	3.87344	0.939321	1.27577	0	3.18996	2.2427	2.26286	3.67003	2.71954	6.1452	4.03874	1.82846	1.46388	2.7549	3.215095	11.4198	5.651745	2.63374	1.9546918	4.057866667	2.537463333	1.200932333	0.262115667	1.003767	0.4378865	0.1960654	2.036808	1.123756	0.7376405	1.78678	2.463884	1.532823333	3.2823325	2.33103	7.48812	2.47149	0.472160667	3.016983333	0.7640065	0.3989645	0.547614	4.643223333	1.500056667	0.559189533	4.047656667	0.509587667	7.4503	0.8845385	0.584619	1.98351	2.863723333	3.166293333	3.28346	0.270734333	1.0065345	0.4961365	0.399823	2.918826667	1.37832	1.167394667	4.124653333	3.197796667	4.704743333	3.220953333	2.988775	5.5121	6.519023333	5.3061	1.21531	0.509969	0.4796045	3.855633333	0.9021715	0.3666605	0.591711	1.56602	2.404533333	6.209036667	3.949025	3.37421	0.207913	10.05510333	2.658592	1.18101	0.669090333	9.60234	1.431203333	2.333446667	2.26208	0.760387	0.410194667	0.958529	1.004801333	0.5738515	1.394195	0.8323545	0.4528225	4.11795	3.785516667	1.387173333	4.4213675	3.649926667	4.318943333	1.141634	7.82973	2.681796667	0.619275	0.827233	6.226133333	2.214566667	3.58686	4.039083333	1.98785	4.70104	4.2245525	4.46682	4.27225	4.518195	4.4203775	4.776695	12.47307667	13.00393333	12.44786667	0.484461333	32.4189	13.45306667	15.9366	14.92876667	13.13483333	13.44176667	15.50723333	5.216673333	0	8.639566667	11.40803333	4.04417	10.10229667	10.13024333	11.09496667	13.18550333	13.1189	3.753259136	166	32.4189	0	3.851106667	1.204663667	2.237836667	3.514746667	0	9.96509	7.986993333	0.231155779	0.442211055	0.326633166	0.462311558	0.326633166	0.211055276	0.351758794	0.396984925	0.251256281	0.359296482	0.429648241	0.211055276	0.113065327	0.811557789	0.075376884	0.472361809	0.22361809	0.304020101	0.507537688	0.231155779	0.261306533	0.173803526	0.173803526	0.277078086	0.264483627	0.191435768	0.128463476	0.264483627	0.201511335	0.171284635	0.25440806	0.146095718	0.173803526	0.17884131	0.017632242	0.123425693	0.19395466	0.261964736	0.158690176	0.25440806	0.259445844	0.093198992	0.502512563	22.61306533	53.76884422	79.14572864	99.24623116	1.005025126	26.63316583	46.23115578	70.35175879	100	0.251256281	20.85427136	50	76.88442211	99.74874372	1.005025126	27.63819095	47.98994975	70.35175879	100	1.507537688	18.09045226	47.73869347	73.86934673	98.99497487	0.251256281	31.90954774	54.52261307	82.16080402	99.74874372	0.251256281	22.36180905	50	78.64321608	99.74874372	1.005025126	25.12562814	47.2361809	69.09547739	100	0.502512563	22.61306533	53.01507538	78.89447236	99.24623116	1.005025126	26.88442211	52.26130653	71.6080402	100	1.507537688	20.85427136	43.46733668	72.11055276	98.99497487	0.251256281	31.90954774	54.52261307	82.16080402	99.74874372	0.502512563	31.40703518	53.76884422	77.38693467	99.24623116	0.251256281	23.61809045	48.49246231	73.11557789	100	3.768844221	30.40201005	53.01507538	81.15577889	96.98492462	0.251256281	25.37688442	50	72.86432161	99.24623116	1.507537688	29.14572864	56.53266332	79.64824121	99.74874372	1.256281407	23.36683417	44.72361809	69.84924623	100	1.005025126	21.6080402	52.26130653	75.37688442	99.74874372	0.502512563	22.61306533	53.76884422	79.14572864	99.24623116	0.251256281	26.63316583	42.46231156	68.09045226	100	0.023411371	0.051839465	0.0409699	0.02173913	0.053511706	0.12458194	0.115384615	0.079431438	0.048494983	0.12458194	0.096989967	0.050167224	0.011705686	0.071906355	0.067725753	0.017558528	0.00167364	0.007531381	0.011715481	0.00251046	0.006694561	0.019246862	0.020083682	0.005857741	0.005020921	0.015899582	0.014225941	0.005020921	0	0.014225941	0.007531381	0	0.012552301	0.015899582	0.012552301	0.012552301	0.019246862	0.031799163	0.045188285	0.028451883	0.013389121	0.050209205	0.035146444	0.016736402	0.008368201	0.032635983	0.027615063	0.010878661	0.009205021	0.018410042	0.015062762	0.005857741	0.021757322	0.035983264	0.035146444	0.031799163	0.020083682	0.035983264	0.020920502	0.020083682	0.00167364	0.014225941	0.027615063	0.006694561	0	0.010041841	0.00167364	0	0.005857741	0.037656904	0.015062762	0.013389121	0.010041841	0.022594142	0.026778243	0.008368201	0.00167364	0.010878661	0.005020921	0	0	chlo	Golgi apparatus	Membrane	0.003	0.0014	0.0022	0.0447	0.1534	0.2601	0.007	0.5109	0.012	0.0052	0	30705336	62517848	65566134	1893	1197	1893	1	1893	330	47203188	chr1	2668	5	366	0.537	12	2	4	chlo	mito	vacu	E.R.	cyto_mito	none	none	none	none	Zm00042ab025280	0.027916	0.0041	6	0	0	0	1.684692518	1.143927019	2.667429821	0	0.812865497	0	0	0	0	0.0336073	1	0.011323508	0.686056971	4.914624162	3.773313338	3.000834559	10.76963878	6.100376666	2.769242934	14.99170465	5.42184656	0.001628726	0.042893597	0.05209749	0.001628726	0.038175301	0.002270104	7.08e-05	0.000857872	0.009865527	0	0	0	0	0	0	0	0	0	0	0	0	1	Golgi apparatus	Membrane	0.872664245	39.94950565	0.693	0.712435233	0.611399	0.510362694	0.875647668	0.08695652	1.913043	0.6086957	1.391304	0.7741935	2.322581	0.1935484	1.935484	0	0.7741935	0.5	1.5	0.2222222	1.777778	0	2	0.2222222	1.777778	0.3333333	1.666667	0.516129	1.806452	0.516129	1.16129	0.25	1.75	0	3	0	0.0952381	0.0952381	0.6666667	2.285714	0.1904762	2.666667	0.2857143	1.714286	1	0	2	0.1212121	1.575758	0	2.30303	0	3.096774	0.1935484	1.354839	0.3870968	0.9677419	0.2352941	2.117647	0.2352941	1.411765	1	0	2	0.1333333	1.2	0	2.666667	0	0	3	-1956.26	0.02173913	0.47826087	0.152173913	0.347826087	0.129032258	0.387096774	0.032258065	0.322580645	0	0.129032258	0.25	0.75	0.111111111	0.888888889	0	1	0.111111111	0.888888889	0.166666667	0.833333333	0.129032258	0.451612903	0.129032258	0.290322581	0.125	0.875	0	1	0	0.015873016	0.015873016	0.111111111	0.380952381	0.031746032	0.444444444	0.142857143	0.857142857	1	0	1	0.03030303	0.393939394	0	0.575757576	0	0.516129032	0.032258065	0.225806452	0.064516129	0.161290323	0.058823529	0.529411765	0.058823529	0.352941176	1	0	1	0.033333333	0.3	0	0.666666667	0	0	1	no_Sorghum_syntelog_detected	nc	nssd	nssd	77	0	10	9	214	83.09264565	0	0.001202029	1.2106918702995335	-6.723744043	2.0341770404577852
Zm00001eb410050	0	33.46842031	0	0	0	0	0	83.05759647	0	0	0	0	0	0	0	0	0	18.62016204	0	0	0	31.86119524	0	41.75184352	4	83.05759647	2.470475	1.223426	1.717227	2.237522	2.3478515	1.163454	1.963694	1.4796695	2.6948	2.5053755	1.1723175	2.138048	0.558273	1.767735	3.270175	1.4614445	0	0	0.020400175	0.37285709	0	0.000219076	0.000140665	0	0	0	0.000188872	0.000564819	0	0	0	0.201902	0.0590364	0.000140866	0	0.000340837	0.000117102	0.000188485	0.000124672	0.000120654	0.000193924	0.0308392	0.000130623	0	0.30152315	1.348023	3.82842	0.098532149	0.342031523	1.889573045	0.055934448	1.130853333	0.40079415	0.544096033	1.3764595	0.1149038	0.038968922	2.92612	2.1393225	0.019557467	6.17209	8.487714	0.022648676	4.3058075	2.567017	0.119879274	1.084303667	1.013806267	9.473136667	1.983855	0.000168501	0.0077874	3.34334	2.021036533	0.013375196	0.000580686	0.000288328	5.472995	0.983006975	0.983247333	6.000143333	2.20469	1.604943333	2.21219	0.548142667	0.4524545	0.000320887	0.010618334	5.13768	1.198337698	0.212075002	1.017253	6.162366667	6.046113333	10.59346667	1.427701	2.8732	4.981810333	4.810966667	1.170475	1.909235	0.01822671	1.961422	1.354854	0.116801454	0.0564296	7.473936667	2.932166667	1.79887	1.748725	3.21492	0.041590421	2.980776667	4.793948004	1.012758466	0.050816167	4.395924	4.742013333	1.328747267	1.023488533	1.38947	0.094925467	1.70223	1.285247009	0.000168099	2.04148	1.309995	0.261028134	7.378173333	3.310423333	0.808153	3.8360215	5.08502	5.961756667	0.2305826	0.057352467	2.73314	1.78547	0.593578667	3.533493333	1.772393333	4.644933333	0.227304674	1.44087	4.21445	5.7065475	5.5307725	4.371065	3.78286	3.76335	4.2114525	2.926176667	2.74668	1.9041	1.298258667	4.221546667	1.180578	28.69803333	14.56735	5.020916667	8.505823333	9.863853333	0.505443387	0	0.6255498	12.4119	1.347946033	25.51096667	1.50701	10.86932333	2.751396667	2.561715	2.619869146	160	28.69803333	0	5.82223e-05	0.529589333	1.275936667	1.683767667	0.041086867	7.340826667	3.87339	0.220524017	0.449781659	0.329694323	0.484716157	0.334061135	0.181222707	0.344978166	0.401746725	0.253275109	0.406113537	0.412663755	0.181222707	0.056768559	0.85371179	0.089519651	0.327510917	0.30349345	0.368995633	0.473799127	0.220524017	0.305676856	0.205689278	0.157549234	0.32166302	0.33916849	0.192560175	0.111597374	0.295404814	0.18380744	0.227571116	0.352297593	0.157549234	0.146608315	0.096280088	0.008752735	0.157549234	0.185995624	0.269146608	0.2297593	0.216630197	0.297592998	0.146608315	0.655021834	25.98253275	45.85152838	71.39737991	96.069869	0.436681223	24.67248908	53.71179039	78.38427948	100	0.218340611	23.1441048	46.50655022	73.36244541	99.34497817	0.436681223	26.63755459	55.89519651	78.60262009	100	0.873362445	24.01746725	43.01310044	71.1790393	99.34497817	0.218340611	19.65065502	43.88646288	68.99563319	98.47161572	0.218340611	23.1441048	46.28820961	72.92576419	99.34497817	0.436681223	23.79912664	54.14847162	78.8209607	100	0.655021834	28.16593886	48.68995633	71.61572052	98.47161572	0.436681223	27.72925764	57.20524017	78.16593886	100	0.873362445	24.01746725	44.97816594	73.1441048	99.34497817	0.218340611	19.65065502	43.88646288	68.99563319	98.47161572	0.655021834	14.84716157	36.68122271	60.26200873	82.31441048	0.218340611	24.67248908	49.12663755	75.76419214	100	4.80349345	31.87772926	56.55021834	74.23580786	96.069869	0.218340611	17.90393013	48.47161572	73.1441048	100	1.091703057	23.79912664	46.28820961	74.45414847	99.34497817	1.965065502	29.91266376	53.05676856	76.41921397	98.0349345	0.436681223	22.48908297	48.90829694	74.67248908	100	0.655021834	25.98253275	45.85152838	71.39737991	96.069869	0.218340611	27.07423581	51.9650655	78.38427948	98.47161572	0.03997093	0.059593023	0.055232558	0.05377907	0.084302326	0.082122093	0.077761628	0.063953488	0.059593023	0.078488372	0.069040698	0.054505814	0.024709302	0.087936047	0.059593023	0.049418605	0.005818182	0.011636364	0.008727273	0.013090909	0.017454545	0.017454545	0.013090909	0.011636364	0.015272727	0.014545455	0.010909091	0.014545455	0.008727273	0.022545455	0.013090909	0.009454545	0.013818182	0.021090909	0.026909091	0.022545455	0.025454545	0.014545455	0.023272727	0.018909091	0.016	0.026181818	0.019636364	0.016	0.005818182	0.024	0.018181818	0.016	0.013090909	0.021090909	0.014545455	0.010909091	0.017454545	0.027636364	0.018909091	0.014545455	0.021090909	0.024727273	0.011636364	0.011636364	0.005818182	0.017454545	0.016	0.015272727	0.007272727	0.005818182	0.005090909	0.006545455	0.024	0.022545455	0.022545455	0.018909091	0.007272727	0.013090909	0.026909091	0.012363636	0.004363636	0.024	0.012363636	0.008727273	1	vacu	Extracellular	Soluble	0	0.0007	0.9357	0.0003	0.001	0.0215	0.0002	0	0.0406	0	0	29033778	110413586	12002580	3672	1377	2051	6	341.83	258	53379490	chr10	3672	2	416	0.364	11	2	2	vacu	chlo	cyto	mito	extr	none	none	none	none	Zm00042ab429550	13.737216	1.1993	1	0	0	0	0	0	2.495840768	0	0	0	0	0	0	0	0	0	0	0	0.838514075	0	0	0.914820879	0	0	0.275920945	0.045676286	0.01707454	0.031304223	0	0.002573616	0.00693379	0	0.001715744	0.000857872	0	0	0	0	0	0	0	0	0	0	0	0	1	Extracellular	Soluble	0.91709162	55.23436868	0.569	0.574660633	0.5282805	0.481900452	0.660633484	0.8648649	1.513514	0.6486486	0.972973	0.3	1.8	0.6	0.9	1.2	1.2	0.8421053	1.157895	0.5517241	1.448276	0.2222222	1.777778	0.4	1.6	0.3333333	1.666667	0.4444444	1.777778	1.111111	0.6666667	0.8	1.2	0.6	1.9	0.5	0.3157895	0.6315789	0.6315789	1.894737	0.4736842	2.052632	0.3333333	1.666667	1	0.3157895	1.684211	0.8888889	0.5925926	1.333333	1.185185	0.4137931	1.344828	1.241379	0.9310345	0.8275862	1.241379	0.3076923	2.307692	0.7692308	0.6153846	1	1.142857	0.8571429	1.025641	1.641026	0.3076923	1.025641	3	0	0	-2049.61	0.216216216	0.378378378	0.162162162	0.243243243	0.05	0.3	0.1	0.15	0.2	0.2	0.421052632	0.578947368	0.275862069	0.724137931	0.111111111	0.888888889	0.2	0.8	0.166666667	0.833333333	0.111111111	0.444444444	0.277777778	0.166666667	0.4	0.6	0.2	0.633333333	0.166666667	0.052631579	0.105263158	0.105263158	0.315789474	0.078947368	0.342105263	0.166666667	0.833333333	1	0.157894737	0.842105263	0.222222222	0.148148148	0.333333333	0.296296296	0.068965517	0.224137931	0.206896552	0.155172414	0.137931034	0.206896552	0.076923077	0.576923077	0.192307692	0.153846154	1	0.571428571	0.428571429	0.256410256	0.41025641	0.076923077	0.256410256	1	0	0	no_Sorghum_syntelog_detected	nc	nssd	nssd	135	0	16	15	144	83.05759647	0	0.001202536	2.4816263831490306	-6.723322653	1.1249243816137364
Zm00001eb341680	0	0	0	27.34832673	15.67791956	83.03887088	0	31.91654081	0	0	0	22.74451191	20.7508165	17.12126925	0	0	0	0	30.46011054	0	0	0	0	31.13229577	8	83.03887088	7.054615	8.82213	7.004605	8.233535	8.164625	8.002795	8.6181	8.21524	6.67167	6.376475	6.33973	6.290495	6.936805	4.85301	6.553285	5.81694	1.90371	3.5364925	4.8738705	6.8059	6.94482	3.38903	4.4746	4.98192	4.92462	7.07351	5.44642	8.09247	6.76299	7.36614	0	7.07568	9.91546	10.4559	0	9.1826	2.80075	3.63341	4.55023	2.89647	5.67107	8.45017	9.90316	10.4475	4.852565	4.400835	5.543835	3.970145	3.41054	5.097002	4.214376667	9.75839	1.98233	2.394906667	5.34648	4.729945	3.724055	4.578395	5.52673	5.80414	4.522983333	5.53206	4.308073333	5.5671775	4.20506	5.869366667	8.82493	2.61658	6.098266667	4.610715	6.2583	4.9805	8.88022	7.35723	4.623423333	4.498076667	4.370273333	7.50462	3.252135	3.235423333	6.136295	5.219213333	9.542193333	5.293475	2.581713333	5.049655	5.00799	5.94047	5.68842	4.144713333	8.184693333	9.261576667	8.727126667	8.16585	8.749533333	5.6151925	7.335266667	7.736313333	8.16583	4.658526667	5.051385	4.940635	5.309966667	5.452185	6.422025	5.107575	7.612973333	5.12167	7.507816667	6.9675875	6.180676667	5.870306667	4.923096667	4.962008	4.37881	3.399856667	7.22394	3.973853333	4.376926667	9.649713333	3.43549	2.456296667	4.589915	5.141953333	4.32737	5.23918	5.45361	5.89329	7.361596667	5.217793333	4.52757	7.05832	6.27171	7.327013333	3.9536	4.75205	5.18938	3.73064	3.622713333	7.808653333	3.83265	5.03104	2.99287	4.18096	4.97353	5.0940375	4.2780925	5.5790075	4.75845	4.5614725	4.79912	15.6281	14.92936667	9.322736667	2.794163333	9.60648	13.3293	12.38033333	12.94313333	12.76736667	12.67006667	14.1432	13.958	0.31045725	6.396756667	5.643953333	4.692993333	7.410503333	9.496833333	6.91398	9.51827	16.79255	6.251453002	171	16.79255	0	0.424518667	1.680896667	1.886823333	1.320719333	4.04285	4.45768	4.65262	0.31670282	0.37527115	0.30802603	0.390455531	0.342733189	0.26681128	0.344902386	0.30802603	0.347071584	0.329718004	0.403470716	0.26681128	0.130151844	0.754880694	0.114967462	0.485900217	0.232104121	0.281995662	0.444685466	0.31670282	0.238611714	0.245652174	0.184782609	0.239130435	0.27826087	0.215217391	0.2	0.217391304	0.223913043	0.215217391	0.280434783	0.182608696	0.232608696	0.193478261	0.045652174	0.167391304	0.219565217	0.291304348	0.132608696	0.297826087	0.206521739	0.132608696	1.735357918	25.37960954	49.24078091	70.4989154	99.78308026	0.650759219	19.95661605	49.67462039	73.96963124	100	0.21691974	26.46420824	49.89154013	77.65726681	98.69848156	0.650759219	18.87201735	42.95010846	71.14967462	100	0.433839479	28.85032538	54.6637744	77.65726681	99.56616052	0.21691974	27.11496746	52.71149675	77.22342733	99.78308026	0.21691974	28.85032538	50.97613883	78.95878525	98.69848156	0.650759219	16.70281996	42.95010846	70.93275488	100	1.735357918	27.54880694	53.14533623	74.62039046	99.78308026	0.650759219	20.60737527	47.28850325	71.14967462	100	0.433839479	24.72885033	49.24078091	77.65726681	99.56616052	0.21691974	27.11496746	52.71149675	77.22342733	99.78308026	1.735357918	24.94577007	52.71149675	73.53579176	99.78308026	0.21691974	25.1626898	50.32537961	75.70498915	100	9.761388286	21.69197397	44.03470716	65.50976139	95.87852495	0.21691974	22.77657267	45.77006508	70.93275488	99.78308026	0.867678959	29.71800434	54.44685466	80.91106291	98.69848156	1.084598698	23.64425163	48.59002169	72.45119306	100	0.433839479	25.1626898	49.02386117	75.92190889	99.13232104	1.735357918	25.37960954	49.24078091	70.4989154	99.78308026	0.21691974	21.25813449	50.32537961	75.05422993	100	0.090252708	0.0433213	0.070036101	0.080144404	0.069314079	0.057039711	0.037545126	0.058483755	0.070036101	0.059927798	0.051263538	0.048375451	0.054151625	0.062093863	0.070758123	0.077256318	0.026734104	0.009393064	0.031791908	0.022398844	0.013728324	0.007947977	0.00867052	0.01300578	0.026734104	0.016618497	0.01083815	0.015895954	0.015895954	0.023121387	0.020953757	0.020231214	0.019508671	0.011560694	0.015895954	0.022398844	0.01300578	0.015895954	0.015895954	0.012283237	0.009393064	0.014450867	0.00650289	0.007225434	0.011560694	0.013728324	0.01517341	0.018063584	0.026011561	0.013728324	0.014450867	0.01517341	0.020231214	0.013728324	0.007947977	0.018063584	0.01517341	0.012283237	0.01517341	0.00867052	0.01083815	0.01083815	0.01300578	0.013728324	0.018063584	0.00867052	0.007947977	0.019508671	0.022398844	0.019508671	0.005057803	0.01517341	0.018786127	0.016618497	0.018786127	0.016618497	0.015895954	0.014450867	0.021676301	0.025289017	0	cyto	Cytoplasm	Soluble	0.3805	0.3827	0.0059	0.0936	0.0109	0.0133	0.0139	0.0044	0.0082	0.0867	0	3992954	24314723	24161098	59522	1386	1715	13	131.92	41	35596269	chr8	59713	5	288	0.426	13	3	5	cyto	E.R.	cyto_E.R.	chlo	cyto_pero	none	none	none	none	Zm00042ab357310	0.000016	0	2	0	0	0	0.370844265	0.929485527	2.807820864	0	0	0	0	0	0	0.007056384	0.01477034	0	0.227822692	1.335839664	0	0.450207874	1.526272474	0.809666413	0.687199334	2.104610791	0	0.063981567	0.040607469	0.056316036	0.053773101	0.058859889	0.005260503	7.3e-05	8.04e-06	0.007791662	0	0	0	0	0	0	0	0	0	0	0	0	1	Cytoplasm	Soluble	0.950905559	58.74241432	0.452	0.552572707	0.469798658	0.387024609	0.413870246	0.88	1.12	1.44	0.56	0.782608696	0.782608696	1.304347826	0.782608696	1.565217391	0.782608696	1.4	0.6	1.066666667	0.933333333	1.25	0.75	1.076923077	0.923076923	1.217391304	0.782608696	1.523809524	0.571428571	1.142857143	0.761904762	1.428571429	0.571428571	1.105263158	0.789473684	1.105263158	1.178571429	1.071428571	0.964285714	1.071428571	0.642857143	1.071428571	1.027027027	0.972972973	1	1.333333333	0.666666667	0.8	1	1.2	1	1.076923077	1.538461538	1.846153846	0.153846154	0.615384615	0.769230769	1.666666667	1	0.666666667	0.666666667	1	1.529411765	0.470588235	1.333333333	0.740740741	0.888888889	1.037037037	0	3	0	-1875.8	0.22	0.28	0.36	0.14	0.130434783	0.130434783	0.217391304	0.130434783	0.260869565	0.130434783	0.7	0.3	0.533333333	0.466666667	0.625	0.375	0.538461538	0.461538462	0.608695652	0.391304348	0.380952381	0.142857143	0.285714286	0.19047619	0.714285714	0.285714286	0.368421053	0.263157895	0.368421053	0.196428571	0.178571429	0.160714286	0.178571429	0.107142857	0.178571429	0.513513514	0.486486486	1	0.666666667	0.333333333	0.2	0.25	0.3	0.25	0.179487179	0.256410256	0.307692308	0.025641026	0.102564103	0.128205128	0.416666667	0.25	0.166666667	0.166666667	1	0.764705882	0.235294118	0.333333333	0.185185185	0.222222222	0.259259259	0	1	0	no_Sorghum_syntelog_detected	nc	nssd	nssd	505	1	7	1	543	83.03887088	0	0.001202807	2.6017001552319785	-6.723097446	1.0745052498224466
Zm00001eb222260	0	0	21.92921493	0	0	0	0	83.03820152	0	0	7.854742403	0	0	0	0	0	0	0	0	0	0	0	0	37.60738628	3	83.03820152	0	0.03140775	0.0334449	0.0162714	0	0	0	0.0119479	0.01101665	0	0.0187197	0.0194062	0.02319635	0	0	0.00928525	0	0.076198075	0	0	0	0	0	0	0	0	0	0	0	0	0	0	0	0	0	0	0	0	0	0.0139405	0	0	0	0	0	0.01038635	0.132166	0.0187819	0.067919133	0	0.0108075	0.0919348	8.132193333	2.76627	0	0	0.073287	0	0	0.0923717	0	0.00588234	0.083074333	0	0	0.075833333	0.043841867	2.11335	0	0	0.01683235	0	0	0.013391133	0	0	0.030538133	0.3506965	2.5533625	2.0865	0	0.002706797	0.0048095	1.78728	2.792106667	0	0.069184	0.05624715	0.060210367	0.0307651	0	0	0.0083471	0	0	0.0419717	0.958875667	0.0251903	0.010101917	0	0	0.0559867	0.093112667	0	0.01248785	0	0	0	0	0.0452642	0	0	0	0.01142162	1.620985	1.63555	0.0158554	0.010831333	0	0.040984933	2.29995	2.62905	0	0	0.04861875	0	0	0.0539019	0.031531967	0	0.008503333	0.009826125	0	0	0	0	0.075436667	2.58201	1.900776667	0.041975	0.013043233	0.002321003	0.011244967	0.790881	0	0.00603525	0	0.015848325	0.008450175	0.003861025	0.001611703	0.010787867	0	0.079312067	0.183967633	0.281677333	0.0047197	0.0061486	0.007104133	0	0.007355667	0	0.1463073	0	0.166003067	0.019293867	0.007835067	0.007504467	0	0.019029967	0.04553	0	0.443910941	90	8.132193333	0	0.022111433	0	0	0	0.004802167	0	0	0.281650071	0.436699858	0.281650071	0.463726885	0.327169275	0.209103841	0.295874822	0.394025605	0.310099573	0.385490754	0.405405405	0.209103841	0.096728307	0.783783784	0.119487909	0.469416785	0.238975818	0.291607397	0.438122333	0.281650071	0.280227596	0.227920228	0.150997151	0.249287749	0.284900285	0.206552707	0.131054131	0.242165242	0.178062678	0.220797721	0.289173789	0.185185185	0.152421652	0.14957265	0.018518519	0.166666667	0.216524217	0.240740741	0.131054131	0.237891738	0.266381766	0.141025641	0.853485064	18.6344239	46.08819346	76.24466572	99.71550498	0.284495021	27.59601707	53.48506401	77.95163585	100	0.142247511	24.60881935	47.65291607	68.99004267	99.28876245	0.284495021	26.74253201	52.20483642	74.6799431	100	0.853485064	24.0398293	46.37268848	72.83072546	95.73257468	0.142247511	20.76813656	49.50213371	76.67140825	99.71550498	0.142247511	25.60455192	48.22190612	70.41251778	99.28876245	0.284495021	27.59601707	53.05832148	77.95163585	100	0.853485064	18.77667141	46.6571835	76.24466572	99.71550498	0.284495021	27.16927454	55.04978663	75.53342817	100	0.426742532	23.47083926	45.3769559	72.26173542	98.7197724	0.142247511	20.76813656	49.50213371	76.67140825	99.71550498	0.995732575	32.14793741	51.49359886	81.08108108	99.71550498	0.142247511	26.03129445	50.6401138	74.82219061	100	0.853485064	9.815078236	38.26458037	67.70981508	94.16785206	0.142247511	21.47937411	48.50640114	78.09388336	99.71550498	0.711237553	26.03129445	48.07965861	70.41251778	99.43100996	0.426742532	27.45376956	50.92460882	72.97297297	100	0.284495021	27.16927454	51.35135135	72.54623044	99.57325747	0.853485064	18.6344239	46.08819346	76.24466572	99.71550498	0.142247511	27.31152205	51.20910384	77.3826458	100	0.014684983	0.050686878	0.064898153	0.029369967	0.068214117	0.090004737	0.118900995	0.06063477	0.067266698	0.123638086	0.092373283	0.054476551	0.009474183	0.073424917	0.061582189	0.020369493	0.001421801	0.005687204	0.00521327	0.002369668	0.008056872	0.014218009	0.020853081	0.007582938	0.009952607	0.024170616	0.023222749	0.007582938	0.001421801	0.011374408	0.014218009	0.002369668	0.008530806	0.017535545	0.027962085	0.014218009	0.022274882	0.017061611	0.032701422	0.018009479	0.019905213	0.041232227	0.033649289	0.024170616	0.005687204	0.027014218	0.019905213	0.008056872	0.004739336	0.020853081	0.030331754	0.010900474	0.024170616	0.031279621	0.041706161	0.026540284	0.024170616	0.036492891	0.016587678	0.015165877	0.001895735	0.025118483	0.021327014	0.006161137	0	0.006635071	0.001421801	0.001421801	0.013744076	0.027488152	0.023696682	0.008530806	0.013270142	0.021800948	0.018957346	0.007582938	0.000473934	0.009952607	0.006161137	0.003791469	0	mito	Mitochondrion	Soluble	0.1952	0.2169	0.0248	0.3548	0.1396	0.0072	0.0119	0.0179	0.0065	0.0252	0	73112914	13904210	32015217	3960	2112	2567	2	1283.5	166	80825590	chr5	3960	1	289	0.615	26	4	9	mito	chlo	none	none	none	Sobic.001G227100	0.336316	0.1036	1.308043626	Zm00042ab231620	0.027516	0.0053	1	0	0	0	3.66237504	1.668905574	1.773360546	0	0	0	0	0.090506755	0	0	0	0	1.476513915	0.954693736	0.595786317	1.716488906	1.685404293	0.309092135	0.971721587	2.356963249	0.304965255	0.001062212	0.051654355	0.014197344	0.000283257	0.032599133	0.002124425	0	0	0.00643404	0	0	0	0	0	0	1	0	0	0	0	0	1	Mitochondrion	Soluble	0.91876976	41.84023871	0.675	0.690828402	0.6035503	0.516272189	0.849112426	0.5783133	1.493976	0.3855422	1.542169	0.3050847	2.440678	0.2033898	1.627119	0	1.423729	0	2	0.3888889	1.611111	0.3076923	1.692308	0.1142857	1.885714	0.1666667	1.833333	0.2608696	2.173913	0.173913	1.391304	0.6	1.4	0.1363636	2.590909	0.2727273	0	0.2105263	0.4210526	3.052632	0.1052632	2.210526	0	2	1	0.3636364	1.636364	0.7619048	0.5714286	0.5714286	2.095238	0.3428571	1.971429	0.4285714	1.542857	0.1714286	1.542857	0.5555556	1.444444	0.4444444	1.555556	1	0.2	1.8	0.2105263	1.754386	0.07017544	1.964912	0	3	0	-3418.09	0.144578313	0.373493976	0.096385542	0.385542169	0.050847458	0.406779661	0.033898305	0.271186441	0	0.237288136	0	1	0.194444444	0.805555556	0.153846154	0.846153846	0.057142857	0.942857143	0.083333333	0.916666667	0.065217391	0.543478261	0.043478261	0.347826087	0.3	0.7	0.045454545	0.863636364	0.090909091	0	0.035087719	0.070175439	0.50877193	0.01754386	0.368421053	0	1	1	0.181818182	0.818181818	0.19047619	0.142857143	0.142857143	0.523809524	0.057142857	0.328571429	0.071428571	0.257142857	0.028571429	0.257142857	0.138888889	0.361111111	0.111111111	0.388888889	1	0.1	0.9	0.052631579	0.438596491	0.01754386	0.49122807	0	1	0	Sobic.001G226800.1	M2	paired	singleton	81	0	13	6	348	83.03820152	0	0.2649710304919283	10.57050973161855	-1.328134778	6.326223546194275
Zm00001eb232100	0	0	0	0	0	0	0	0	0	0	0	0	7.974358586	23.65422938	83.03530118	0	0	0	0	0	0	0	0	38.22129638	3	83.03530118	33.50075	30.31985	36.5545	33.66075	39.91145	29.73105	36.34815	42.5178	24.20035	30.4226	39.6914	25.37485	37.94045	27.316665	31.08995	37.1665	1.40217	0.39433375	0.11090775	3.630545	0	0	0	0	0	0	0	0.353713	0	0	0	0	0	0	0	0	0	0	0	0	0	0	0	0	15.940305	17.0916	1.63583	0.6169055	12.27194	0.1695516	0.317257333	4.940706667	0.076594	0.307853	5.690305	13.7116	0.9415435	3.73842	6.006175	3.482295	0.284339	0.2393014	3.98469	0.63339475	0.410871667	0.590524	3.534003333	0.647764	0.282440333	5.719575	6.11141	8.12111	1.329056667	16.72046667	5.267873333	19.07793333	12.38043333	0.9271355	0.69558075	0.722371333	6.589141667	0.553622	2.49768	0.245885	0.274713333	5.637605	11.54491	3.47085	0.148326333	0.167970367	14.40268333	3.597233333	20.11196667	13.2664	5.308246667	0.467632	1.419996667	1.352873333	1.376833333	3.046443333	4.76998	4.519005	1.876813333	6.26802	5.613855	8.481075	2.229513333	0.112196667	4.223303333	10.4829025	1.51073	4.884636667	30.91476667	0.2006584	0.664937	0.788229667	1.610656667	0.152680333	0.2146581	2.949076667	0.210047	0.318635	4.476635	5.392063333	4.451185	2.116965	5.127245	6.09499	1.26133	0.406426	0.343887667	2.1493975	1.331188667	1.9521	8.446836667	21.5138	0.229163	0.548853	1.056123333	1.425696667	40.06153333	34.7952	28.58076667	38.7628	28.3286	0.1266534	0.093562675	0.101225725	0.079305125	0.148158	0.082951325	3.492543333	4.577403333	11.56900667	0.231025667	0.708754667	8.998923333	1.587173333	1.455328	15.09116667	4.04051	17.16753333	40.55206667	0.107681875	0.819634333	0.051511933	0.030895467	0.186818	0.453891667	0.025535	3.003293333	8.29223	8.445136865	150	42.5178	0	0.005688933	7.150803333	6.319113333	6.25985	0.063542867	1.021870333	1.552623333	0.278125	0.38125	0.340625	0.3796875	0.3515625	0.26875	0.3890625	0.3046875	0.30625	0.296875	0.434375	0.26875	0.09375	0.8046875	0.1015625	0.3953125	0.3234375	0.28125	0.45625	0.278125	0.265625	0.226917058	0.150234742	0.267605634	0.247261346	0.225352113	0.189358372	0.253521127	0.198748044	0.184663537	0.230046948	0.179968701	0.234741784	0.150234742	0.021909233	0.150234742	0.250391236	0.189358372	0.194053208	0.226917058	0.245696401	0.150234742	2.8125	30.9375	52.5	75.15625	100	0.78125	23.125	52.34375	76.875	99.375	0.15625	21.09375	43.59375	70.9375	99.0625	0.78125	25.3125	51.09375	74.21875	99.84375	0.46875	25	48.28125	73.28125	100	0.15625	23.4375	50.46875	77.34375	99.6875	0.15625	21.875	45	71.5625	99.0625	0.78125	22.65625	52.34375	75.9375	99.375	2.8125	30.9375	52.5	75.46875	100	0.9375	26.5625	54.375	75.625	99.84375	0.46875	24.375	46.875	72.8125	100	0.15625	23.4375	50.46875	77.34375	99.6875	4.0625	29.0625	53.4375	78.75	99.6875	0.15625	22.5	48.90625	75.3125	100	3.75	32.65625	50.3125	71.25	99.84375	0.15625	28.28125	52.03125	77.96875	99.6875	0.3125	23.125	46.875	73.4375	98.4375	0.78125	22.34375	49.0625	71.71875	100	0.3125	21.40625	47.5	76.25	99.375	2.8125	30.9375	52.5	75.15625	100	0.15625	22.5	49.375	71.71875	98.59375	0.07648283	0.058272633	0.064516129	0.082726327	0.083246618	0.0421436	0.021331946	0.064516129	0.071279917	0.050988554	0.057752341	0.049947971	0.050988554	0.059833507	0.086368366	0.079604579	0.020822488	0.018219677	0.022384175	0.015096304	0.020822488	0.014575742	0.006767309	0.016137428	0.029672046	0.011452369	0.013534617	0.009890682	0.013534617	0.019260802	0.027589797	0.022384175	0.025507548	0.015616866	0.016657991	0.025507548	0.018219677	0.006246746	0.003123373	0.014575742	0.004164498	0.007808433	0.003643935	0.005726184	0.013014055	0.010931806	0.018219677	0.022384175	0.022904737	0.010931806	0.019260802	0.017699115	0.020822488	0.00937012	0.002602811	0.018219677	0.018219677	0.011972931	0.011452369	0.016137428	0.009890682	0.007808433	0.015096304	0.017178553	0.007287871	0.013534617	0.006246746	0.023945862	0.023425299	0.011972931	0.008849558	0.015616866	0.019260802	0.019781364	0.029151484	0.018219677	0.014575742	0.021863613	0.025507548	0.017699115	1	cyto	Extracellular	Soluble	0.001	0.0042	0.4927	0.0036	0.0199	0.4052	0.0002	0.0016	0.0709	0.0007	0	24883480	31352352	80244652	25833	1923	2553	18	141.83	487	32607513	chr5	26675	3	143	0.742	22	0	2	cyto	nucl	cyto_E.R.	chlo	extr	none	none	none	none	Zm00042ab241690	0.133616	0.0415	1	0	0.007702291	0	0	2.482524544	0.435321064	0	0	0	0	0	0	0	0	0	0	1.081376383	0.117001964	0	0.932934727	0.146478876	0	0.736910815	0.211753283	0.033473839	0.068669015	0.011242817	0.022610521	0.039180722	0.00169954	0.000131677	0.000857872	0.00337294	0	1	0	0	0	0	0	0	0	0	0	0	1	Extracellular	Soluble	0.951165286	57.84103883	0.441	0.504950495	0.4562706	0.407590759	0.392739274	1.809524	0.5714286	1.52381	0.0952381	1.741935	0.9677419	0.1935484	0.3870968	1.741935	0.9677419	0.8484848	1.151515	1.037037	0.962963	0.4761905	1.52381	0.8	1.2	1	1	1.545455	0.6363636	1.454545	0.3636364	1.555556	0.4444444	1.186047	0.9069767	0.9069767	0.6666667	1.52381	1.428571	0.7619048	0.7619048	0.8571429	1.034483	0.9655172	1	1.034483	0.9655172	1.5	0.25	2.25	0	0.8181818	0.2727273	2.318182	0.6818182	1.090909	0.8181818	1.333333	0.8484848	1.454545	0.3636364	1	1.096774	0.9032258	1	0.8571429	1.285714	0.8571429	0	3	0	-2573.73	0.452380952	0.142857143	0.380952381	0.023809524	0.290322581	0.161290323	0.032258065	0.064516129	0.290322581	0.161290323	0.424242424	0.575757576	0.518518519	0.481481481	0.238095238	0.761904762	0.4	0.6	0.5	0.5	0.386363636	0.159090909	0.363636364	0.090909091	0.777777778	0.222222222	0.395348837	0.302325581	0.302325581	0.111111111	0.253968254	0.238095238	0.126984127	0.126984127	0.142857143	0.517241379	0.482758621	1	0.517241379	0.482758621	0.375	0.0625	0.5625	0	0.136363636	0.045454545	0.386363636	0.113636364	0.181818182	0.136363636	0.333333333	0.212121212	0.363636364	0.090909091	1	0.548387097	0.451612903	0.25	0.214285714	0.321428571	0.214285714	0	1	0	Sobic.004G038300.1	M1	paired	singleton	437	0	3	3	258	83.03530118	0	0.001202858	3.510272500261843	-6.723054508	2.3620577186484684
Zm00001eb062760	0	0	0	0	6.920849252	83.02139066	0	0	0	17.76297463	0	0	22.92241358	44.67770781	0	0	0	0	0	0	0	0	0	35.06106719	5	83.02139066	2.436085	3.287405	3.479075	3.064085	2.86643	3.215495	3.00227	4.07831	2.806415	3.70228	4.361105	3.70562	4.09053	2.45426	3.23724	4.01294	0	0	0	0	0	0	0	0.0226362	0	0	0	0	0	0	0	0.0231874	0	0	0	0	0	0	0	0	0	0.0709261	0	0.0470243	3.21375	3.66361	4.07393	3.648885	1.750166667	5.101328	2.71038	1.059989333	0.091898011	0.170788667	6.66016	2.949805	4.1817	6.135155	6.3977725	2.40587	4.106023333	4.142256	3.633573333	3.1046375	3.640263333	1.385522667	1.24884	0.251654333	3.040543333	6.196375	2.33505	4.32799	1.984896667	0.997710333	0.76019	1.980963333	2.156493333	2.050255	0.46708125	0.524334	1.932108333	2.46987	1.00324	0.5394655	0.1592428	6.477495	3.814375	3.393485	3.896916667	6.51271	0.612794583	1.903336667	1.590096667	2.140613333	1.273374	4.3412	1.47543	3.435833333	3.00094	4.89329	7.120115	3.998745	2.820166667	7.64075	2.13476	3.638225	2.8254	6.866526667	2.33857	2.16755	2.486276667	1.270384333	2.563206667	3.319028	0.9734595	0.355785333	3.261453333	4.235006667	5.188913333	0.871887	0.250319	0.084751589	6.18019	6.573003333	3.570435	6.52049	6.810555	3.065865	2.85412	3.575116667	7.739323333	1.5865825	1.409679	1.524484667	2.58025	2.17223	3.85972	1.08264	0.421930667	2.253156667	2.771136667	1.63779	1.555356667	2.84606	2.89729	2.3272125	2.64584	3.37312	3.549215	3.18779	3.4816975	3.47535	3.059543333	7.906876667	0.143224736	3.115393333	5.20171	3.46458	3.34977	3.643066667	3.800066667	3.73392	4.93277	0	2.90151	5.9432	1.498041	4.2014	4.685226667	6.340203333	2.886775667	2.673075	3.05304925	147	7.906876667	0	3.69557e-07	21.87746667	21.0432	2.654196667	0.379088	10.24141	8.96764	0.343283582	0.358208955	0.298507463	0.368869936	0.319829424	0.31130064	0.332622601	0.298507463	0.368869936	0.319829424	0.368869936	0.31130064	0.151385928	0.727078891	0.121535181	0.479744136	0.262260128	0.257995736	0.413646055	0.343283582	0.243070362	0.232905983	0.224358974	0.183760684	0.226495726	0.198717949	0.217948718	0.164529915	0.269230769	0.209401709	0.22008547	0.166666667	0.25	0.228632479	0.032051282	0.155982906	0.241452991	0.235042735	0.138888889	0.294871795	0.209401709	0.162393162	0.639658849	19.61620469	53.73134328	79.10447761	97.86780384	1.066098081	24.73347548	42.43070362	68.01705757	100	0.213219616	33.26226013	57.35607676	76.97228145	99.57356077	1.066098081	22.17484009	41.15138593	67.1641791	100	0.426439232	25.37313433	55.43710021	78.03837953	98.93390192	0.213219616	28.9978678	55.65031983	77.18550107	99.57356077	0.213219616	34.11513859	56.92963753	76.97228145	99.57356077	1.066098081	23.02771855	41.36460554	67.59061834	100	0.639658849	19.82942431	52.87846482	78.03837953	97.86780384	1.066098081	22.81449893	40.7249467	67.37739872	100	0.426439232	24.52025586	52.02558635	74.20042644	98.93390192	0.213219616	28.9978678	55.65031983	77.18550107	99.57356077	0.639658849	17.69722814	48.61407249	79.10447761	97.86780384	0.213219616	27.29211087	49.25373134	73.34754797	100	0.852878465	13.64605544	53.51812367	78.03837953	95.52238806	0.213219616	22.81449893	47.97441365	78.03837953	99.36034115	0.426439232	37.10021322	57.35607676	74.84008529	99.78678038	1.066098081	18.97654584	44.56289979	67.59061834	100	0.426439232	27.93176972	50.10660981	75.47974414	99.57356077	0.639658849	19.61620469	53.73134328	79.10447761	97.86780384	0.213219616	26.86567164	46.69509595	68.01705757	100	0.05748758	0.05535841	0.088715401	0.062455642	0.070972321	0.044712562	0.045422285	0.061036196	0.093683463	0.066713982	0.079488999	0.051809794	0.041163946	0.05535841	0.078779276	0.046841732	0.009943182	0.012073864	0.026278409	0.009232955	0.019886364	0.009943182	0.009943182	0.015625	0.03125	0.019886364	0.026988636	0.009943182	0.013494318	0.014204545	0.028409091	0.006392045	0.019176136	0.013494318	0.0234375	0.014914773	0.012784091	0.010653409	0.010653409	0.010653409	0.014204545	0.0078125	0.012784091	0.010653409	0.013494318	0.013494318	0.022017045	0.012073864	0.021306818	0.015625	0.03125	0.025568182	0.018465909	0.014204545	0.012784091	0.021306818	0.027698864	0.019176136	0.018465909	0.014204545	0.0078125	0.009943182	0.015625	0.018465909	0.007102273	0.014204545	0.0078125	0.012073864	0.019886364	0.009943182	0.012073864	0.013494318	0.020596591	0.019886364	0.021306818	0.017045455	0.006392045	0.017755682	0.012784091	0.009943182	0	mito	Nucleus	Soluble	0.8893	0.0884	0.0008	0.0115	0.0053	0.0009	0.0005	0.0006	0.0003	0.0025	0	163042236	3607248	118584032	2831	1410	2074	2	1037	493	-146544302	chr1	2831	1	171	0.465	14	2	6	mito	pero	chlo	nucl	cyto	Sobic.001G033200	0.276416	0.0422	1.152668442	Zm00042ab064360	4.502616	1.1238	1	0.423078431	0	0	15.76002678	0.774571273	2.807820864	0.39830085	0.222580645	0	0	0	0	0.119050697	0.211777714	0	6.846737911	3.43501628	33.95982004	4.805743896	2.298587364	14.37958602	4.813040347	2.566064784	2.483288501	0.019273606	0.031673371	0.002840668	0.000141628	0.014583823	0.001133027	0	0	0.00214468	0	0	0	0	0	0	0	0	0	0	0	0	1	Nucleus	Soluble	0.923098372	59.21580687	0.514	0.552808989	0.4910112	0.429213483	0.57752809	1.4	0.9	1.3	0.4	0.6818182	0.2727273	0.2727273	1.636364	1.363636	1.772727	0.7777778	1.222222	1	1	1.714286	0.2857143	0.5333333	1.466667	0.3870968	1.612903	1.5	0.875	0.5	1.125	1.166667	0.8333333	0.375	1.5	1.125	0.6315789	0.7894737	0.4736842	1.421053	0.6315789	2.052632	0.4444444	1.555556	1	0.6086957	1.391304	0.5	1	1.5	1	1.034483	0.4137931	1.448276	0.6206897	0.2068966	2.275862	1.391304	0.6956522	0.8695652	1.043478	1	0.875	1.125	1.166667	1.5	0.1666667	1.166667	0	0	3	-1993.98	0.35	0.225	0.325	0.1	0.113636364	0.045454545	0.045454545	0.272727273	0.227272727	0.295454545	0.388888889	0.611111111	0.5	0.5	0.857142857	0.142857143	0.266666667	0.733333333	0.193548387	0.806451613	0.375	0.21875	0.125	0.28125	0.583333333	0.416666667	0.125	0.5	0.375	0.105263158	0.131578947	0.078947368	0.236842105	0.105263158	0.342105263	0.222222222	0.777777778	1	0.304347826	0.695652174	0.125	0.25	0.375	0.25	0.172413793	0.068965517	0.24137931	0.103448276	0.034482759	0.379310345	0.347826087	0.173913043	0.217391304	0.260869565	1	0.4375	0.5625	0.291666667	0.375	0.041666667	0.291666667	0	0	1	no_Sorghum_syntelog_detected	nc	nssd	nssd	50	0	17	4	411	83.02139066	0	0.00120306	1.8582093066133372	-6.72288717	1.247062466180029
Zm00001eb120710	0	0	0	0	0	0	0	0	0	83.01304882	0	0	14.73673655	27.326407	0	0	0	0	0	0	0	0	0	41.69206412	3	83.01304882	6.061595	7.743115	6.63244	5.27865	6.250975	6.127835	6.110085	6.34739	6.805345	8.21	8.412555	5.537645	8.694705	5.157025	8.501095	7.57118	0	0.24585475	0	2.3046575	0	0	0	0	0.0399072	0.320452	0	0	0	0	0	0.0706326	0.108262	0.247515	0	0	0	0.132127	0	0	0	0.0274803	0	0.0847141	0.5545495	0.5839415	18.24085	6.592735	50.94626667	0.3106366	11.91206	0.0372071	0.097675333	0.0602147	9.84317	8.86588	24.59285	25.2738	11.6795275	8.3498	0.254593667	0.01860556	7.402323333	0	0.560808	0.114907667	0.065861167	0.548319667	0.059807667	11.50275	6.572265	9.28264	2.789426667	0.132322667	4.39705	3.665976667	10.54978667	40.21765	7.53584	4.462926667	0.027751017	0.431389333	0.166105667	0.7030445	0.094491833	14.0976	7.886975	9.007205	3.696623333	3.33112	0.012331433	1.82721	13.52736667	20.3046	5.515136667	4.5237375	29.3887	7.760053333	8.76523	10.37495	8.39591	5.120995	72.893	11.352715	4.364945	6.77493	6.060086667	6.17197	0.107298333	22.38575	0.181114	8.331553333	20.14756667	6.377468	12.5017	5.644686667	16.10943333	14.48683333	0.244247333	0.028433033	0.178565	0.085087133	11.1151	12.09188667	11.65785	10.32174	10.4139	6.22921	6.800973333	0.491247667	12.61743333	0.6225025	0.741086333	0.281466	0.773112667	10.73416	5.39064	11.6106	5.201273333	31.6049	0.346148667	0.37706	0.516930667	0.283644	0	11.0498375	6.7562525	6.198995	5.737415	2.57324	4.48791	7.080453333	9.78459	0.431981667	0.146647633	51.18083333	0.925969333	5.678956667	8.264003333	75.6432	78.48403333	82.07896667	34.98286667	0.06431125	20.10453333	1.024251333	11.16030667	0.019506333	0	7.12438	33.83083333	12.83165	9.200113633	152	82.07896667	0	0.0285301	0.0157302	0.008115467	0	0	0.064563667	0.0779056	0.396946565	0.358778626	0.244274809	0.351145038	0.396946565	0.251908397	0.282442748	0.301526718	0.416030534	0.312977099	0.435114504	0.251908397	0.133587786	0.759541985	0.106870229	0.5	0.209923664	0.290076336	0.335877863	0.396946565	0.267175573	0.291187739	0.222222222	0.157088123	0.233716475	0.16091954	0.22605364	0.14559387	0.272030651	0.249042146	0.249042146	0.153256705	0.233716475	0.195402299	0.019157088	0.195402299	0.206896552	0.249042146	0.122605364	0.30651341	0.149425287	0.206896552	1.145038168	27.09923664	52.29007634	73.28244275	99.23664122	2.290076336	19.46564885	43.51145038	76.33587786	100	0.381679389	25.95419847	54.19847328	74.80916031	99.61832061	2.290076336	13.35877863	41.22137405	73.66412214	100	0.763358779	29.77099237	54.58015267	77.86259542	99.61832061	0.381679389	23.28244275	53.4351145	71.3740458	96.18320611	0.381679389	26.33587786	54.19847328	74.80916031	99.61832061	2.290076336	12.59541985	41.22137405	73.66412214	100	1.145038168	27.86259542	53.05343511	74.04580153	99.23664122	2.290076336	17.17557252	41.98473282	68.32061069	100	0.763358779	27.86259542	54.19847328	78.24427481	99.61832061	0.381679389	23.28244275	53.4351145	71.3740458	96.18320611	5.72519084	18.32061069	37.78625954	62.59541985	89.69465649	0.381679389	25.57251908	50.38167939	79.00763359	100	2.671755725	27.86259542	55.34351145	71.75572519	88.93129771	0.381679389	25.19083969	53.4351145	72.90076336	99.61832061	2.290076336	25.95419847	43.12977099	73.66412214	98.47328244	1.145038168	16.79389313	42.36641221	78.24427481	100	0.763358779	22.13740458	43.12977099	67.17557252	100	1.145038168	27.09923664	52.29007634	73.28244275	99.23664122	0.381679389	30.53435115	53.81679389	82.44274809	98.47328244	0.07106599	0.060913706	0.096446701	0.04822335	0.091370558	0.053299492	0.067258883	0.058375635	0.090101523	0.097715736	0.069796954	0.032994924	0.024111675	0.058375635	0.057106599	0.02284264	0.011435832	0.024142313	0.026683609	0.008894536	0.021601017	0.013977128	0.015247776	0.010165184	0.025412961	0.031766201	0.025412961	0.013977128	0.008894536	0.01270648	0.021601017	0.005082592	0.031766201	0.01270648	0.033036849	0.013977128	0.022871665	0.002541296	0.015247776	0.01270648	0.026683609	0.016518424	0.016518424	0.007623888	0.005082592	0.026683609	0.016518424	0.010165184	0.022871665	0.013977128	0.031766201	0.020330368	0.031766201	0.024142313	0.021601017	0.020330368	0.016518424	0.029224905	0.017789072	0.00635324	0.007623888	0.01270648	0.008894536	0.003811944	0.005082592	0.010165184	0.005082592	0.003811944	0.015247776	0.01270648	0.015247776	0.015247776	0.021601017	0.020330368	0.010165184	0.005082592	0.002541296	0.00635324	0.010165184	0.003811944	0	nucl	Nucleus	Soluble	0.6598	0.1958	0.0027	0.0598	0.0424	0.0015	0.0281	0.0042	0.0043	0.0014	0	82303398	4085482	7748446	9631	789	1402	9	155.78	245	113963137	chr3	9631	4	368	0.44	9	3	4	nucl	none	none	none	none	Sobic.003G027000	0.161216	0.0523	1.324409488	Zm00042ab123560	0.014416	0.0064	2	0	0	0.134045072	0.382884663	0.826994858	6.896402122	0	0	0	0.490899666	0.839547642	0.707810412	0	0	0	0.142928536	0.512425268	0.992977194	0.131400031	0.669011902	0.81345171	0.125418611	0.594178965	0.348531719	0.0155916	0.016550702	0.031095832	0.008310166	0.015145713	0.005284809	0.000160295	0.010324008	0.008358175	0	0	0	0	0	0	0	0	1	0	0	0	1	Nucleus	Soluble	0.871165367	47.52729656	0.56	0.544	0.472	0.4	0.772	0.6315789	1.263158	0.4210526	1.684211	0	2	0	0.3333333	1.333333	2.333333	0.5	1.5	1	1	0	2	0.3809524	1.619048	0.4444444	1.555556	0	2.117647	0.9411765	0.9411765	0.4	1.6	0.8181818	1.636364	0.5454545	0	0.5714286	0.5714286	2.857143	0	2	0.1176471	1.882353	1	1	1	0.5714286	0	1.142857	2.285714	0.5454545	2.181818	0.2727273	1.090909	0.5454545	1.363636	0.2857143	2	0.2857143	1.428571	0	0.4	1.6	0.9230769	1.538462	0	1.538462	0	3	0	-1166.84	0.157894737	0.315789474	0.105263158	0.421052632	0	0.333333333	0	0.055555556	0.222222222	0.388888889	0.25	0.75	0.5	0.5	0	1	0.19047619	0.80952381	0.222222222	0.777777778	0	0.529411765	0.235294118	0.235294118	0.2	0.8	0.272727273	0.545454545	0.181818182	0	0.095238095	0.095238095	0.476190476	0	0.333333333	0.058823529	0.941176471	1	0.5	0.5	0.142857143	0	0.285714286	0.571428571	0.090909091	0.363636364	0.045454545	0.181818182	0.090909091	0.227272727	0.071428571	0.5	0.071428571	0.357142857	0	0.2	0.8	0.230769231	0.384615385	0	0.384615385	0	1	0	Sobic.003G027000.1	M1	paired	singleton	302	0	3	3	417	83.01304882	0	0.001203181	3.037757984868451	-6.722786808	1.0458040620927642
Zm00001eb043640	0	0	0	0	9.875990636	0	0	50.06825767	0	0	0	23.80063818	13.09298932	9.282129645	0	11.19012287	83.01142991	51.5912002	28.75063094	54.73309471	21.62142609	8.071032865	0	30.42407859	12	83.01142991	33.3677	37.72865	43.52945	37.22295	37.7737	42.7855	30.23315	42.34135	32.58925	35.29945	38.12615	26.76965	37.20725	28.39525	24.0668	37.2299	0	0.02517725	0.624128	0.254311675	0.0242493	0	0	0.0583272	0	0.067749	0	0	0	0.0599792	0	0.0448317	0.134765	0.102511	0	0	0	0	0.0926249	0.045244	0.0719407	0.045462	0.0971574	0.0895569	15.89055	11.24375	24.80535	47.31165	17.4397	17.16836	9.467976667	11.6136	7.374396667	10.471	17.369	25.40505	14.44865	21.08225	29.3909	26.2599	6.89374	8.672046	17.5338	11.515475	17.86763333	5.43821	11.3741	13.9474	7.592113333	23.72915	28.4712	19.7621	20.62513333	15.62803333	18.06746667	13.9854	18.96306667	23.09915	15.4128	14.17423333	10.16220667	11.62573333	7.943603333	13.68565	10.09951333	22.34985	26.6686	21.49975	13.35755667	14.36003333	16.52355	23.01703333	24.75256667	22.63263333	30.53043333	19.818525	22.5431	20.24936667	21.43566667	36.6478	16.7605	19.9156	25.3585	27.48725	24.65645	21.71465	44.1649	13.88696667	29.3273	38.924825	26.2256	20.45466667	18.74226667	13.11696	19.01755	14.72293333	34.4748	15.0393	15.8589	11.3057	15.2683	8.18188	23.8852	33.317	33.7511	41.27065	23.64395	23.87035	17.60743333	12.3741	14.294	17.30265	15.7965	25.32846667	14.70703333	15.67903333	17.44986667	12.8069	14.87536667	22.36773333	6.052523333	17.1691	23.29346667	37.3701	18.0557	14.0486	11.9225575	15.230325	10.9325475	16.2195	9.0050875	39.38313333	47.54393333	19.70846667	11.05722	72.53696667	24.09266667	34.8588	40.56233333	40.8321	24.54323333	26.9959	20.27888667	0.071904225	32.3363	25.06046667	16.96433333	12.2984	11.60203333	26.33353333	49.08633333	17.44765	19.89938391	161	72.53696667	0	2.747156667	14.74356667	10.88286333	8.107665333	113.86	0.405619667	0.378161667	0.315521628	0.348600509	0.335877863	0.402035623	0.394402036	0.203562341	0.34605598	0.312977099	0.340966921	0.348600509	0.44783715	0.203562341	0.109414758	0.740458015	0.150127226	0.478371501	0.251908397	0.269720102	0.432569975	0.315521628	0.251908397	0.214285714	0.227040816	0.234693878	0.331632653	0.173469388	0.150510204	0.221938776	0.239795918	0.221938776	0.308673469	0.145408163	0.178571429	0.170918367	0.033163265	0.224489796	0.219387755	0.239795918	0.153061224	0.293367347	0.242346939	0.147959184	0.763358779	29.77099237	51.90839695	80.40712468	100	0.508905852	20.3562341	51.14503817	75.06361323	98.47328244	0.254452926	24.42748092	46.81933842	67.68447837	98.9821883	0.508905852	24.93638677	53.94402036	77.86259542	98.72773537	4.071246819	27.2264631	49.61832061	73.02798982	100	0.254452926	16.03053435	47.07379135	69.72010178	99.74554707	0.254452926	24.42748092	46.5648855	66.92111959	98.9821883	0.508905852	20.3562341	51.39949109	75.06361323	98.47328244	0.763358779	27.73536896	56.74300254	80.40712468	100	0.508905852	27.73536896	55.97964377	78.37150127	98.47328244	1.017811705	25.95419847	46.81933842	72.51908397	100	0.254452926	16.03053435	47.07379135	69.72010178	99.74554707	0.763358779	16.5394402	47.32824427	69.72010178	99.74554707	0.254452926	24.42748092	49.61832061	73.53689567	98.9821883	1.526717557	24.93638677	58.2697201	82.18829517	100	0.254452926	24.17302799	47.32824427	72.51908397	100	2.798982188	25.19083969	54.70737913	78.11704835	98.72773537	0.508905852	23.15521628	45.80152672	75.57251908	98.47328244	1.781170483	26.71755725	50.89058524	69.46564885	98.9821883	0.763358779	29.77099237	51.90839695	80.40712468	100	0.254452926	15.77608142	43.25699746	75.06361323	98.47328244	0.052631579	0.043293718	0.099320883	0.06196944	0.071307301	0.044991511	0.022071307	0.07385399	0.093378608	0.071307301	0.068760611	0.054329372	0.039049236	0.052631579	0.098471986	0.052631579	0.01104503	0.004248088	0.027187766	0.010195412	0.016992353	0.009345794	0.001699235	0.015293118	0.021240442	0.031435854	0.030586236	0.015293118	0.013593883	0.013593883	0.022090059	0.012744265	0.011894647	0.013593883	0.027187766	0.018691589	0.0144435	0.008496177	0.005947324	0.016142736	0.007646559	0.005097706	0.005097706	0.004248088	0.005947324	0.0144435	0.033135089	0.020390824	0.022939677	0.011894647	0.035683942	0.022939677	0.016992353	0.017841971	0.006796941	0.029736619	0.031435854	0.013593883	0.008496177	0.015293118	0.009345794	0.013593883	0.017841971	0.013593883	0.006796941	0.013593883	0.009345794	0.009345794	0.022939677	0.009345794	0.007646559	0.012744265	0.033135089	0.021240442	0.024638912	0.019541206	0.010195412	0.01104503	0.02548853	0.005947324	0	chlo	Cytoplasm	Soluble	0.2102	0.4528	0.0021	0.0761	0.0257	0.0334	0.0249	0.0464	0.0347	0.0937	1	91690264	43551608	47232060	1945	1179	1334	2	667	154	-75192773	chr1	1945	1	1	0.532	11	0	4	chlo	vacu	nucl	E.R._vacu	none	Sobic.001G195700	0.186816	0.06	1.321171634	Zm00042ab044800	0.019216	0.0145	6	0	0	0	0	0	0	0	0	0	0	0	0	0	0	0	0	0	0	0	0	0	0	0	0	0.042533256	0.010027827	0.013725951	0.000778956	0	0.00428936	7.08e-05	0	0.005147232	0	0	0	0	0	0	0	0	0	0	0	0	1	Cytoplasm	Soluble	0.91277108	60.3796652	0.5	0.569920844	0.490765172	0.411609499	0.525065963	1.384615	1.384615	0.7692308	0.4615385	0.5	0.25	0.75	0.25	1.75	2.5	1.25	0.75	1.307692	0.6923077	0.4444444	1.555556	0.5714286	1.428571	0.5454545	1.454545	1.333333	0.5714286	1.333333	0.7619048	1.4	0.6	1.35	1.05	0.6	0.4528302	1.018868	1.132075	0.9056604	0.2264151	2.264151	0.5263158	1.473684	1	0.8888889	1.111111	0.6666667	1	1.333333	1	0.9230769	0.4615385	1.076923	0.7692308	1.384615	1.384615	1.44	1.12	1.28	0.16	1	1.5	0.5	0.8888889	0.7407407	0.5925926	1.777778	0	0	0	-1644.37	0.346153846	0.346153846	0.192307692	0.115384615	0.083333333	0.041666667	0.125	0.041666667	0.291666667	0.416666667	0.625	0.375	0.653846154	0.346153846	0.222222222	0.777777778	0.285714286	0.714285714	0.272727273	0.727272727	0.333333333	0.142857143	0.333333333	0.19047619	0.7	0.3	0.45	0.35	0.2	0.075471698	0.169811321	0.188679245	0.150943396	0.037735849	0.377358491	0.263157895	0.736842105	1	0.444444444	0.555555556	0.166666667	0.25	0.333333333	0.25	0.153846154	0.076923077	0.179487179	0.128205128	0.230769231	0.230769231	0.36	0.28	0.32	0.04	1	0.75	0.25	0.222222222	0.185185185	0.148148148	0.444444444	0	0	0	Sobic.001G195700.1	M1	singleton	singleton	61	0	13	1	446	83.01142991	0	0.001203204	1.5166493636156462	-6.722767329	1.4777328844153776
Zm00001eb062730	0	0	0	83.0022015	43.27824696	0	0	60.97263701	0	0	0	0	0	6.489206435	0	14.86210917	0	0	0	0	0	0	0	41.72088022	5	83.0022015	4.899785	5.711305	6.05341	5.495165	6.4447	5.83875	4.4668	5.650905	4.621405	5.151475	5.119235	4.577685	5.37986	4.725435	4.10796	5.349025	1.75059	0.511965375	9.2522625	1.9840825	1.35374	1.76095	2.08178	2.36446	2.72681	4.30678	0.623554	2.87385	2.47051	4.36239	0	2.95258	1.91766	2.39693	0	1.91068	1.86529	1.89861	1.87374	3.08013	3.02023	3.08671	2.16482	2.23007	3.389835	3.29751	4.038125	8.516295	3.759603333	3.962426	3.17235	7.068296667	12.83823333	12.0995	5.99884	4.66284	3.866365	6.96344	6.8290825	7.759285	1.382315	1.0888688	3.423233333	3.4460525	3.75996	5.741566667	5.465836667	16.92126667	0.694001333	6.3883	5.74515	4.70854	5.413723333	2.362963333	2.472583333	2.18695	2.994906667	5.677175	15.08695	11.27193333	3.028416667	3.30406	7.17082	13.3034	16.03956667	6.537225	5.746135	6.20059	2.200955	2.613233333	2.914405	5.40486	2.757246667	4.427433333	2.84362	3.507425	11.71903333	3.28929	3.838083333	5.978636667	6.343565	6.04987	7.45505	7.115975	5.705105	6.0242	5.941733333	2.37902	2.740353333	6.45068	3.048296667	2.682053333	2.78396	2.1651	14.2066	13.31373333	4.143273333	2.62785	3.347566667	5.76573	15.8058	16.2926	6.01904	8.184243333	5.300365	5.49378	7.26811	5.292485	4.047106667	3.37968	4.2846	2.89618	3.372306667	2.990596667	3.571643333	2.64946	3.799576667	14.0662	14.5498	4.217256667	3.145503333	4.098943333	2.055076667	3.6636	3.70097	2.2138375	1.9783775	2.73252	2.13207	4.630395	2.3865775	10.96522667	10.30388667	13.71103333	25.5857	10.02416	8.08298	7.431446667	9.5565	7.56208	8.96602	6.373806667	6.774556667	0.2696748	9.886313333	3.74723	6.370446667	1.275777	1.29224	2.616546667	9.61445	10.9626	5.355810397	171	25.5857	0	0.56096	7.231343333	5.732183333	0.797213333	8.832143333	4.183013333	6.284803333	0.298329356	0.431980907	0.269689737	0.422434368	0.307875895	0.269689737	0.30548926	0.367541766	0.326968974	0.355608592	0.374701671	0.269689737	0.136038186	0.76372315	0.100238663	0.465393795	0.221957041	0.312649165	0.427207637	0.298329356	0.274463007	0.272727273	0.179425837	0.220095694	0.241626794	0.246411483	0.169856459	0.210526316	0.21291866	0.253588517	0.241626794	0.193779904	0.222488038	0.205741627	0.0215311	0.160287081	0.208133971	0.294258373	0.145933014	0.275119617	0.217703349	0.177033493	0.715990453	27.92362768	51.55131265	76.849642	100	0.477326969	21.24105012	51.07398568	73.74701671	99.76133652	0.238663484	26.49164678	44.6300716	68.73508353	99.04534606	0.477326969	18.85441527	51.07398568	77.08830549	99.76133652	0.715990453	30.54892601	49.64200477	75.65632458	99.04534606	0.238663484	27.44630072	47.49403341	72.07637232	100	0.238663484	28.87828162	47.01670644	68.73508353	99.04534606	0.477326969	18.61575179	51.31264916	78.75894988	99.76133652	0.715990453	28.40095465	50.8353222	75.89498807	100	0.477326969	19.09307876	52.50596659	76.13365155	99.76133652	0.715990453	28.40095465	48.68735084	76.61097852	99.04534606	0.238663484	27.44630072	47.49403341	72.07637232	100	1.909307876	24.82100239	50.8353222	75.17899761	100	0.238663484	24.10501193	47.97136038	73.26968974	99.76133652	2.625298329	30.07159905	54.65393795	76.849642	98.09069212	0.238663484	30.54892601	53.93794749	79.71360382	100	0.954653938	24.5823389	49.40334129	66.1097852	97.61336516	0.477326969	16.22911695	42.95942721	69.45107399	99.76133652	0.477326969	24.5823389	46.77804296	72.07637232	99.28400955	0.715990453	27.92362768	51.55131265	76.849642	100	0.238663484	21.24105012	51.31264916	73.50835322	99.76133652	0.070691025	0.047656871	0.084988086	0.057982526	0.066719619	0.057982526	0.032565528	0.073868149	0.080222399	0.0675139	0.073868149	0.050039714	0.042891183	0.057982526	0.08101668	0.05401112	0.014308426	0.015103339	0.030206677	0.011128776	0.016693164	0.016693164	0.003974563	0.010333863	0.023052464	0.020667727	0.024642289	0.015898251	0.010333863	0.015103339	0.019872814	0.012718601	0.023847377	0.015103339	0.013513514	0.014308426	0.015103339	0.009538951	0.011923688	0.021462639	0.013513514	0.008744038	0.007154213	0.00317965	0.012718601	0.015103339	0.029411765	0.016693164	0.024642289	0.009538951	0.026232114	0.019872814	0.016693164	0.018282989	0.008744038	0.023847377	0.02782194	0.015898251	0.015103339	0.015103339	0.0063593	0.011128776	0.017488076	0.015103339	0.007949126	0.007949126	0.015103339	0.011923688	0.018282989	0.013513514	0.007949126	0.018282989	0.015898251	0.022257552	0.027027027	0.015898251	0.013513514	0.016693164	0.014308426	0.009538951	0	nucl	Cell membrane	Membrane	0.1521	0.0701	0.0241	0.1077	0.4703	0.0181	0.0463	0.0199	0.0056	0.0858	0	163028406	3593418	118570204	4693	1260	1848	6	308	314	-146529542	chr1	4693	1	274	0.438	13	2	6	nucl	mito	chlo	cysk_nucl	none	Sobic.001G033400	0.110916	0.0334	1.301128782	Zm00042ab064330	0.005916	0.0011	1	0	0.002257825	0.829523722	3.245403336	1.041995845	14.49752405	0	0.423945462	0.055276382	0	0.042958161	0	0.006552357	0.156498997	0	1.127093594	6.980095211	3.465287759	1.744904093	4.952346874	1.120304805	1.526523667	5.243279592	0.18582431	0.023700799	0.001388615	0.04460934	0.00169954	0	0.007720847	0	0	0.012868079	0	0	0	0	0	0	0	0	0	0	0	0	1	Cell membrane	Membrane	0.922712067	60.16522659	0.503	0.58560794	0.5272953	0.46898263	0.464019851	1.578947	0.9473684	1.052632	0.4210526	0.6428571	1.285714	1.071429	0.8571429	0.8571429	1.285714	0.8235294	1.176471	1.375	0.625	0.8571429	1.142857	1.111111	0.8888889	0.8461538	1.153846	1.435897	0.6153846	1.128205	0.8205128	1.166667	0.8333333	1.071429	1.714286	0.2142857	0.2857143	0.5714286	1.428571	1	1	1.714286	0.4827586	1.517241	1	0.7692308	1.230769	2.095238	0.952381	0.7619048	0.1904762	1.105263	0.4736842	1.263158	0.1578947	1.578947	1.421053	1.333333	0.4444444	2	0.2222222	1	0.8	1.2	1.904762	0.5714286	0.3809524	1.142857	0	0	3	-1764.38	0.394736842	0.236842105	0.263157895	0.105263158	0.107142857	0.214285714	0.178571429	0.142857143	0.142857143	0.214285714	0.411764706	0.588235294	0.6875	0.3125	0.428571429	0.571428571	0.555555556	0.444444444	0.423076923	0.576923077	0.358974359	0.153846154	0.282051282	0.205128205	0.583333333	0.416666667	0.357142857	0.571428571	0.071428571	0.047619048	0.095238095	0.238095238	0.166666667	0.166666667	0.285714286	0.24137931	0.75862069	1	0.384615385	0.615384615	0.523809524	0.238095238	0.19047619	0.047619048	0.184210526	0.078947368	0.210526316	0.026315789	0.263157895	0.236842105	0.333333333	0.111111111	0.5	0.055555556	1	0.4	0.6	0.476190476	0.142857143	0.095238095	0.285714286	0	0	1	Sobic.001G033400.1	M1	paired	singleton	176	0	0	0	56	83.0022015	0	0.001203338	1.3612965466761815	-6.722656287	1.8660033405855208
Zm00001eb339290	0	20.03234326	0	42.9701658	44.44527678	69.15865726	10.32921778	37.69700048	0	0	0	25.87590094	82.91441637	36.64497096	0	0	41.12875209	6.118846098	17.15652314	16.94705361	13.77487639	0	0	33.22814293	14	82.91441637	5.86449	5.04058	5.200265	5.37315	5.785265	5.10761	5.732015	5.77907	5.64771	5.240925	5.9578	5.012975	4.99377	5.47213	5.2716	5.52126	5.24632	6.4154575	0.77617125	15.171025	5.63289	2.30452	6.15685	8.44191	6.29901	7.15171	8.50012	8.09756	5.0006	8.31257	0	5.84359	7.56483	7.21531	0	7.15579	7.18264	3.42241	5.76597	7.80676	7.59064	6.96641	6.82462	7.25828	4.079155	3.440795	5.890335	6.26202	2.582356667	4.74725	5.785846667	9.358953333	5.347383333	5.353533333	7.48256	3.808125	4.46526	6.283025	7.3908125	5.093045	7.104716667	6.184976	2.913866667	4.887075	4.78195	5.77449	7.048726667	8.08068	6.219356667	7.03211	5.459995	4.23523	12.3488	5.056326667	4.34792	4.236973333	2.78378	7.21443	7.96548	6.585423333	8.070916667	4.526836667	8.95576	12.71565	6.442496667	7.222715	3.72827	6.536885	5.66235	6.73886	4.646111667	14.94466667	7.401826667	9.848453333	8.992653333	5.2063425	10.43038667	7.04039	6.12672	5.44558	7.162415	5.4077	5.92993	6.91721	5.393905	4.84196	6.35023	5.206126667	9.699483333	6.03762	7.115123333	3.88625	4.4409	6.507084	8.287365	6.868716667	6.324643333	7.312443333	5.067666667	9.34666	10.2735	7.207813333	6.9412	7.850776667	5.7563	5.140125	7.640625	5.446905	8.18881	4.157763333	4.9957	11.100375	8.254626667	8.26246	2.950276667	4.608116667	4.776596667	7.77166	7.736476667	6.748503333	4.305706667	4.118043333	2.36283	3.82551	6.02132	5.3789975	4.722385	5.5208825	4.63439	5.4076625	4.473495	24.0731	22.4758	12.3765	5.677973333	4.675586667	12.49246667	12.9852	14.68026667	24.16413333	16.8662	15.81493333	10.37163667	0.86182475	7.73779	6.839966667	5.974626667	2.641866667	14.04396667	6.818176667	4.805286667	15.5003	6.882128084	171	24.16413333	0	0.209589	12.7567	10.45513	7.974056667	0.121862	7.028536667	13.7646	0.307526882	0.382795699	0.309677419	0.409677419	0.35483871	0.235483871	0.330107527	0.331182796	0.338709677	0.323655914	0.440860215	0.235483871	0.110752688	0.766666667	0.122580645	0.434408602	0.258064516	0.307526882	0.41827957	0.307526882	0.274193548	0.209903122	0.194833154	0.219590958	0.258342304	0.176533907	0.163616792	0.199138859	0.235737352	0.196986006	0.263724435	0.141011841	0.199138859	0.16146394	0.02583423	0.180839612	0.218514532	0.262648009	0.165769645	0.243272336	0.223896663	0.16146394	0.322580645	26.12903226	53.11827957	74.51612903	99.56989247	0.215053763	23.44086022	45.69892473	74.62365591	100	0.107526882	26.23655914	51.72043011	75.16129032	99.89247312	0.215053763	23.5483871	46.77419355	74.83870968	99.78494624	0.322580645	29.56989247	54.08602151	75.91397849	99.89247312	0.107526882	22.58064516	47.31182796	73.5483871	100	0.107526882	26.55913978	51.72043011	75.2688172	100	0.215053763	22.04301075	45.16129032	74.30107527	99.78494624	0.322580645	26.12903226	53.01075269	74.51612903	99.56989247	0.537634409	22.15053763	46.98924731	75.37634409	99.78494624	0.215053763	29.56989247	53.33333333	75.2688172	99.89247312	0.107526882	22.58064516	47.31182796	73.5483871	100	0.967741935	14.62365591	45.2688172	71.72043011	98.17204301	0.107526882	24.83870968	48.92473118	74.30107527	100	6.129032258	30.10752688	57.6344086	78.17204301	99.56989247	0.107526882	21.82795699	50.53763441	75.2688172	99.78494624	0.430107527	29.35483871	54.40860215	78.60215054	100	0.215053763	25.2688172	46.77419355	69.35483871	98.8172043	0.430107527	23.11827957	50.43010753	74.7311828	99.89247312	0.322580645	26.12903226	53.11827957	74.51612903	99.56989247	0.107526882	24.83870968	45.69892473	74.94623656	100	0.085601719	0.058381089	0.066260745	0.06769341	0.073424069	0.064111748	0.029011461	0.068767908	0.073065903	0.054083095	0.061962751	0.045487106	0.045845272	0.058739255	0.077363897	0.070200573	0.024364027	0.017914726	0.024722322	0.018631315	0.021139377	0.016481548	0.004657829	0.016123253	0.01827302	0.013256897	0.023289144	0.011465425	0.016481548	0.015406664	0.020422788	0.015406664	0.023647438	0.016839842	0.017198137	0.015764959	0.019347904	0.01504837	0.009315657	0.020422788	0.007882479	0.010748836	0.006091007	0.004299534	0.01110713	0.014690075	0.023289144	0.019706198	0.026513794	0.012540308	0.014690075	0.018989609	0.01504837	0.016481548	0.008957363	0.013615192	0.023647438	0.011823719	0.011465425	0.01504837	0.010390541	0.008957363	0.012182014	0.013973486	0.01110713	0.01110713	0.009673952	0.013973486	0.017914726	0.016123253	0.006091007	0.018631315	0.023289144	0.01827302	0.021139377	0.014690075	0.007882479	0.019706198	0.021497671	0.021139377	1	chlo	Plastid	Soluble	0.0047	0.0113	0.0018	0.1478	0.0014	0.0013	0.8238	0.0002	0.002	0.0057	0	21947722	1625954	1779578	6132	2793	3167	12	263.92	130	61510155	chr8	6132	2	244	0.517	31	3	9	chlo	none	none	none	none	Sobic.003G006400	0.136616	0.0337	1.246676817	Zm00042ab354640	0.000016	0.0005	1	0	0	0	0	0	0	0	0	0	0	0	0	0	0	0	0	0	0	0	0	0	0	0	0	0.015767171	0.075418745	0.046800528	0.003182685	0.043751468	0.011569118	0.000847794	0	0.02444935	0	0	0	0	0	0	0	0	0	0	0	0	1	Plastid	Soluble	0.974199975	59.029087	0.47	0.573971079	0.497219132	0.420467186	0.421579533	1.3125	1.1875	0.9375	0.5625	0.3529412	1.529412	0.4705882	0.5882353	1.411765	1.647059	1.157895	0.8421053	1.185185	0.8148148	0.8421053	1.157895	1.16129	0.8387097	1.2	0.8	1.180328	0.9180328	1.114754	0.7868852	1.103448	0.8965517	1.340426	0.8297872	0.8297872	0.516129	0.9677419	1.483871	1.290323	0.9032258	0.8387097	0.7692308	1.230769	1	1.297297	0.7027027	1.442623	0.6557377	1.704918	0.1967213	1.583333	0.6666667	1.5	0.4166667	1.083333	0.75	1.44	1.04	1.36	0.16	1	0.7368421	1.263158	1.245902	0.6557377	1.04918	1.04918	0	3	0	-3824.2	0.328125	0.296875	0.234375	0.140625	0.058823529	0.254901961	0.078431373	0.098039216	0.235294118	0.274509804	0.578947368	0.421052632	0.592592593	0.407407407	0.421052632	0.578947368	0.580645161	0.419354839	0.6	0.4	0.295081967	0.229508197	0.278688525	0.196721311	0.551724138	0.448275862	0.446808511	0.276595745	0.276595745	0.086021505	0.161290323	0.247311828	0.215053763	0.150537634	0.139784946	0.384615385	0.615384615	1	0.648648649	0.351351351	0.360655738	0.163934426	0.426229508	0.049180328	0.263888889	0.111111111	0.25	0.069444444	0.180555556	0.125	0.36	0.26	0.34	0.04	1	0.368421053	0.631578947	0.31147541	0.163934426	0.262295082	0.262295082	0	1	0	Sobic.003G006400.1	M2	nc	singleton	31	0	16	10	269	82.91441637	0	0.00120461	1.1988986015110856	-6.721599377	1.0037813804046671
Zm00001eb073510	82.89192149	0	0	0	0	0	0	0	0	0	0	0	0	15.28920714	0	0	0	0	0	0	0	0	0	49.09056432	2	82.89192149	3.662985	2.6042	4.44441	3.89217	3.421625	5.19908	3.37809	4.32747	2.9035085	5.26198	3.39536	5.477465	6.184895	3.30664	3.643355	4.204955	0	0.001167958	0.000992563	0.10940976	0.00071479	0.00235751	0.00155935	0.000432602	0.000211508	0.00100348	0.0020018	0.0060232	0.00107871	0.000599346	0	0.00044853	0.00134545	0.00153016	0	0.00372794	0.00128739	0.00205975	0.00137324	0.00132066	0.00215175	0.00067964	0.00143639	0.000902932	4.81045	8.447935	4.31619	9.05985	1.562653976	4.244181232	1.713886837	0.611542724	0.003004227	0.001199166	13.80965	0.641546255	29.05655	20.314	16.0946475	3.83927	6.71152	2.240268032	0.340724683	18.02725	8.805363333	0.212285387	0.900388667	0.001365771	2.020773153	35.49365	1.61883	1.38167	1.357373333	1.47932	0.002420153	16.087	0.003671521	4.491665	0.409831343	0.179985564	11.44996667	4.118933333	0.43281207	0.000223085	0.001409657	17.41365	0.398743985	4.187095	3.748436667	0.52004318	0.009214026	0.157936975	18.63786667	8.0774	43.36763333	1.835625	1.399746667	3.68915	2.542722275	18.20696667	38.46725	4.05465	5.189863333	30.2705	1.849145	1.062521106	9.742703333	0.407320302	5.967316667	9.7207725	11.7688	0.241733579	9.22673	2.256628128	0.001056431	0.464719923	3.291266355	4.4913	3.460533333	0.493337574	0	0.001762933	24.9627	21.63696667	40.74305	24.6798	23.89265	1.60822475	6.068483333	0.05506428	1.615043333	13.723225	11.25022667	15.65276667	0.98141	13.66466667	3.418366667	1.03912	0.56233043	6.30922	2.561193333	11.00653333	1.712106667	23.0974	13.3243	0.188260096	0.183470785	0.769351253	0.093485613	0.830385366	0.052525527	0.06864044	0.362310669	0.329951322	0.00178748	0.000108332	1.298457667	34.2962	12.65438	0.678057	3.014886667	44.46353333	3.43621361	0.001177899	0.135652135	3.39437	2.79573297	0.117577071	0.000116374	2.551756667	1.644446667	0.681376	5.597524498	169	44.46353333	0	0.000341584	0.900218333	0.746357667	1.114993267	0.799724667	1.312966333	0.896937333	0.25862069	0.36637931	0.375	0.346264368	0.41954023	0.234195402	0.42816092	0.29454023	0.277298851	0.311781609	0.454022989	0.234195402	0.079022989	0.829022989	0.091954023	0.438218391	0.318965517	0.242816092	0.484195402	0.25862069	0.257183908	0.174100719	0.174100719	0.264748201	0.290647482	0.152517986	0.184172662	0.25323741	0.210071942	0.143884892	0.282014388	0.141007194	0.195683453	0.113669065	0.021582734	0.13381295	0.251798561	0.230215827	0.164028777	0.220143885	0.254676259	0.128057554	0.431034483	13.64942529	33.18965517	65.8045977	99.71264368	0.718390805	32.18390805	54.88505747	77.87356322	100	0.143678161	28.16091954	51.14942529	78.44827586	99.85632184	0.718390805	33.33333333	54.74137931	77.72988506	99.2816092	0.287356322	24.56896552	49.13793103	75.57471264	99.85632184	0.143678161	17.95977011	39.36781609	63.07471264	100	0.143678161	26.72413793	50	78.16091954	100	0.718390805	38.64942529	56.46551724	78.87931034	99.2816092	0.431034483	14.08045977	32.18390805	65.22988506	99.71264368	0.718390805	31.89655172	54.02298851	77.72988506	99.2816092	0.287356322	25.7183908	51.29310345	75.57471264	99.85632184	0.143678161	17.95977011	39.36781609	63.07471264	100	0.862068966	10.91954023	21.12068966	57.18390805	93.53448276	0.143678161	28.87931034	52.29885057	77.29885057	100	1.58045977	13.2183908	34.05172414	68.67816092	95.83333333	0.143678161	19.1091954	47.4137931	70.97701149	99.85632184	0.287356322	27.01149425	51.14942529	78.59195402	100	0.431034483	31.03448276	52.5862069	72.84482759	99.71264368	0.287356322	29.74137931	52.44252874	78.73563218	99.85632184	0.431034483	13.64942529	33.18965517	65.8045977	99.71264368	0.143678161	30.8908046	55.31609195	77.01149425	100	0.072248804	0.05215311	0.063636364	0.082296651	0.077990431	0.035406699	0.025358852	0.077511962	0.061722488	0.058851675	0.044497608	0.053110048	0.058373206	0.069856459	0.084688995	0.082296651	0.01627573	0.01388224	0.022977501	0.019147918	0.016754428	0.009095261	0.007659167	0.01866922	0.015797032	0.016754428	0.013403542	0.017711824	0.014839636	0.019147918	0.024413595	0.023934897	0.021062709	0.011967449	0.022020105	0.022977501	0.013403542	0.005265677	0.005265677	0.011488751	0.007659167	0.008616563	0.004786979	0.004308281	0.01627573	0.017711824	0.019626616	0.023934897	0.023934897	0.008616563	0.010052657	0.01866922	0.022498803	0.010052657	0.003350886	0.022977501	0.015318334	0.011967449	0.005265677	0.011967449	0.011010053	0.011488751	0.015318334	0.015318334	0.011010053	0.017711824	0.008616563	0.021062709	0.025370991	0.011010053	0.009095261	0.024413595	0.022977501	0.021541407	0.021062709	0.019147918	0.01627573	0.021541407	0.025370991	0.019147918	0	cyto	Lysosome/Vacuole	Membrane	0.0011	0.0005	0	0.0044	0.0995	0.1451	0.0001	0.1255	0.6218	0.0019	10	79749794	17244510	16409461	7328	2091	2685	12	223.75	366	104753449	chr2	7333	4	228	0.546	14	4	3	cyto	plas	E.R.	E.R._plas	none	Sobic.006G185500	0.118316	0.0275	1.232428412	Zm00042ab074550	0.078016	0.0141	1	0	0.059512109	0	0	3.797462644	0.607096403	0	0.184640976	0	0	0	0	0	0	0	0	6.541440745	0.611888649	0	2.866069135	0.470626108	0	1.285746369	0.246091653	0.011778734	0.038438475	0.00269049	0.000118977	0.010390366	0.00097836	0.000713863	0.000157138	0	0	0	0	0	0	0	0	0	1	0	0	0	1	Lysosome/Vacuole	Membrane	0.963206026	58.11671286	0.434	0.550595238	0.452381	0.354166667	0.398809524	1.142857	0.8571429	1.857143	0.1428571	0.9230769	1.846154	0.9230769	0	0.4615385	1.846154	1.407407	0.5925926	1.37931	0.6206897	1.428571	0.5714286	1.176471	0.8235294	1.371429	0.6285714	1.189189	0.6486486	1.513514	0.6486486	1.538462	0.4615385	1.357143	0.7142857	0.9285714	0.3789474	0.9473684	1.894737	1.010526	0.8210526	0.9473684	0.8965517	1.103448	1	1	1	1.647059	0	1.647059	0.7058824	1.016949	0.9152542	1.423729	0.7118644	0.7118644	1.220339	1.555556	0.5555556	1.222222	0.6666667	1	0.9189189	1.081081	1.152542	0.8135593	0.9491525	1.084746	0	3	0	-2785.77	0.285714286	0.214285714	0.464285714	0.035714286	0.153846154	0.307692308	0.153846154	0	0.076923077	0.307692308	0.703703704	0.296296296	0.689655172	0.310344828	0.714285714	0.285714286	0.588235294	0.411764706	0.685714286	0.314285714	0.297297297	0.162162162	0.378378378	0.162162162	0.769230769	0.230769231	0.452380952	0.238095238	0.30952381	0.063157895	0.157894737	0.315789474	0.168421053	0.136842105	0.157894737	0.448275862	0.551724138	1	0.5	0.5	0.411764706	0	0.411764706	0.176470588	0.169491525	0.152542373	0.237288136	0.118644068	0.118644068	0.203389831	0.388888889	0.138888889	0.305555556	0.166666667	1	0.459459459	0.540540541	0.288135593	0.203389831	0.237288136	0.271186441	0	1	0	no_Sorghum_syntelog_detected	nc	nssd	nssd	277	1	16	14	539	82.89192149	0	0.001204937	5.421307947695992	-6.721328365	1.296447912074455
Zm00001eb347570	82.88439341	0	0	0	0	29.89826186	0	67.84710361	0	0	0	0	7.349901187	49.29378122	0	0	0	0	0	0	0	0	67.97691661	50.87505965	6	82.88439341	6.597335	7.131635	4.697615	9.32975	3.5542	6.82369	7.180225	7.03919	10.36225	7.01562	5.810055	7.78703	5.67185	6.589355	7.36674	7.04321	5.61453	7.18478775	0.998892	63.14485	80.5687	79.4872	76.7512	75.9733	91.0666	94.4567	78.9151	53.4668	71.5728	52.4033	0	82.9868	103.662	119.212	0	73.1938	83.8734	69.0609	75.521	45.1261	71.9944	84.9049	97.3223	111.735	3.85421	4.075085	9.97794	1.715215	1.542176667	8.485578	8.362576667	18.55293333	8.093093333	3.91626	3.79044	0.8599	0.0328583	4.47176	3.6454425	0.965235	15.87723333	18.71656	0.922557	12.5714575	8.07508	19.12126667	14.55836667	7.613346667	19.357	2.36564	1.52877	1.03241	29.5499	4.11617	1.575293333	4.115883333	1.052451333	14.78225	7.8132075	5.969946667	25.77068333	10.46966	23.0618	24.7007	6.316116667	3.32889	0.8107865	1.29988	13.9151	10.74342	2.867318333	31.39686667	19.93843333	29.1681	39.08306667	8.0135	19.86013333	19.57783333	17.34413333	3.484866667	2.70103	1.398515	6.714923333	3.343195	1.75739	1.111945	6.120903333	8.8187	24.99073333	6.806385	25.40963333	0.735039333	8.712173333	11.94396	12.35645	7.532436667	15.65253333	4.887206667	7.721856667	20.33576667	14.1437	5.273456667	3.706925	4.16697	1.0617475	4.980385	2.585885	1.940815	24.37276667	8.79164	2.58085	30.628825	21.6495	31.35013333	1.652393333	3.097726667	8.315263333	7.34249	7.061703333	15.8753	4.747646667	6.185123333	0.614819667	1.56338	8.15935	12.2703875	13.905525	10.7807175	12.6148325	7.8324475	11.979675	60.92683333	48.6403	12.6752	2.248543333	25.39533333	21.07713333	64.3274	66.75086667	66.3912	48.14906667	39.23986667	5.978066667	2.352995	9.012983333	27.26506667	5.80297	33.824	54.42686667	28.39076667	3.57211	45.951	21.57566439	171	119.212	0	0.23063	30.10633333	37.0622	8.692263333	0.038250567	22.29426667	34.11576667	0.182957393	0.436090226	0.380952381	0.406015038	0.355889724	0.238095238	0.4160401	0.380952381	0.203007519	0.34085213	0.421052632	0.238095238	0.082706767	0.882205514	0.035087719	0.373433584	0.373433584	0.253132832	0.561403509	0.182957393	0.255639098	0.130653266	0.120603015	0.359296482	0.324120603	0.185929648	0.168341709	0.341708543	0.14321608	0.14321608	0.301507538	0.153266332	0.201005025	0.110552764	0.010050251	0.055276382	0.238693467	0.173366834	0.25879397	0.168341709	0.306532663	0.082914573	5.012531328	21.80451128	52.63157895	78.94736842	99.49874687	0.501253133	19.54887218	45.86466165	71.42857143	100	0.250626566	30.07518797	53.13283208	74.18546366	99.2481203	0.501253133	18.54636591	45.61403509	69.92481203	100	1.754385965	32.8320802	55.88972431	78.44611529	99.2481203	0.250626566	25.56390977	45.36340852	75.18796992	99.49874687	0.250626566	30.07518797	53.13283208	73.93483709	99.2481203	0.501253133	18.79699248	45.86466165	71.42857143	100	5.012531328	22.80701754	51.37844612	78.94736842	99.49874687	0.501253133	18.79699248	47.36842105	73.18295739	100	1.754385965	29.0726817	53.13283208	74.43609023	99.2481203	0.250626566	25.56390977	45.36340852	75.18796992	99.49874687	5.263157895	16.29072682	38.0952381	77.94486216	99.49874687	0.250626566	26.06516291	50.12531328	73.93483709	100	9.273182957	20.80200501	58.64661654	72.93233083	98.24561404	0.250626566	18.29573935	47.36842105	74.68671679	100	1.503759398	31.3283208	54.38596491	76.94235589	99.2481203	1.253132832	20.55137845	46.86716792	69.17293233	99.74937343	0.501253133	25.31328321	48.62155388	74.93734336	100	5.012531328	21.80451128	52.63157895	78.94736842	99.49874687	0.250626566	24.56140351	49.37343358	68.17042607	99.74937343	0.057547957	0.042535446	0.048373645	0.070058382	0.077564637	0.069224354	0.039199333	0.082568807	0.039199333	0.075062552	0.048373645	0.048373645	0.044203503	0.081734779	0.075062552	0.100917431	0.011686144	0.014190317	0.016694491	0.014190317	0.016694491	0.008347245	0.003338898	0.014190317	0.010851419	0.019198664	0.00918197	0.00918197	0.010851419	0.015859766	0.012520868	0.030884808	0.021702838	0.013355593	0.014190317	0.028380634	0.024207012	0.017529215	0.010851419	0.016694491	0.005008347	0.011686144	0.015859766	0.006677796	0.011686144	0.023372287	0.020868114	0.026711185	0.010016694	0.006677796	0.012520868	0.010016694	0.017529215	0.020868114	0.014190317	0.022537563	0.012520868	0.020868114	0.003338898	0.011686144	0.008347245	0.013355593	0.013355593	0.013355593	0.014190317	0.008347245	0.005008347	0.016694491	0.019198664	0.022537563	0.010851419	0.029215359	0.010851419	0.023372287	0.020033389	0.020868114	0.013355593	0.029215359	0.028380634	0.030050083	0	chlo	Plastid	Membrane	0.0002	0.0001	0.0001	0.068	0.0101	0.0422	0.8694	0.0014	0.007	0.0016	9	45175400	23093652	61710026	30659	1200	1962	12	163.5	117	-5600703	chr8	30659	1	645	0.465	11	3	2	chlo	mito	vacu	none	none	Sobic.009G088200	0.092116	0.0376	1.408180989	Zm00042ab363500	0.000016	0	2	0	0	0	0	3.08860295	0.910644605	0	0	0	0	0	0	0	0	0	0	1.760879558	0.305944325	0	1.057479671	0.20248874	0	0.74498655	0.469811338	0.021029758	0.055863486	0.080678368	0.004449149	0.002573616	0.00049975	0	4.17e-05	0.017157439	0	0	0	0	0	0	0	0	0	0	0	0	1	Plastid	Membrane	0.931152632	60.39558335	0.479	0.519181586	0.479539642	0.439897698	0.480818414	1.55102	1.22449	0.6530612	0.5714286	1.2	1.6	0.4	1.6	0.4	0.8	1	1	1.2	0.8	0	2	0.8333333	1.166667	0.6666667	1.333333	0.7407407	1.925926	1.333333	0	1.5	0.5	1.540541	1.054054	0.4054054	0.7058824	1.058824	1.588235	1.941176	0.1764706	0.5294118	0.5555556	1.444444	1	0.9375	1.0625	0.7619048	0.952381	1.904762	0.3809524	1.588235	1.588235	1.588235	0.1764706	0.3529412	0.7058824	1.333333	0.7619048	1.904762	0	1	1	1	1.111111	0.8888889	0.7777778	1.222222	3	0	0	-1667.4	0.387755102	0.306122449	0.163265306	0.142857143	0.2	0.266666667	0.066666667	0.266666667	0.066666667	0.133333333	0.5	0.5	0.6	0.4	0	1	0.416666667	0.583333333	0.333333333	0.666666667	0.185185185	0.481481481	0.333333333	0	0.75	0.25	0.513513514	0.351351351	0.135135135	0.117647059	0.176470588	0.264705882	0.323529412	0.029411765	0.088235294	0.277777778	0.722222222	1	0.46875	0.53125	0.19047619	0.238095238	0.476190476	0.095238095	0.264705882	0.264705882	0.264705882	0.029411765	0.058823529	0.117647059	0.333333333	0.19047619	0.476190476	0	1	0.5	0.5	0.277777778	0.222222222	0.194444444	0.305555556	1	0	0	Sobic.009G088200.1	M2	nc	singleton	657	1	30	19	249	82.88439341	0	0.001205046	1.219298818549067	-6.721237652	1.0054173030868083
Zm00001eb301520	0	0	0	0	0	0	0	0	0	0	0	0	21.43872353	39.91961539	0	0	0	0	0	82.87924565	0	0	47.58384163	47.95535655	4	82.87924565	0.4687595	1.0763375	0.719437	0.758046	0.89148	0.8616265	0.597543	1.0009775	0.763565	0.6784425	0.835557	0.5461825	0.876329	0.5991015	0.7686705	0.806949	0	0	0	0	0	0	0.0532223	0.0218542	0.0824858	0.0342262	0.500869	0	0	0	0	0.0149691	0	0.0519818	0	0	0	0.176114	0	0.0669995	0	0.0343494	0	0	0.598562	0.495891	0.2656965	0.233001	0.267466	1.2082842	0.579218	0.207249633	0.244675333	0.176287567	0.904185	0.4827265	0.063219572	0.9987565	0.90263675	0.356911	0.242177667	0.268484	0.433849333	0.25034525	0.673264	0.085247767	0.122672433	0.154353933	0.240201333	0.6869055	0.6272905	0.448645	0.427101	0.261144333	0.266568667	0.216473333	0.596946667	0.1978085	0.28252325	0.251088667	0.211650833	0.799657	0.1279838	0.293862	0.230535	1.190535	0.492941	0.7776335	0.530455667	0.861702333	0.225595	0.383546	0.420996333	0.457442667	0.516823	0.70513025	0.172861667	0.350181	0.484327333	1.077696667	0.3999745	0.43795	0.261622333	0.6493465	0.551653	0.5205795	0.176237533	0.870734333	0.872432667	0.40143325	1.202135667	0.337393333	0.356863	0.3847894	0.2607505	0.200544	0.581272667	0.361282667	1.167351	0.240727	0.307464	0.1423778	0.867001	1.211757667	0.322322	0.7836995	0.797944	0.440441	0.432098333	1.671623333	0.625202667	0.54223775	1.10242	0.66078	0.308885333	0.342927	0.546240333	0.361565	0.217830333	0.353794	0.359982	0.362495333	0.201269733	0.418062	0.398171	0.503302	0.34586225	0.38977375	0.29315275	0.40486375	0.36485475	0.615394333	1.017310333	0.201111667	0.085098333	0.0730446	0.352030333	1.145516333	0.532188	0.866909667	1.250750333	1.556498333	0.746624	0	0.163746333	0.263328333	0.079765567	0.166681067	0.177178333	0.144444	0.1267436	0.510471	0.488273181	153	1.671623333	0	4.31403e-60	0.607083333	0.846689333	1.309303667	0	3.281123333	3.107706667	0.287719298	0.470175439	0.242105263	0.487719298	0.294736842	0.21754386	0.249122807	0.428070175	0.322807018	0.378947368	0.403508772	0.21754386	0.094736842	0.796491228	0.10877193	0.522807018	0.147368421	0.329824561	0.452631579	0.287719298	0.259649123	0.257042254	0.151408451	0.211267606	0.274647887	0.200704225	0.161971831	0.190140845	0.172535211	0.271126761	0.242957746	0.14084507	0.221830986	0.144366197	0.031690141	0.151408451	0.154929577	0.334507042	0.105633803	0.246478873	0.204225352	0.161971831	1.403508772	35.78947368	53.68421053	75.43859649	98.94736842	0.701754386	16.84210526	38.59649123	71.92982456	100	0.350877193	25.96491228	57.89473684	77.19298246	97.19298246	0.701754386	17.54385965	38.94736842	71.92982456	100	1.403508772	35.78947368	58.94736842	76.14035088	98.94736842	0.350877193	29.47368421	49.47368421	77.19298246	97.54385965	0.350877193	25.96491228	58.59649123	78.24561404	97.19298246	0.701754386	16.84210526	38.24561404	70.87719298	100	1.403508772	34.03508772	52.98245614	76.14035088	98.94736842	0.701754386	16.84210526	43.85964912	72.63157895	100	1.403508772	29.8245614	51.92982456	75.0877193	98.94736842	0.350877193	29.47368421	49.47368421	77.19298246	97.54385965	20.35087719	40.35087719	48.07017544	61.75438596	97.54385965	0.350877193	23.50877193	48.77192982	75.0877193	100	4.210526316	19.64912281	51.57894737	77.54385965	98.24561404	0.350877193	28.77192982	50.52631579	75.43859649	99.29824561	5.263157895	25.96491228	58.59649123	77.19298246	93.33333333	1.052631579	17.54385965	38.24561404	71.92982456	100	0.701754386	18.94736842	46.66666667	70.1754386	99.29824561	1.403508772	35.78947368	53.68421053	75.43859649	98.94736842	0.350877193	24.9122807	44.21052632	80	100	0.028004667	0.039673279	0.08168028	0.031505251	0.07117853	0.107351225	0.103850642	0.047841307	0.065344224	0.134189032	0.108518086	0.036172695	0.015169195	0.049008168	0.05134189	0.029171529	0.003504673	0.003504673	0.017523364	0.003504673	0.00817757	0.011682243	0.014018692	0.005841121	0.01635514	0.028037383	0.025700935	0.010514019	0.002336449	0.007009346	0.015186916	0.007009346	0.010514019	0.019859813	0.033878505	0.007009346	0.023364486	0.028037383	0.037383178	0.018691589	0.018691589	0.042056075	0.036214953	0.007009346	0.004672897	0.019859813	0.012850467	0.010514019	0.010514019	0.015186916	0.02453271	0.015186916	0.035046729	0.044392523	0.039719626	0.015186916	0.017523364	0.047897196	0.031542056	0.011682243	0.003504673	0.007009346	0.015186916	0.010514019	0.003504673	0.001168224	0.005841121	0.004672897	0.004672897	0.023364486	0.012850467	0.00817757	0.012850467	0.01635514	0.015186916	0.007009346	0.004672897	0.015186916	0.00817757	0.001168224	0	nucl	Nucleus	Soluble	0.9095	0.086	0.0001	0.0002	0.0037	0	0	0.0001	0	0.0003	0	46112482	147039203	10829600	3647	858	1482	7	211.71	159	81955453	chr7	3647	2	465	0.533	9	4	3	nucl	cyto	none	none	none	Sobic.002G054600	0.296016	0.0317	1.107088806	Zm00042ab315260	0.011616	0	3	0.147529185	0.089729547	0.174735346	13.80511925	4.187101288	4.226827107	0	0.281875514	0	0	0	0	0.028225536	0.279958475	0	1.78184241	4.700092052	1.136051328	1.539161161	7.410029376	0.717069311	1.586545431	9.04730255	0.213616215	0.030101176	0.067294816	0.033865686	7.08e-05	0.054474868	0.002128476	7.08e-05	3.89e-05	0.001570065	0	0	0	0	0	0	0	0	0	0	0	0	1	Nucleus	Soluble	0.862617951	45.06506433	0.675	0.757352941	0.632352941	0.507352941	0.805147059	0.3902439	1.560976	0.4878049	1.560976	0.4	0.8	0	1.2	1.2	2.4	0	2	0.75	1.25	0	2	0.0952381	1.904762	0.2666667	1.733333	0.2666667	2.533333	0.1333333	1.066667	0	2	1.5	1.5	0	0.25	0.25	0.75	2.5	0.5	1.75	0	2	1	0.2	1.8	0.1333333	1.333333	0.5333333	2	0	2.4	0.8	1.2	0.8	0.8	0	1.333333	1.333333	1.333333	1	1	1	1.333333	0.5333333	0.2666667	1.866667	0	0	3	-1384.75	0.097560976	0.390243902	0.12195122	0.390243902	0.066666667	0.133333333	0	0.2	0.2	0.4	0	1	0.375	0.625	0	1	0.047619048	0.952380952	0.133333333	0.866666667	0.066666667	0.633333333	0.033333333	0.266666667	0	1	0.5	0.5	0	0.041666667	0.041666667	0.125	0.416666667	0.083333333	0.291666667	0	1	1	0.1	0.9	0.033333333	0.333333333	0.133333333	0.5	0	0.4	0.133333333	0.2	0.133333333	0.133333333	0	0.333333333	0.333333333	0.333333333	1	0.5	0.5	0.333333333	0.133333333	0.066666667	0.466666667	0	0	1	no_Sorghum_syntelog_detected	nc	nssd	nssd	109	0	11	1	486	82.87924565	0	0.001205121	1.7417362927136006	-6.721175617	1.2442563760036962
Zm00001eb318320	34.09689896	77.74999278	0	80.4947459	82.67514588	44.07892338	0	0	0	72.06387438	10.98160971	35.01120522	41.53279578	26.25351593	0	15.55744917	54.29988514	45.71370709	35.74686446	15.31033015	0	13.40062262	37.80608626	42.51609722	17	82.67514588	8.66335	10.793095	10.242775	11.141025	11.176885	10.90756	12.144025	10.77967	8.418775	10.700695	10.671755	8.025035	11.397865	10.953215	10.321335	10.715235	22.5283	18.1465675	38.1564875	17.592975	0.739902	0.690252	1.76842	2.95093	2.24723	2.16505	0.958002	0.873049	2.25688	2.46826	0	2.48189	1.28298	1.88562	0	2.11166	2.98852	1.889	1.80983	2.10275	2.53401	2.4391	2.2714	2.18696	10.369285	8.497965	4.42575	7.80156	81.25756667	7.480052	5.97789	8.172376667	0.492502333	0.554190333	6.373365	7.9681	4.85965	5.2678	5.7014375	11.77315	5.21242	9.164934	7.345036667	2.37489	4.765666667	5.501303333	6.77866	1.302399333	6.27686	6.116935	11.9857	8.6955	13.29606667	8.568626667	5.738693333	8.517373333	9.479953333	4.99413	2.1103975	1.888923333	5.792511667	5.53338	6.770463333	1.81041	0.994395	6.31977	8.633865	9.90713	8.033663333	9.688076667	5.611873333	12.13403333	5.47745	8.12268	8.930313333	9.5773575	3.51532	9.076846667	7.204453333	5.259826667	7.450965	10.45153	6.198216667	4.720955	10.48155	10.085535	5.068506667	10.07814333	8.490666667	5.2858025	6.66957	4.839013333	4.56824	5.726604	2.480385	1.89836	6.42747	6.90362	8.65564	6.61101	0.707112	0.952251667	5.57642	6.65236	8.97168	3.77617	5.554185	11.6812	7.828766667	4.34503	9.432686667	8.490765	7.278496667	6.952186667	6.042416667	5.81751	8.860393333	2.0276	2.37521	5.538593333	7.039763333	5.612256667	3.38189	4.27721	5.52299	4.634085	4.60044	4.85585	5.0938	3.6877175	4.643695	27.53973333	29.70913333	6.45265	0.340117333	6.37213	6.660953333	14.1563	14.30064667	30.35463333	21.449	18.31283333	12.01227667	366.296	5.61723	4.569193333	3.769143333	3.884323333	9.525893333	5.5718	4.538036667	19.10735	11.89588971	171	366.296	0	6.172096667	2.213513333	2.946953333	0.230088333	0.879139333	2.671228333	3.112633333	0.255623722	0.449897751	0.294478528	0.449897751	0.321063395	0.229038855	0.314928425	0.398773006	0.286298569	0.402862986	0.36809816	0.229038855	0.102249489	0.797546012	0.100204499	0.445807771	0.247443763	0.306748466	0.466257669	0.255623722	0.278118609	0.233606557	0.159836066	0.260245902	0.299180328	0.215163934	0.12704918	0.25204918	0.180327869	0.229508197	0.305327869	0.192622951	0.149590164	0.163934426	0.024590164	0.155737705	0.219262295	0.274590164	0.174180328	0.239754098	0.254098361	0.153688525	0.408997955	31.90184049	53.98773006	77.50511247	99.38650307	0.613496933	19.83640082	42.33128834	71.37014315	100	0.204498978	26.99386503	54.80572597	77.91411043	99.59100204	0.408997955	21.26789366	43.55828221	73.21063395	100	4.498977505	30.26584867	54.39672802	76.07361963	98.77300613	0.204498978	24.74437628	52.7607362	77.91411043	99.59100204	0.204498978	26.58486708	54.19222904	76.68711656	99.59100204	0.613496933	19.83640082	41.71779141	71.98364008	100	0.408997955	31.49284254	53.98773006	76.07361963	99.38650307	0.408997955	20.85889571	42.7402863	71.98364008	100	2.45398773	29.44785276	54.39672802	76.68711656	98.77300613	0.204498978	24.74437628	52.7607362	77.91411043	99.59100204	3.27198364	27.19836401	53.98773006	75.66462168	99.38650307	0.204498978	22.6993865	48.46625767	74.43762781	100	0.408997955	35.17382413	51.32924335	72.59713701	95.50102249	0.204498978	22.08588957	43.96728016	68.91615542	99.38650307	0.81799591	25.56237219	55.21472393	79.34560327	99.59100204	0.408997955	25.76687117	51.32924335	77.3006135	100	0.613496933	21.47239264	45.19427403	73.41513292	100	0.408997955	31.90184049	53.98773006	77.50511247	99.38650307	0.204498978	22.29038855	50.10224949	74.23312883	99.79550102	0.060585432	0.045609258	0.06943499	0.066712049	0.066712049	0.055139551	0.046970728	0.063989108	0.073519401	0.07079646	0.081007488	0.047651464	0.041524847	0.061266167	0.075561607	0.073519401	0.016348774	0.006811989	0.021798365	0.015667575	0.011580381	0.010217984	0.010217984	0.013623978	0.017711172	0.015667575	0.023160763	0.012942779	0.014986376	0.014986376	0.020435967	0.016348774	0.012942779	0.015667575	0.020435967	0.017711172	0.017711172	0.011580381	0.010899183	0.014986376	0.008174387	0.014305177	0.014305177	0.010217984	0.009536785	0.017029973	0.018392371	0.019073569	0.024523161	0.013623978	0.015667575	0.019073569	0.019073569	0.017711172	0.014986376	0.019073569	0.030653951	0.022479564	0.018392371	0.009536785	0.007493188	0.010217984	0.010899183	0.019073569	0.006811989	0.009536785	0.011580381	0.013623978	0.018392371	0.015667575	0.010899183	0.016348774	0.017029973	0.018392371	0.02520436	0.014986376	0.009536785	0.019073569	0.025885559	0.019073569	0	chlo	Plastid	Membrane	0	0.0001	0	0.0026	0	0	0.996	0	0.0001	0.0012	0	88121204	12805518	104454376	10671	1470	2107	10	210.7	88	-52274720	chr7	10671	7	549	0.442	19	2	7	chlo	mito	none	none	none	Sobic.002G262800	0.088716	0.0387	1.436223455	Zm00042ab333600	0.002916	0	1	0	0.02248009	0	1.47076331	2.588078361	0	0.053473263	0.068105066	0	0	0	0	0.017892974	0.072320899	0	2.335860638	3.707690497	0	2.047207525	3.805719641	0	1.221935612	5.024160503	0	0.031723315	0.000824141	0.015012759	0.013365661	0.000212682	0.004718296	0	1.33e-05	0	0	0	0	0	0	0	0	0	0	0	0	0	1	Plastid	Membrane	0.949209057	60.10180499	0.505	0.575692964	0.5309168	0.486140725	0.460554371	1.12	1.12	1.04	0.72	0.8	1	0.6	1.2	1.4	1	1.666667	0.3333333	1.181818	0.8181818	1.333333	0.6666667	0.5714286	1.428571	0.962963	1.037037	0.5217391	0.9565217	1.565217	0.9565217	1.066667	0.9333333	1.434783	0.6521739	0.9130435	0.96	1.8	0.84	1.2	0.6	0.6	0.8	1.2	1	0.9411765	1.058824	1.6	0.8	1	0.6	1.08	1.08	1.44	0.84	0.72	0.84	1.517241	1.103448	0.8275862	0.5517241	1	1	1	2.064516	0.7741935	0.7741935	0.3870968	0	3	0	-2075.86	0.28	0.28	0.26	0.18	0.133333333	0.166666667	0.1	0.2	0.233333333	0.166666667	0.833333333	0.166666667	0.590909091	0.409090909	0.666666667	0.333333333	0.285714286	0.714285714	0.481481481	0.518518519	0.130434783	0.239130435	0.391304348	0.239130435	0.533333333	0.466666667	0.47826087	0.217391304	0.304347826	0.16	0.3	0.14	0.2	0.1	0.1	0.4	0.6	1	0.470588235	0.529411765	0.4	0.2	0.25	0.15	0.18	0.18	0.24	0.14	0.12	0.14	0.379310345	0.275862069	0.206896552	0.137931034	1	0.5	0.5	0.516129032	0.193548387	0.193548387	0.096774194	0	1	0	Sobic.002G262800.1	M1	singleton	singleton	350	0	1	0	585	82.67514588	0	0.001208092	1.027087145483548	-6.718712939	1.021726593846962
Zm00001eb003030	0	0	0	0	0	0	0	0	0	0	0	0	0	0	82.62131271	0	0	0	0	0	0	0	0	82.62131271	1	82.62131271	22.215	20.1054	17.53285	17.72645	20.7788	22.77045	19.4655	22.59485	18.86075	15.6994	17.08545	18.14275	19.74525	20.86425	19.51845	16.21376	1.80898	5.4411025	10.1809	2.6988625	5.36527	3.97388	2.13656	3.26978	4.56685	6.31334	4.10229	3.69217	1.63823	5.93785	0	7.46149	3.93997	5.15942	0	0.86663	4.2471	4.24749	3.50791	6.13222	4.23037	6.2752	6.82643	6.30747	27.1538	20.7343	4.332145	14.91155	7.09295	5.184998	7.572553333	3.596073333	6.708776667	7.50738	4.881195	37.51385	124.3725	4.46146	11.195465	40.55865	3.500313333	2.175528	31.997	4.110885	5.48517	1.82527	4.41796	7.31786	1.87269	5.21579	31.2549	37.0638	2.638376667	22.63986667	26.78673333	12.29743333	35.5612	5.252055	6.67716	6.878633333	2.95932	4.943193333	2.397936667	5.41036	8.13063	5.7774	30.8162	59.81885	5.55178	5.484683333	32.91618333	2.451153333	5.54961	3.802426667	2.659596667	8.8837525	5.19345	2.808456667	2.489146667	12.30821667	5.773905	32.3467	5.483506667	6.135245	29.17875	37.2712	3.457083333	5.648946667	3.407926667	6.25851	2.99333	43.84983333	4.513616667	5.017108	6.95053	7.221933333	4.42996	6.287723333	3.900313333	3.440063333	7.42505	7.1989	5.1497	8.521306667	72.55405	9.00766	7.79416	32.48615	2.247646667	8.29117	9.26978	2.85982	2.92263	2.74998	42.23253333	8.484963333	7.94408	6.64009	6.80746	4.230763333	21.1465	20.02223333	15.42673333	23.1205	2.8711	6.9769675	4.9805625	7.8937575	5.4791625	9.6764275	6.2269	8.63362	10.95389667	10.20602667	14.50346667	14.06447667	38.2542	7.70835	6.743076667	6.379563333	8.010016667	12.85362	106.5561667	2.40349	21.8214	8.595256667	27.38296667	3.925363333	3.06374	6.713776667	20.0193	8.339225	12.71628744	171	124.3725	0	1.39832	1.944786667	1.955406667	7.269673333	2.745866667	14.8043	9.642836667	0.202898551	0.481884058	0.315217391	0.503623188	0.304347826	0.192028986	0.336956522	0.452898551	0.210144928	0.434782609	0.373188406	0.192028986	0.079710145	0.855072464	0.065217391	0.427536232	0.25	0.322463768	0.52173913	0.202898551	0.275362319	0.152727273	0.149090909	0.269090909	0.283636364	0.174545455	0.145454545	0.28	0.16	0.156363636	0.309090909	0.141818182	0.178181818	0.138181818	0.003636364	0.105454545	0.214545455	0.294545455	0.141818182	0.2	0.294545455	0.101818182	7.246376812	27.53623188	40.94202899	56.52173913	100	0.724637681	19.20289855	50	69.56521739	98.55072464	0.362318841	28.62318841	59.7826087	85.14492754	99.63768116	0.724637681	18.47826087	47.46376812	69.20289855	98.55072464	2.536231884	33.69565217	56.52173913	86.5942029	99.63768116	0.362318841	21.01449275	45.65217391	71.73913043	100	0.362318841	31.15942029	60.86956522	81.88405797	99.63768116	0.724637681	18.84057971	49.63768116	69.56521739	98.55072464	7.246376812	25.72463768	40.94202899	56.52173913	100	0.724637681	19.56521739	48.55072464	69.56521739	98.55072464	2.536231884	28.62318841	54.34782609	81.88405797	99.63768116	0.362318841	21.01449275	45.65217391	71.73913043	100	7.246376812	14.13043478	32.60869565	47.10144928	100	0.362318841	26.08695652	53.62318841	76.08695652	99.63768116	17.75362319	22.10144928	33.33333333	46.37681159	94.92753623	0.362318841	22.82608696	41.30434783	72.82608696	100	1.086956522	35.86956522	61.5942029	81.88405797	99.63768116	2.898550725	19.20289855	48.55072464	69.92753623	98.55072464	0.724637681	25	52.89855072	80.79710145	99.63768116	7.246376812	27.53623188	40.94202899	56.52173913	100	0.362318841	19.92753623	55.07246377	68.11594203	98.55072464	0.040963855	0.040963855	0.056626506	0.05060241	0.060240964	0.071084337	0.069879518	0.075903614	0.05060241	0.1	0.084337349	0.057831325	0.036144578	0.065060241	0.08313253	0.056626506	0.012062726	0.008443908	0.012062726	0.008443908	0.009650181	0.006031363	0.009650181	0.015681544	0.008443908	0.015681544	0.020506634	0.010856454	0.00482509	0.016887817	0.019300362	0.009650181	0.006031363	0.016887817	0.02291918	0.014475271	0.013268999	0.018094089	0.014475271	0.025331725	0.010856454	0.024125452	0.02291918	0.012062726	0.012062726	0.020506634	0.030156815	0.013268999	0.014475271	0.013268999	0.012062726	0.010856454	0.02774427	0.020506634	0.02774427	0.024125452	0.016887817	0.030156815	0.020506634	0.016887817	0.008443908	0.014475271	0.015681544	0.019300362	0.008443908	0.002412545	0.009650181	0.015681544	0.009650181	0.026537998	0.018094089	0.010856454	0.014475271	0.030156815	0.020506634	0.018094089	0.010856454	0.013268999	0.018094089	0.014475271	0	chlo	Plastid	Membrane	0.0002	0.0004	0.0002	0.078	0.011	0.0013	0.9006	0.0002	0.0067	0.0016	4	129406268	8237918	3114836	3584	831	1338	3	446	136	145904578	chr1	3584	1	371	0.415	8	2	3	chlo	none	none	none	none	Sobic.001G512500	0.145216	0.0431	1.296799251	Zm00042ab003420	0.003516	0	1	0	0.026325423	0	0.350977608	4.744249046	0	0.059470265	0.619138495	0	0	0	0	0.046267868	0.215516041	0	0.305194461	19.64725221	0	0.24961988	11.51445937	0	0.210998369	10.46596686	0	0.016447499	0.00065673	0.033885941	0.002592419	7.73e-05	0	7.08e-05	0	0.014583823	0	0	0	0	0	0	0	0	0	0	0	0	1	Plastid	Membrane	0.908956832	58.30581476	0.57	0.601503759	0.565789474	0.530075188	0.601503759	0.9	1	1.4	0.7	0	2.5	0	2	0	1.5	1.142857	0.8571429	0.8	1.2	0.5	1.5	0	2	1	1	0.8	1.44	0.96	0.8	0	2	0.6666667	2.333333	0	0.4137931	1.448276	0.4137931	0.8275862	0.6206897	2.275862	0.4	1.6	1	0.7692308	1.230769	0.8	0.8	1.066667	1.333333	0.9375	1.5	0.75	0.9375	0.75	1.125	1.538462	0.3076923	0.9230769	1.230769	1	1.666667	0.3333333	1.454545	1.636364	0.3636364	0.5454545	0	0	3	-1238.72	0.225	0.25	0.35	0.175	0	0.416666667	0	0.333333333	0	0.25	0.571428571	0.428571429	0.4	0.6	0.25	0.75	0	1	0.5	0.5	0.2	0.36	0.24	0.2	0	1	0.222222222	0.777777778	0	0.068965517	0.24137931	0.068965517	0.137931034	0.103448276	0.379310345	0.2	0.8	1	0.384615385	0.615384615	0.2	0.2	0.266666667	0.333333333	0.15625	0.25	0.125	0.15625	0.125	0.1875	0.384615385	0.076923077	0.230769231	0.307692308	1	0.833333333	0.166666667	0.363636364	0.409090909	0.090909091	0.136363636	0	0	1	Sobic.001G512500.1	M1	nc	singleton	34	0	5	0	273	82.62131271	0	0.001208878	82622.31271	-6.718062373	2.785429606955395
Zm00001eb138290	0	0	0	0	0	0	0	0	0	0	41.47498109	0	0	0	82.61894292	12.0449202	32.66202572	46.19225476	0	0	0	0	0	42.99862494	5	82.61894292	0.213895	0.206726	0.0791388	0.2764305	0.1268855	0.2160657	0.305036	0.0574566	0.39404	0.259152	0.3450835	0.2366919	0.2260345	0.3520245	0.3270975	0.243217	0	0	0.03330725	0	0	0	0	0.0317968	0	0	0	0	0	0	0	0	0	0	0	0	0	0	0	0	0	0.0165485	0	0	0.218292	0.04863655	0.01985405	0.02448945	0.0599561	0.15632974	0.856624	0.0079938	0	0	0.0191159	0.16216105	0.1690755	0.09033345	0.067262625	0.0851348	0.479591333	0.03095344	0	0.03824985	0.063597533	0	0.003834533	0	0.025351267	0.04717905	0.09182635	0.0409477	0	0.195555667	0.332703333	0.083275867	0.123164333	0.166732	0	0.002980487	0.081471767	0.164321333	0	0	0	0.1784765	0.08670885	0.19568	0.214709367	0.530790333	0.208102833	0	0.044516967	0.017644533	0	0.38308	0.043059167	0.037711	0.061837467	0.198865367	0.04423155	0.03127225	0.028701667	0.0523164	0.2131755	0.1138328	0.092426433	0.39845	0.068238367	0.004405475	0.109618933	0.147850667	0.042101167	0.4055472	0.0097595	0	0.1268685	0.98268	0.121677267	0	0	0	0.04455535	0.046877335	0.03216325	0.16111325	0.025045	0.0975978	0.003492733	0.492536	0.646262333	0.0735563	0.265531	0	0.167824533	0.0450254	0.380924667	0	0.005119767	0.212853667	0.085859467	0.0448963	0.021158733	0	0.0564652	0.17210175	0.22174675	0.064846225	0.101743275	0.0869097	0.157348	0	0.0033453	0.054205567	0	0	1.450775	0	0	0	0.009318967	0.0143835	0.1140496	0	0	0.194471333	0.234867367	0.023324933	0	0.147135667	0.041692	0	0.161856623	118	1.450775	0	7.91167e-49	0.849644	0.532882333	0	0	0.422138167	0.378503667	0.234042553	0.481624758	0.284332689	0.470019342	0.29787234	0.232108317	0.33655706	0.402321083	0.261121857	0.388781431	0.379110251	0.232108317	0.075435203	0.825918762	0.098646035	0.373307544	0.299806576	0.32688588	0.462282398	0.234042553	0.303675048	0.228682171	0.135658915	0.279069767	0.282945736	0.220930233	0.141472868	0.271317829	0.170542636	0.213178295	0.279069767	0.186046512	0.176356589	0.129844961	0.01744186	0.164728682	0.217054264	0.236434109	0.205426357	0.220930233	0.28875969	0.143410853	1.934235977	30.36750484	54.54545455	74.6615087	99.8065764	0.386847195	22.82398453	48.54932302	74.8549323	99.6131528	0.193423598	23.79110251	46.03481625	73.88781431	100	0.386847195	22.82398453	50.2901354	73.50096712	99.6131528	2.901353965	26.49903288	49.32301741	74.08123791	100	0.193423598	24.7582205	47.38878143	79.69052224	99.8065764	0.193423598	24.7582205	46.03481625	75.0483559	100	0.386847195	22.43713733	49.51644101	73.30754352	99.6131528	1.934235977	29.98065764	54.54545455	76.01547389	99.8065764	0.386847195	23.01740812	50.0967118	74.8549323	99.6131528	0.580270793	25.72533849	50.2901354	72.92069632	100	0.193423598	24.7582205	47.38878143	79.69052224	99.8065764	1.934235977	15.86073501	52.41779497	68.27852998	99.8065764	0.193423598	24.17794971	48.16247582	74.46808511	100	11.99226306	30.36750484	54.54545455	78.14313346	97.29206963	0.193423598	23.59767892	53.19148936	75.62862669	100	0.580270793	26.69245648	48.74274662	77.94970986	98.83945841	0.773694391	23.40425532	45.64796905	71.37330754	99.41972921	0.386847195	21.27659574	46.03481625	74.08123791	100	1.934235977	30.36750484	54.54545455	74.6615087	99.8065764	0.193423598	24.9516441	49.7098646	73.50096712	98.45261122	0.05022537	0.06567933	0.06567933	0.0386349	0.067611075	0.0643915	0.077913715	0.068898905	0.06310367	0.089504185	0.075338055	0.05924018	0.039278815	0.05924018	0.06825499	0.047005795	0.012886598	0.010953608	0.018685567	0.007731959	0.018685567	0.016108247	0.016752577	0.014175258	0.009664948	0.027706186	0.012886598	0.015463918	0.007731959	0.010309278	0.014819588	0.005798969	0.019974227	0.014819588	0.021907216	0.010953608	0.013530928	0.012886598	0.022551546	0.015463918	0.018685567	0.013530928	0.026417526	0.019329897	0.016108247	0.014819588	0.021262887	0.016752577	0.010309278	0.021262887	0.019974227	0.010953608	0.018041237	0.021907216	0.023195876	0.026417526	0.019329897	0.029639175	0.013530928	0.012886598	0.007731959	0.017396907	0.021907216	0.012242268	0.007087629	0.018685567	0.005154639	0.008376289	0.017396907	0.013530928	0.015463918	0.012886598	0.015463918	0.018685567	0.022551546	0.011597938	0.007731959	0.016752577	0.010309278	0.012242268	1	cyto	Lysosome/Vacuole	Soluble	0	0.0011	0.4066	0.0003	0.0006	0.0635	0.0001	0.0003	0.5275	0	1	50565026	136953906	100187287	5007	1554	2360	13	181.54	368	-18907596	chr3	5013	2	438	0.399	14	2	3	cyto	cyto_nucl	mito	chlo	nucl	Sobic.008G074000	0.519416	0.0799	1.153826605	Zm00042ab142750	0.005016	0.0027	2	0.071502301	0.091561213	0.109701787	13.15242405	3.242124091	13.19675806	0	0.373159445	0	0	0	0	0	0.037955886	0	1.78735895	5.727835355	8.678620677	1.481258687	2.931779871	2.667198225	2.570421431	2.548794912	0.082776283	0.001887098	0.025795771	0.033869737	0.001345469	0.02015999	0.002278206	0	0.005576168	0.008928739	0	0	0	0	0	0	0	0	1	0	0	0	1	Lysosome/Vacuole	Soluble	0.941777638	56.96894803	0.566	0.599597586	0.535211268	0.47082495	0.629778672	1.090909	1.236364	0.6545455	1.018182	0.7058824	1.058824	0.7058824	1.411765	1.411765	0.7058824	0.7058824	1.294118	0.7692308	1.230769	0.8888889	1.111111	0.5714286	1.428571	0.72	1.28	0.3636364	1.727273	0.8181818	1.090909	0.5714286	1.428571	0.5625	1.6875	0.75	0.4615385	0.4615385	1.076923	1.692308	0.3076923	2	0.8181818	1.181818	1	0.6	1.4	1.212121	0.3636364	1.090909	1.333333	0.4897959	0.7346939	0.9795918	0.9795918	0.9795918	1.836735	1.333333	1.481481	0.4444444	0.7407407	1	0.2962963	1.703704	0.8372093	1.395349	0.372093	1.395349	0	3	0	-2310.16	0.272727273	0.309090909	0.163636364	0.254545455	0.117647059	0.176470588	0.117647059	0.235294118	0.235294118	0.117647059	0.352941176	0.647058824	0.384615385	0.615384615	0.444444444	0.555555556	0.285714286	0.714285714	0.36	0.64	0.090909091	0.431818182	0.204545455	0.272727273	0.285714286	0.714285714	0.1875	0.5625	0.25	0.076923077	0.076923077	0.179487179	0.282051282	0.051282051	0.333333333	0.409090909	0.590909091	1	0.3	0.7	0.303030303	0.090909091	0.272727273	0.333333333	0.081632653	0.12244898	0.163265306	0.163265306	0.163265306	0.306122449	0.333333333	0.37037037	0.111111111	0.185185185	1	0.148148148	0.851851852	0.209302326	0.348837209	0.093023256	0.348837209	0	1	0	no_Sorghum_syntelog_detected	nc	nssd	nssd	161	1	5	20	433	82.61894292	0	0.001208913	1.7885715858139286	-6.718033725	6.155048146189718
Zm00001eb112580	65.75269164	15.68028512	47.05429351	0	71.21835639	0	0	59.0949704	69.03800118	0	0	0	54.90045224	34.50165068	0	29.87902591	0	15.06269303	0	0	0	0	82.60963161	49.52655016	11	82.60963161	2.1884405	2.686545	2.343217	2.989445	2.44855	2.16185	2.1331025	2.946265	3.675935	2.992165	2.56717	3.127835	2.9328	2.326975	3.065775	3.10981	5.43336	6.578025	5.87122375	1.6626925	5.98921	8.01808	4.38479	5.62013	3.70958	5.34275	2.9353	5.09809	5.19993	7.30573	0	5.4512	5.22777	2.91613	0	11.4822	5.74937	5.2492	4.33868	3.83264	5.51659	4.65333	5.71088	5.36487	1.614015	1.467895	5.448025	2.46083	1.94228	2.59034	2.542303333	2.870843333	2.314653333	1.59456	1.94619	0.6302835	1.17221	1.599105	2.19301	0.83041	2.095	3.482378	0.471727333	3.292565	2.504776667	1.045467333	2.204813333	3.11587	2.721206667	1.58296	0.794838	1.11964	3.69051	0.772004667	0.518658333	0.682749333	0.871613	4.60257	3.2691675	2.219043333	2.417268333	2.814456667	2.262676667	4.591665	2.227783333	1.87018	0.9325825	0.916995	2.65686	3.60394	1.022586333	4.04958	1.997816667	3.462516667	4.87699	2.8048375	3.87457	3.25881	3.371123333	2.12135	1.64011	0.889613	2.38459	1.41435	0.7446195	1.1688255	3.462833333	3.401466667	3.693216667	4.5106075	3.48228	0.639959333	2.224133333	3.149492	2.52147	2.275336667	5.174226667	2.154893333	2.58766	2.49739	3.18237	2.32196	1.674755	1.83853	1.3876	2.25689	1.47553	0.774327	3.66703	3.462286667	1.83754	3.37571	1.952206667	2.79258	0.773350667	1.489233333	2.528356667	3.94874	2.71785	3.944676667	1.92536	2.246833333	1.54371	2.26618	4.35469	3.0749	2.97528	2.7074	3.095875	2.5303075	3.002105	14.04731333	12.7509	5.851893333	3.022283333	9.986213333	6.386193333	12.7965	9.581543333	8.657953333	8.59534	7.04453	3.034666667	0.45012	3.7911	4.247833333	1.816113333	4.235933333	4.695056667	3.90739	4.97297	6.183685	3.36487497	171	14.04731333	0	0.475845667	10.47737667	13.10046667	11.59529667	30.37553333	2.993176667	5.922986667	0.326460481	0.43814433	0.235395189	0.467353952	0.340206186	0.192439863	0.264604811	0.391752577	0.343642612	0.348797251	0.458762887	0.192439863	0.10652921	0.759450172	0.134020619	0.410652921	0.216494845	0.372852234	0.360824742	0.326460481	0.312714777	0.249569707	0.168674699	0.160068847	0.271944923	0.182444062	0.127366609	0.168674699	0.194492255	0.227194492	0.301204819	0.142857143	0.166953528	0.156626506	0.024096386	0.168674699	0.182444062	0.299483649	0.165232358	0.232358003	0.21858864	0.185886403	1.546391753	22.50859107	49.65635739	76.4604811	100	0.343642612	30.58419244	59.62199313	77.83505155	99.82817869	0.171821306	15.29209622	38.3161512	58.07560137	96.90721649	0.343642612	30.75601375	57.38831615	78.17869416	99.82817869	0.859106529	17.86941581	40.37800687	64.08934708	99.14089347	0.171821306	21.64948454	53.43642612	75.08591065	100	0.171821306	16.83848797	39.00343643	62.54295533	96.90721649	0.343642612	31.61512027	60.82474227	79.5532646	99.82817869	1.546391753	22.85223368	46.39175258	75.94501718	100	0.343642612	30.06872852	56.35738832	78.69415808	99.82817869	0.859106529	22.68041237	44.84536082	70.27491409	99.14089347	0.171821306	21.64948454	53.43642612	75.08591065	100	1.718213058	17.6975945	56.0137457	77.14776632	100	0.171821306	25.94501718	49.65635739	74.22680412	99.82817869	1.546391753	22.50859107	46.21993127	72.68041237	96.73539519	0.171821306	22.33676976	43.81443299	75.77319588	100	0.859106529	18.90034364	45.53264605	68.38487973	99.82817869	0.343642612	31.78694158	58.24742268	76.80412371	99.31271478	0.515463918	19.41580756	42.95532646	67.5257732	98.96907216	1.546391753	22.50859107	49.65635739	76.4604811	100	0.171821306	31.27147766	61.16838488	76.11683849	99.82817869	0.073798627	0.064645309	0.073226545	0.056636156	0.075514874	0.070366133	0.050343249	0.068077803	0.079519451	0.060640732	0.053203661	0.04805492	0.039473684	0.068649886	0.064645309	0.053203661	0.020606754	0.017172295	0.024041214	0.011448197	0.018317115	0.020606754	0.009730967	0.016027476	0.020606754	0.020606754	0.020034345	0.012020607	0.010303377	0.016599886	0.018889525	0.010875787	0.021751574	0.017744705	0.019461935	0.016599886	0.019461935	0.013737836	0.016027476	0.021179164	0.020034345	0.006868918	0.010875787	0.012593017	0.012593017	0.018889525	0.020606754	0.016027476	0.021751574	0.018889525	0.021751574	0.017172295	0.016599886	0.017172295	0.012593017	0.014310246	0.019461935	0.017172295	0.008013738	0.008586148	0.008013738	0.012593017	0.013737836	0.013737836	0.009730967	0.010875787	0.008013738	0.010875787	0.021179164	0.018889525	0.012020607	0.016599886	0.019461935	0.016027476	0.014310246	0.014882656	0.008586148	0.020606754	0.011448197	0.012593017	0	nucl	Cytoplasm	Soluble	0.3119	0.5783	0.0003	0.0003	0.1014	0.0003	0.0004	0.0024	0.0039	0.0009	0	130497757	16355508	226657012	11932	1749	2401	10	240.1	331	-105491802	chr2	11932	1	321	0.534	19	6	8	nucl	cyto	cysk	golg	none	Sobic.005G074500	0.200916	0.0447	1.222481037	Zm00042ab115440	0.010816	0.0087	2	0	0	0	0.701955216	1.413026733	2.051869093	0.018990505	0.035916667	0	0	0	0	0	0.012021223	0	0.55489902	2.609466691	1.959220387	0.736371619	1.958404431	0.751738962	0.572130194	1.515773501	0.238777741	0.038383371	0.021718681	0.037738263	0.011639392	0.006465626	0.000570564	7.15e-05	0.00515904	0.015441695	0	0	0	0	0	0	0	0	0	0	0	0	1	Cytoplasm	Soluble	0.960263456	59.77711028	0.505	0.606271777	0.537456446	0.468641115	0.445993031	1.387755	0.4081633	1.306122	0.8979592	1.333333	0.5	1	0.8333333	0.5	1.833333	0.8461538	1.153846	0.9230769	1.076923	0.4	1.6	1.166667	0.8333333	0.8717949	1.128205	1.37931	0.8275862	1.103448	0.6896552	1.6	0.4	0.72	1.08	1.2	0.72	0.72	1.32	1.32	0.96	0.96	0.5384615	1.461538	1	0.9333333	1.066667	1.5625	0.3125	1.4375	0.6875	1.220339	0.6101695	0.9152542	0.9152542	1.118644	1.220339	1.333333	1.185185	1.333333	0.1481481	1	1.294118	0.7058824	1.411765	0.8235294	0.5882353	1.176471	3	0	0	-2464.71	0.346938776	0.102040816	0.326530612	0.224489796	0.222222222	0.083333333	0.166666667	0.138888889	0.083333333	0.305555556	0.423076923	0.576923077	0.461538462	0.538461538	0.2	0.8	0.583333333	0.416666667	0.435897436	0.564102564	0.344827586	0.206896552	0.275862069	0.172413793	0.8	0.2	0.24	0.36	0.4	0.12	0.12	0.22	0.22	0.16	0.16	0.269230769	0.730769231	1	0.466666667	0.533333333	0.390625	0.078125	0.359375	0.171875	0.203389831	0.101694915	0.152542373	0.152542373	0.186440678	0.203389831	0.333333333	0.296296296	0.333333333	0.037037037	1	0.647058824	0.352941176	0.352941176	0.205882353	0.147058824	0.294117647	1	0	0	Sobic.005G074500.1	M2	paired	singleton	275	0	0	0	149	82.60963161	0	0.5701185290287137	1.1599463375886314	-0.561910994	1.0977388810314515
Zm00001eb272280	0	0	0	0	82.57599156	44.67942503	0	56.3046551	0	0	0	29.73329704	18.45812329	24.55458016	0	0	0	0	0	0	0	0	0	42.7176787	6	82.57599156	6.875685	7.131485	8.231295	7.716815	7.362255	7.585855	6.995985	7.65497	7.22773	7.313715	8.136505	7.76645	8.72733	6.611905	7.55079	6.819125	3.08067	1.6282785	0.34025525	1.41405225	9.55758	2.53792	6.47436	13.6499	12.7959	10.4705	11.6739	9.33699	9.11926	19.0045	0	19.0553	16.5656	20.3454	0	7.98558	6.99884	5.87494	12.3855	20.379	14.2845	18.6395	27.9026	25.7319	6.751905	6.38691	7.833715	11.8859	3.061686667	11.86128	7.598003333	9.03904	7.84167	5.017926667	11.44845	5.44143	6.75661	9.8419	8.21845	7.04402	6.332656667	5.745156	6.43817	5.614535	11.06793	12.51003333	9.01262	6.993766667	3.706873333	9.298065	6.97463	6.70339	7.557603333	5.142866667	8.703986667	6.753496667	6.99804	8.074035	7.1993125	5.98385	7.331291667	9.197023333	9.971966667	11.0075	5.309103333	14.60695	6.146415	6.13131	6.70152	8.176106667	3.449988833	10.15886333	6.02442	7.37797	5.679386667	9.8147575	7.789566667	7.87996	6.644443333	8.287743333	11.81035	5.76261	6.995993333	10.70585	4.78182	6.34572	2.902986667	8.582543333	9.09106	6.200865	7.161673333	4.888936667	6.351516667	4.896984	7.935395	5.307923333	6.531906667	7.439623333	12.86433333	8.36917	8.58786	5.216773333	11.5171	8.87328	5.502205	8.78309	14.11395	5.26653	6.881296667	6.66919	10.40090333	6.7469725	9.366976667	7.931386667	6.131393333	6.305273333	8.709786667	7.14738	6.019353333	6.973713333	5.86585	7.75686	6.009073333	6.65424	13.1253	6.3412025	6.17483	6.3076225	5.6660275	6.63018	6.3938775	25.97846667	26.09716667	20.51806667	11.6794	32.3008	20.82326667	25.78413333	31.00713333	22.24123333	18.74846667	18.49516667	11.47820667	0.0665001	18.26903333	15.40553333	17.5217	9.116646667	12.29663333	13.6578	9.340963333	34.69195	9.544142256	171	34.69195	0	1.240766667	5.852226667	6.914893333	8.336156667	4.3941	29.44853333	18.74503333	0.303370787	0.43071161	0.265917603	0.479400749	0.322097378	0.198501873	0.284644195	0.367041199	0.348314607	0.370786517	0.43071161	0.198501873	0.097378277	0.786516854	0.116104869	0.449438202	0.220973783	0.329588015	0.411985019	0.303370787	0.284644195	0.22556391	0.19924812	0.210526316	0.304511278	0.169172932	0.12406015	0.180451128	0.236842105	0.248120301	0.315789474	0.142857143	0.15037594	0.12406015	0.015037594	0.187969925	0.214285714	0.236842105	0.139097744	0.27443609	0.19924812	0.15037594	0.74906367	31.83520599	48.31460674	69.28838951	100	1.498127341	22.09737828	42.69662921	73.03370787	98.12734082	0.374531835	23.97003745	57.30337079	79.02621723	98.87640449	0.74906367	19.1011236	43.82022472	76.77902622	98.12734082	2.247191011	32.9588015	55.80524345	73.78277154	99.25093633	0.374531835	23.22097378	41.57303371	62.54681648	100	0.374531835	23.97003745	57.30337079	78.65168539	98.87640449	1.498127341	23.59550562	47.56554307	74.90636704	98.12734082	0.74906367	25.46816479	44.94382022	66.29213483	100	0.74906367	18.72659176	43.44569288	74.15730337	96.62921348	2.247191011	28.46441948	55.80524345	77.15355805	99.25093633	0.374531835	23.22097378	41.57303371	62.54681648	100	14.23220974	37.82771536	47.19101124	59.5505618	100	0.374531835	24.34456929	52.05992509	77.52808989	98.87640449	0.74906367	11.23595506	31.46067416	60.29962547	99.25093633	0.374531835	35.20599251	50.56179775	70.78651685	100	2.996254682	18.72659176	46.06741573	78.65168539	98.87640449	0.74906367	19.47565543	37.45318352	77.15355805	98.50187266	1.498127341	29.58801498	57.67790262	80.14981273	98.87640449	0.74906367	31.83520599	48.31460674	69.28838951	100	0.374531835	17.60299625	31.08614232	70.41198502	98.12734082	0.04732254	0.070983811	0.066002491	0.03113325	0.080946451	0.097135741	0.083437111	0.063511831	0.067247821	0.095890411	0.080946451	0.0498132	0.01992528	0.061021171	0.063511831	0.02117061	0.00872818	0.014962594	0.021197007	0.002493766	0.016209476	0.032418953	0.016209476	0.006234414	0.017456359	0.018703242	0.02244389	0.007481297	0.002493766	0.011221945	0.012468828	0.004987531	0.019950125	0.027431421	0.024937656	0.00872818	0.026184539	0.014962594	0.028678304	0.027431421	0.016209476	0.032418953	0.021197007	0.013715711	0.00872818	0.024937656	0.026184539	0.003740648	0.016209476	0.017456359	0.017456359	0.014962594	0.026184539	0.03117207	0.017456359	0.021197007	0.026184539	0.019950125	0.02244389	0.012468828	0.006234414	0.021197007	0.014962594	0.007481297	0.002493766	0.011221945	0.002493766	0.003740648	0.012468828	0.018703242	0.021197007	0.00872818	0.007481297	0.024937656	0.014962594	0.016209476	0.002493766	0.003740648	0.009975062	0.004987531	0	nucl	Nucleus	Soluble	0.9804	0.0193	0.0001	0	0.0001	0	0	0	0	0	0	34364260	2382274	24759412	3189	804	1693	2	846.5	393	-3596923	chr6	3189	7	496	0.406	8	2	3	nucl	none	none	none	none	Sobic.010G267500	0.316916	0.0277	1.087404864	Zm00042ab284750	0.015916	0	4	0	0	0	2.597234299	0.592955959	6.618434893	0.181909046	0.496268657	0.321839081	0	0	0	0.14814418	0.567366442	0	13.48959518	5.554504727	26.14367098	11.39754859	5.929224474	10.71014702	12.7061595	6.575830213	3.429303168	0.005337692	0.012868079	0.001561963	0	0	0	0	0	0	0	0	0	0	0	0	0	0	0	0	0	0	1	Nucleus	Soluble	0.819179244	45.39015941	0.618	0.609195402	0.5383142	0.46743295	0.800766284	0.5925926	2.222222	0.1481481	1.037037	0	1.636364	0	1.090909	0.5454545	2.727273	0.1538462	1.846154	0.4705882	1.529412	0.6153846	1.384615	0.3636364	1.636364	0.2857143	1.714286	0.8888889	1.333333	0.6666667	1.111111	0.3333333	1.666667	0.8571429	2.142857	0	0.25	0.25	0.25	3.5	0.5	1.25	0.1333333	1.866667	1	0.5	1.5	0.75	0.25	0.25	2.75	0.75	1.25	0	1.25	0.5	2.25	0.3076923	2.461538	0.3076923	0.9230769	0	0.4	1.6	0.9411765	2.117647	0	0.9411765	0	3	0	-1240.11	0.148148148	0.555555556	0.037037037	0.259259259	0	0.272727273	0	0.181818182	0.090909091	0.454545455	0.076923077	0.923076923	0.235294118	0.764705882	0.307692308	0.692307692	0.181818182	0.818181818	0.142857143	0.857142857	0.222222222	0.333333333	0.166666667	0.277777778	0.166666667	0.833333333	0.285714286	0.714285714	0	0.041666667	0.041666667	0.041666667	0.583333333	0.083333333	0.208333333	0.066666667	0.933333333	1	0.25	0.75	0.1875	0.0625	0.0625	0.6875	0.125	0.208333333	0	0.208333333	0.083333333	0.375	0.076923077	0.615384615	0.076923077	0.230769231	0	0.2	0.8	0.235294118	0.529411765	0	0.235294118	0	1	0	Sobic.010G267500.1	M2	paired	singleton	24	0	7	5	547	82.57599156	0	0.001209541	1.466584331775229	-6.717514345	1.0740252865165407
Zm00001eb432320	0	0	0	0	0	0	0	0	0	0	82.55726787	0	0	0	0	0	0	14.81100113	0	0	0	38.00111307	0	45.12312736	3	82.55726787	0.601676	0.4951295	0.414437	0.380682	0.4484835	0.395203	0.408358	0.4206875	0.461546	0.402447	0.23026845	0.582185	0.458269	0.3400065	0.622429	0.4233595	0	0	0	0	0.285874	0	0	0	0	0	0	0	0	0.0294359	0	0.0439261	0	0.0755451	0	0.458392	0.0317594	0.205648	0.0341123	0	0.159393	0.133744	0.1429	0.0220048	0.437691	0.332705	0.934925	0.1143295	0.036150333	0.13944734	0.55097	0	0	0	0.0379672	0.0168553	0.11701025	0	0.0898277	0.0296341	0.136676667	0.10076968	0.1025146	0.0672891	0.384884	0	0.019311267	0	0.032174367	0.03046165	0	0.0271784	0.0610515	0.0615694	0	0.498897	0	0.11419755	0.01136235	0.0078638	0.201975333	0.083561767	0	0.029099	0	0	0	0.02856235	0.385702	0.210646667	0.044201017	0.009650367	0.058826967	0.063188433	0.013150167	0.38596975	0.0183835	0.134049	0.1135918	0.023911767	0.03764855	0.02270875	0.032960333	0	0.04436535	0.03996615	0.0322574	0.131266767	0	0.072893	0.053438633	0.016590533	0.336349667	0.2178484	0	0	0.119639633	0.423412	0.053871233	0.0138412	0	0	0.048495	0	0.0481847	0.01991955	0	0.0310472	0.0450405	0.256702	0.284524333	0.048489875	0.038437333	0.061698867	0.063757	0.571024333	0.337880667	0	0	0.244129333	0.481862333	0.456159667	0.457900333	0.22779	1.95737	0.7360495	0.99134825	0.561724	0.86111075	0.6641075	1.20535	0.120794033	0.241073	1.638306667	0	0.394354333	3.69184	0.080164733	0.1376087	0.0866728	0.228418667	0.089430867	0.270809667	0	0.068442067	1.601923333	1.288822333	0.159853	0.483135667	1.4306	1.300873333	0.0899357	0.311132099	131	3.69184	0	0	0.008543933	0.0191666	0	0	0.064653333	0.054378667	0.2125	0.464583333	0.322916667	0.48125	0.322916667	0.195833333	0.335416667	0.4375	0.227083333	0.385416667	0.41875	0.195833333	0.079166667	0.820833333	0.1	0.447916667	0.260416667	0.291666667	0.5625	0.2125	0.225	0.189979123	0.12526096	0.315240084	0.313152401	0.187891441	0.12526096	0.300626305	0.139874739	0.200417537	0.329853862	0.146137787	0.167014614	0.123173278	0.016701461	0.150313152	0.204592902	0.250521921	0.162839248	0.237995825	0.24217119	0.077244259	0.416666667	36.04166667	50.83333333	82.91666667	100	0.625	20.20833333	49.79166667	72.29166667	98.125	0.208333333	25.20833333	47.91666667	73.95833333	99.79166667	0.625	22.5	53.33333333	74.375	98.125	0.416666667	26.04166667	48.75	74.79166667	99.79166667	0.208333333	27.5	47.70833333	73.95833333	100	0.208333333	25.41666667	47.91666667	73.33333333	99.79166667	0.625	20.83333333	52.08333333	72.29166667	98.125	0.416666667	34.16666667	50	79.375	100	0.625	25.625	55.83333333	76.66666667	98.125	0.416666667	21.25	45.83333333	72.91666667	99.79166667	0.208333333	27.5	47.70833333	73.95833333	100	7.708333333	33.95833333	50	75.625	100	0.208333333	22.5	49.16666667	73.95833333	99.79166667	0.416666667	38.75	51.45833333	84.79166667	98.95833333	0.208333333	26.25	51.25	77.70833333	100	0.625	25.83333333	47.70833333	72.91666667	99.16666667	1.458333333	23.75	47.5	71.875	99.58333333	0.833333333	26.66666667	53.75	75	99.79166667	0.416666667	36.04166667	50.83333333	82.91666667	100	0.208333333	15.625	36.66666667	66.45833333	97.08333333	0.012482663	0.038834951	0.046463245	0.013176144	0.036061026	0.10332871	0.149791956	0.054785021	0.053398058	0.139389736	0.127600555	0.065880721	0.009015257	0.062413315	0.062413315	0.024965326	0.000693963	0.0055517	0.0055517	0.000693963	0.00277585	0.015267176	0.015961138	0.004857738	0.006245663	0.015267176	0.020124913	0.004857738	0.000693963	0.003469813	0.0055517	0.003469813	0.00277585	0.012491325	0.014573213	0.006245663	0.011797363	0.029840389	0.045801527	0.015961138	0.013879251	0.061068702	0.044413602	0.030534351	0.00277585	0.022206801	0.020818876	0.009021513	0.007633588	0.015961138	0.024288688	0.004857738	0.013879251	0.038861901	0.06037474	0.026370576	0.023594726	0.046495489	0.033310201	0.024288688	0.004163775	0.019430951	0.031922276	0.010409438	0.001387925	0.004857738	0.002081888	0.000693963	0.007633588	0.019430951	0.027758501	0.007633588	0.009715475	0.016655101	0.029840389	0.006245663	0.001387925	0.017349063	0.004163775	0.002081888	0	chlo	Peroxisome	Soluble	0.001	0.099	0.001	0.1135	0.0007	0.0005	0.364	0	0.0006	0.4197	0	96253300	563429	16584574	1758	1443	1758	1	1758	54	-71908545	chr10	1758	1	261	0.421	18	1	6	chlo	cyto	none	none	none	none	none	none	none	Zm00042ab453280	0.000016	0.0026	1	0.207517775	0.118737388	0.004119474	11.60340429	4.12749667	0.527357218	0	0	0	0	0.475465763	0	0.032509769	0.598410509	0	1.54569462	2.414920536	0.612923994	1.481501202	8.08373909	0.496082321	0.638274956	12.71443712	0.100844203	0.002761752	0.07334805	0.030225807	0.003328266	0.044180404	0.000708142	0	0.000428936	0.016728503	0	0	0	0	0	1	0	0	0	0	0	0	1	Peroxisome	Soluble	0.891276582	37.82441087	0.73	0.767391304	0.6543478	0.541304348	0.906521739	0.1558442	1.454545	0.2077922	2.181818	0.3428571	2.914286	0	1.2	0	1.542857	0.2857143	1.714286	0.2352941	1.764706	0	2	0	2	0.3870968	1.612903	0.1777778	2.311111	0.1777778	1.333333	0	2	0.5	2	0.5	0.1304348	0.2608696	0.5217391	2.608696	0.1304348	2.347826	0.6666667	1.333333	1	0	2	0.3809524	1.238095	0.0952381	2.285714	0.4137931	1.241379	0.2068966	2.068966	0	2.068966	0	2.117647	0.4705882	1.411765	1	0	2	0.07142857	1.428571	0.07142857	2.428571	0	3	0	-2435.2	0.038961039	0.363636364	0.051948052	0.545454545	0.057142857	0.485714286	0	0.2	0	0.257142857	0.142857143	0.857142857	0.117647059	0.882352941	0	1	0	1	0.193548387	0.806451613	0.044444444	0.577777778	0.044444444	0.333333333	0	1	0.166666667	0.666666667	0.166666667	0.02173913	0.043478261	0.086956522	0.434782609	0.02173913	0.391304348	0.333333333	0.666666667	1	0	1	0.095238095	0.30952381	0.023809524	0.571428571	0.068965517	0.206896552	0.034482759	0.344827586	0	0.344827586	0	0.529411765	0.117647059	0.352941176	1	0	1	0.017857143	0.357142857	0.017857143	0.607142857	0	1	0	Sobic.006G242900.1	M2	nc	singleton	46	0	14	5	248	82.55726787	0	0.001209815	2.1724651920783318	-6.717287849	2.252684061096422
Zm00001eb108850	0	0	0	0	0	82.52457714	0	0	0	0	0	20.9597258	21.58021885	0	0	0	36.38434556	36.23084232	21.59572323	0	26.17737083	0	29.27607569	34.34110993	8	82.52457714	0.5257365	0.543451	0.4650555	0.692131	0.4715195	0.7270475	0.4033965	0.4562105	0.6219905	0.5277045	0.3975495	0.4513915	0.18202895	0.364878	0.382016	0.393621	0	0.07045225	0	0.105012125	1.25701	0.353603	0.893011	1.08276	1.60215	3.11239	1.21809	1.08098	0.652284	1.24942	0	1.41148	1.15333	1.11299	0	0.653481	0.785639	1.373	3.06079	1.68787	1.94821	1.64286	1.01752	1.31312	0.8479195	0.708002	1.2988505	0.1621992	1.81264	2.710848	5.160213333	3.92263	0	0.019125067	0.1465295	0.2513765	1.415985	0.4583965	0.6316765	0.779707	1.499983333	1.912994	0.272614333	1.59419825	2.831346667	12.92026667	2.54907	0.0225405	1.97743	0.240057	0.1173845	0.208104	0.611032	0.660286	0.585408	0.367253	0.445288	0.486046	0.3719395	0.20882	2.25128	2.141426667	8.13905	0.08225315	0.044040667	0.1030171	0.1595315	0.5621715	6.588073333	3.403933333	0.19042635	0.956174	0.391933	0.549875	0.718799667	11.4773925	0.393941	1.147226333	0.549237	0.791136333	0.7067625	0.283014	0.077868333	0.295544	0.4735075	0.5030905	0.294363333	4.23125	1.614866667	0.87205825	1.331629333	0.209638	0.352225	4.521938	0.2393215	0.383273667	0.576821333	6.152273333	2.257716667	6.156263333	0.0629994	0	0.8844815	0.505229	0.343564	0.9326825	0	0.337539	0.981082667	1.14544	12.53846667	1.891455	2.512443333	1.287143333	0.383824333	0.352053333	10.75648667	0.448959	0.312406667	0.49497	0.0404554	0.395759	0.172485133	0.134813	1.16128	7.2463675	7.41124	9.319595	7.091535	9.45349	8.1127	4.59495	3.235246667	3.26758	0.0408906	0.691132667	3.880283333	1.590923333	1.456843333	4.401403333	4.312673333	0.627896333	0.332389667	0.007648325	1.281559333	11.0059	17.7455	9.03316	2.82261	12.20203333	0.361542333	4.34045	2.010704187	166	17.7455	0	0.009897867	0.199911733	0.1687041	0.0198308	0.142521667	0.029653767	0.583884667	0.280104712	0.445026178	0.27486911	0.468586387	0.316753927	0.214659686	0.298429319	0.403141361	0.298429319	0.382198953	0.403141361	0.214659686	0.109947644	0.795811518	0.094240838	0.445026178	0.214659686	0.340314136	0.429319372	0.280104712	0.290575916	0.251968504	0.13648294	0.244094488	0.307086614	0.215223097	0.12335958	0.238845144	0.162729659	0.241469816	0.288713911	0.175853018	0.162729659	0.167979003	0.031496063	0.13648294	0.194225722	0.30183727	0.152230971	0.217847769	0.249343832	0.170603675	2.617801047	25.91623037	50.78534031	73.82198953	99.47643979	0.523560209	18.84816754	45.54973822	71.9895288	100	0.261780105	33.76963351	54.45026178	76.96335079	99.21465969	0.523560209	18.06282723	44.2408377	71.20418848	100	1.047120419	31.15183246	52.09424084	76.96335079	99.21465969	0.261780105	26.43979058	55.4973822	77.48691099	99.47643979	0.261780105	34.03141361	54.45026178	76.96335079	99.21465969	0.523560209	17.53926702	42.93193717	71.72774869	100	2.617801047	27.48691099	51.04712042	74.08376963	99.47643979	0.523560209	17.80104712	42.93193717	68.32460733	100	1.047120419	28.79581152	53.14136126	78.53403141	99.21465969	0.261780105	26.43979058	55.4973822	77.48691099	99.47643979	4.45026178	19.63350785	45.02617801	72.51308901	99.47643979	0.261780105	25.13089005	50	74.86910995	100	2.617801047	30.62827225	50.2617801	72.77486911	97.38219895	0.261780105	24.60732984	52.35602094	76.17801047	99.7382199	1.832460733	36.38743455	54.45026178	78.79581152	99.21465969	0.523560209	17.53926702	42.67015707	70.68062827	100	0.523560209	26.96335079	50	73.03664921	99.7382199	2.617801047	25.91623037	50.78534031	73.82198953	99.47643979	0.261780105	22.77486911	47.64397906	77.22513089	100	0.047909408	0.054006969	0.06358885	0.034843206	0.069686411	0.086236934	0.082752613	0.06358885	0.058362369	0.098432056	0.087108014	0.054006969	0.024390244	0.06358885	0.06445993	0.047038328	0.009590235	0.014821273	0.019180471	0.004359198	0.013077594	0.013949433	0.017436792	0.009590235	0.016564952	0.017436792	0.023539669	0.006102877	0.003487358	0.008718396	0.013077594	0.009590235	0.02005231	0.013949433	0.02179599	0.013949433	0.027898867	0.02005231	0.02092415	0.017436792	0.014821273	0.029642546	0.027027027	0.011333915	0.006974717	0.02179599	0.017436792	0.017436792	0.013077594	0.014821273	0.017436792	0.012205754	0.019180471	0.027898867	0.026155187	0.025283348	0.018308631	0.032258065	0.017436792	0.019180471	0.005231037	0.015693112	0.02092415	0.012205754	0.005231037	0.010462075	0.005231037	0.003487358	0.009590235	0.024411508	0.018308631	0.011333915	0.008718396	0.019180471	0.019180471	0.017436792	0.008718396	0.017436792	0.013077594	0.007846556	0	chlo	Cytoplasm	Soluble	0.0351	0.6024	0.0115	0.0978	0.0053	0.0101	0.0075	0.0142	0.0178	0.1984	0	120686099	26167166	216845354	4183	1149	1513	5	302.6	132	-95683850	chr2	4520	3	232	0.433	8	0	2	chlo	cyto	chlo_mito	none	none	Sobic.002G367400	0.246816	0.0229	1.092781667	Zm00042ab111780	0.432516	0.2239	1	0	0	0	1.935826807	1.395795343	0.533806248	0	0.048001892	0	0	0	0	0.017008614	0.17104724	0	0.703101864	1.592207362	0.14347199	0.641361232	4.037397114	0.196549821	0.334189964	5.205814815	0.154221973	0.002379222	0.078066346	0.008766856	0.000424885	0.044180404	0.000920584	0	0.000857872	0.010723399	0	0	0	0	0	1	0	0	0	0	0	0	1	Cytoplasm	Soluble	0.873894521	51.00593156	0.6	0.605405405	0.548648649	0.491891892	0.724324324	0.7179487	1.333333	0.7179487	1.230769	0.2727273	0.5454545	0.2727273	2.727273	0.2727273	1.909091	0.1428571	1.857143	0.5263158	1.473684	1.333333	0.6666667	0.4	1.6	0.5882353	1.411765	0.8	2.133333	0.1333333	0.9333333	1.142857	0.8571429	1.384615	1.153846	0.4615385	0.3	0.6	1.5	1.5	0.15	1.95	0.2	1.8	1	0.1666667	1.833333	0.5925926	1.037037	0.7407407	1.62963	0.3	2.4	0.45	1.5	0.6	0.75	0.8888889	1.111111	0.4444444	1.555556	1	0.2222222	1.777778	0.9090909	0.9090909	0.3636364	1.818182	0	3	0	-1754.55	0.179487179	0.333333333	0.179487179	0.307692308	0.045454545	0.090909091	0.045454545	0.454545455	0.045454545	0.318181818	0.071428571	0.928571429	0.263157895	0.736842105	0.666666667	0.333333333	0.2	0.8	0.294117647	0.705882353	0.2	0.533333333	0.033333333	0.233333333	0.571428571	0.428571429	0.461538462	0.384615385	0.153846154	0.05	0.1	0.25	0.25	0.025	0.325	0.1	0.9	1	0.083333333	0.916666667	0.148148148	0.259259259	0.185185185	0.407407407	0.05	0.4	0.075	0.25	0.1	0.125	0.222222222	0.277777778	0.111111111	0.388888889	1	0.111111111	0.888888889	0.227272727	0.227272727	0.090909091	0.454545455	0	1	0	Sobic.002G367400.1	M2	nc	singleton	179	0	2	5	242	82.52457714	0	0.001210294	2.268099309	-6.716892273	1.4542695672535708
Zm00001eb227380	0	0	0	0	0	0	0	0	0	0	0	0	16.95531487	7.598351754	0	22.19374076	46.10501804	82.472089	44.65553132	0	0	0	0	36.66334096	6	82.472089	34.23245	24.0977	16.6827	32.4823	21.37755	25.57445	24.98235	24.9765	37.999	31.5639	21.5453	36.2944	23.1991	31.7838	27.72865	30.1925	0	0	0	0	1.54049	1.2366	2.49371	0.743028	2.69798	2.36505	0.901822	1.42181	0.839574	1.00674	0	2.79801	2.08435	1.0266	0	2.57827	1.63741	0.433511	4.09179	0.623392	2.39103	0.78313	2.64408	1.2168	9.24127	15.20505	15.7283	4.47312	4.671353333	12.034144	25.25693333	0.4401883	1.404359667	0.844159667	6.225555	2.292265	2.90497	12.3512	7.073075	4.99154	24.50726667	10.896152	13.873	6.52621	25.65323333	1.677276667	0.550212667	1.146169667	11.16717667	6.028635	1.91839	3.45461	1.28281	7.604073333	1.188238	77.87216667	9.64264	6.2801	2.377945	1.67475	7.106891667	19.58286667	0.499487	2.091855	0.919993	8.58867	2.703695	4.478595	16.32116667	11.2592	2.540216667	0.570919	17.14383333	7.80735	2.568363333	13.991825	3.95672	3.31676	5.644293333	12.6221	4.14146	3.89151	18.94163333	9.168775	2.623115	3.00584	6.668906667	14.76076667	4.849816667	34.24645	6.48591	2.193346667	105.9646667	16.43986	2.350155	2.14394	6.799473333	18.82906667	8.551403333	0.491575	0.594599	0.989302333	10.250975	9.040156667	3.785205	22.76685	7.594765	3.084515	2.16719	22.34603333	17.8447	5.44996	5.83743	3.22652	7.400616667	96.94083333	17.57956667	1.55375	2.059496667	6.66506	21.45956667	25.73226667	8.397333333	14.147	36.5343	23.21205	25.068625	18.171325	21.961275	14.177325	21.2609	2.757976667	2.580996667	6.088916667	5.28337	8.907096667	9.18958	18.3942	12.05240333	4.16059	7.036603333	15.64453333	4.949043333	0	16.25806667	61.6069	69.6276	58.4557	7.78633	72.54203333	15.6949	8.89384	12.87393338	165	105.9646667	0	0.052427133	0.712897667	0.37476	0.0538	0	5.695946667	3.403163333	0.320879121	0.375824176	0.303296703	0.404395604	0.298901099	0.296703297	0.338461538	0.314285714	0.347252747	0.325274725	0.378021978	0.296703297	0.147252747	0.731868132	0.120879121	0.41978022	0.285714286	0.294505495	0.413186813	0.320879121	0.265934066	0.248898678	0.196035242	0.242290749	0.237885463	0.279735683	0.154185022	0.215859031	0.240088106	0.213656388	0.237885463	0.224669604	0.209251101	0.215859031	0.035242291	0.176211454	0.253303965	0.233480176	0.174008811	0.259911894	0.207048458	0.185022026	0.43956044	22.1978022	50.76923077	73.40659341	98.9010989	0.879120879	23.2967033	45.49450549	72.52747253	100	0.21978022	28.79120879	50.32967033	76.92307692	99.34065934	0.879120879	23.2967033	45.49450549	71.20879121	100	0.659340659	24.17582418	49.67032967	78.9010989	99.34065934	0.21978022	25.49450549	52.52747253	74.72527473	98.68131868	0.21978022	27.03296703	49.67032967	77.36263736	99.34065934	0.879120879	23.2967033	45.49450549	70.32967033	100	0.43956044	24.17582418	50.76923077	74.06593407	98.9010989	1.318681319	25.71428571	48.13186813	71.42857143	99.78021978	0.659340659	22.85714286	48.57142857	77.58241758	100	0.21978022	25.49450549	52.52747253	74.72527473	98.68131868	0.43956044	22.1978022	56.92307692	67.25274725	98.68131868	0.21978022	25.71428571	48.79120879	75.16483516	100	1.978021978	20.21978022	47.47252747	81.0989011	98.9010989	0.21978022	26.15384615	57.36263736	75.82417582	99.34065934	2.857142857	22.41758242	45.93406593	76.48351648	99.78021978	0.879120879	23.2967033	46.81318681	71.86813187	100	1.318681319	29.23076923	50.10989011	73.84615385	99.34065934	0.43956044	22.1978022	50.76923077	73.40659341	98.9010989	0.21978022	22.63736264	46.81318681	76.48351648	100	0.024871982	0.075347476	0.043160205	0.021214338	0.070958303	0.10607169	0.13240673	0.056327725	0.057059254	0.11923921	0.096561814	0.050475494	0.011704462	0.065106072	0.051207023	0.018288222	0	0.012445095	0.012445095	0	0.014641288	0.023426061	0.028550512	0.008784773	0.004392387	0.016837482	0.017569546	0.004392387	0.000732064	0.010980966	0.009516837	0	0.020497804	0.022693997	0.012445095	0.015373353	0.022693997	0.027818448	0.040263543	0.015373353	0.021961933	0.053440703	0.033674963	0.023426061	0.005856515	0.021961933	0.017569546	0.010980966	0.004392387	0.028550512	0.018301611	0.005124451	0.015373353	0.037335286	0.04465593	0.021961933	0.02489019	0.032942899	0.019765739	0.019033675	0.005124451	0.015373353	0.023426061	0.00658858	0	0.011713031	0	0	0.018301611	0.017569546	0.019033675	0.010248902	0.005856515	0.016105417	0.025622255	0.003660322	0	0.016837482	0.000732064	0.000732064	0	nucl	Peroxisome	Soluble	0.0382	0.2796	0.0018	0.0794	0.0019	0.0033	0.1086	0.0002	0.0012	0.4858	0	44660836	11574996	60467294	2201	1368	2090	2	1045	365	52372783	chr5	2501	5	357	0.394	13	2	7	nucl	cyto	plas	cyto_pero	none	Sobic.010G256400	42.132616	4.5107	1.107059576	Zm00042ab236800	51.642216	1.5752	1	0.162419085	0	0	4.589707181	1.661171506	2.070767887	0	0	0	0	0	0	0.114707624	0.746440611	0	1.451274361	1.659467646	1.792323836	2.450102104	6.308158934	1.641683893	3.671871031	11.09462227	1.210603144	0	0.02230467	0.014080022	0	0.012010207	0.017440695	0	0.00214468	0	0	0	0	0	0	0	0	0	0	0	0	0	1	Peroxisome	Soluble	0.951323329	32.79170156	0.689	0.655251142	0.555936073	0.456621005	0.98630137	0	2.378378378	0.108108108	1.513513514	0	2.941176471	0.235294118	2	0	0.823529412	0	2	0.057142857	1.942857143	0	2	0	2	0	2	0	3.04	0	0.96	0	2	0	3	0	0	0.166666667	0	2.833333333	0	3	0	2	1	0	2	0.133333333	1.866666667	0.133333333	1.866666667	0	1.777777778	0	2.444444444	0	1.777777778	0	2	0	2	1	0	2	0	1.428571429	0	2.571428571	0	3	0	-2240.32	0	0.594594595	0.027027027	0.378378378	0	0.490196078	0.039215686	0.333333333	0	0.137254902	0	1	0.028571429	0.971428571	0	1	0	1	0	1	0	0.76	0	0.24	0	1	0	1	0	0	0.027777778	0	0.472222222	0	0.5	0	1	1	0	1	0.033333333	0.466666667	0.033333333	0.466666667	0	0.296296296	0	0.407407407	0	0.296296296	0	0.5	0	0.5	1	0	1	0	0.357142857	0	0.642857143	0	1	0	Sobic.010G256400.1	M1	singleton	singleton	62	2	9	23	480	82.472089	0	0.001211063	1.7887705880054354	-6.716256811	1.0418568423033063
Zm00001eb011650	0	0	0	0	0	0	0	0	0	0	0	82.47055847	0	0	0	21.59010861	0	0	0	0	0	0	0	52.03033354	2	82.47055847	5.715115	5.99096	6.32212	6.027	6.361965	6.4004	5.057345	6.04833	4.801405	6.574915	6.02623	4.857635	5.84318	4.856005	5.03091	5.45559	0.447918	2.5722475	0.11349775	3.97209	4.4265	0.554503	5.34857	5.57888	3.71701	5.94389	4.657	3.09911	2.41405	8.03638	0	6.77498	6.75504	6.57139	0	3.5468	3.13847	7.90202	4.35676	5.01403	5.27422	7.28576	5.81942	5.93715	5.5146	7.58189	5.02188	7.142	5.42715	10.87142	9.369066667	3.54474	5.896506667	6.157776667	16.7094	7.21882	12.78235	15.84505	9.8630275	11.578	7.277973333	7.834574	9.231426667	10.5278375	11.20536667	2.497876667	3.934646667	4.945373333	5.90868	14.7426	14.73745	9.62607	5.940613333	5.272453333	4.498933333	5.31313	9.59536	6.68002	5.29687	5.77383	5.624101667	9.44612	3.716013333	2.520295	5.01195	15.1632	7.161665	13.774	7.39043	8.545503333	5.410455	3.691656667	3.84135	3.666966667	5.101673333	8.87564	5.381383333	6.941823333	8.52038	7.76463	17.79045	15.7688	13.48776667	14.89805	14.4224	11.48935	9.476336667	9.99268	6.036153333	9.3981075	8.06941	2.73071	3.78823	7.657548	5.75054	5.41003	5.282443333	10.71874667	11.96883333	3.286106667	4.07996	4.49202	14.7574	10.6206	11.3859	9.406965	15.93015	15.33565	7.133253333	9.374373333	11.8881	6.4632025	7.49741	6.78916	5.519203333	6.655773333	7.974566667	6.62374	5.164556667	6.741966667	10.37533	6.38083	3.571603333	3.85435	4.44081	8.00336	7.6819325	8.038715	7.4058275	7.5110825	8.4352075	12.24466667	14.12296667	5.714396667	13.05147333	7.762983333	8.185906667	12.4565	13.69383333	14.27066667	11.42035667	9.551153333	6.49422	0.049159525	14.20993333	11.83766667	27.94023333	9.142903333	6.12792	11.59856667	9.26426	15.7425	7.669169049	171	27.94023333	0	0.114137867	0.0141778	0.0162356	0.998681333	0.267719333	0.719908167	0.356911	0.305343511	0.389312977	0.305343511	0.394402036	0.394402036	0.211195929	0.325699746	0.348600509	0.325699746	0.328244275	0.460559796	0.211195929	0.109414758	0.801526718	0.089058524	0.430025445	0.249363868	0.320610687	0.435114504	0.305343511	0.259541985	0.242346939	0.18877551	0.216836735	0.295918367	0.163265306	0.183673469	0.201530612	0.224489796	0.227040816	0.285714286	0.132653061	0.214285714	0.183673469	0.012755102	0.150510204	0.214285714	0.239795918	0.168367347	0.24744898	0.181122449	0.183673469	3.307888041	25.44529262	48.85496183	76.33587786	100	0.508905852	20.86513995	51.90839695	78.6259542	99.74554707	0.254452926	27.2264631	48.34605598	69.72010178	99.23664122	0.508905852	22.13740458	51.39949109	79.38931298	99.74554707	1.272264631	26.2086514	47.83715013	73.7913486	99.23664122	0.254452926	21.62849873	49.10941476	69.97455471	100	0.254452926	28.49872774	49.36386768	69.72010178	99.23664122	0.508905852	20.86513995	52.92620865	79.6437659	99.74554707	3.307888041	24.42748092	47.5826972	75.31806616	100	0.508905852	20.86513995	51.90839695	79.38931298	99.49109415	1.272264631	26.97201018	47.83715013	74.04580153	99.74554707	0.254452926	21.62849873	49.10941476	69.97455471	100	3.307888041	21.3740458	46.05597964	70.48346056	100	0.254452926	23.91857506	49.61832061	76.08142494	99.74554707	4.325699746	33.07888041	58.01526718	73.53689567	98.9821883	0.254452926	27.73536896	49.61832061	73.7913486	100	1.272264631	26.46310433	52.67175573	72.7735369	99.23664122	0.508905852	17.30279898	47.32824427	80.66157761	99.74554707	0.508905852	22.39185751	43.25699746	66.92111959	99.23664122	3.307888041	25.44529262	48.85496183	76.33587786	100	0.254452926	26.71755725	58.2697201	82.69720102	99.74554707	0.099915326	0.055038103	0.071126164	0.067739204	0.079593565	0.038950042	0.028789162	0.054191363	0.071126164	0.060118544	0.067739204	0.056731583	0.043183743	0.047417443	0.088060965	0.070279424	0.031355932	0.01779661	0.026271186	0.024576271	0.018644068	0.015254237	0.007627119	0.013559322	0.021186441	0.021186441	0.015254237	0.013559322	0.015254237	0.009322034	0.022881356	0.020338983	0.023728814	0.018644068	0.023728814	0.013559322	0.018644068	0.006779661	0.005084746	0.008474576	0.006779661	0.002542373	0.008474576	0.011016949	0.006779661	0.011016949	0.018644068	0.01779661	0.033050847	0.011864407	0.013559322	0.011864407	0.026271186	0.006779661	0.005932203	0.021186441	0.021186441	0.016101695	0.016949153	0.013559322	0.011016949	0.013559322	0.01440678	0.01779661	0.011864407	0.006779661	0.007627119	0.016949153	0.016101695	0.010169492	0.010169492	0.011016949	0.022033898	0.020338983	0.027118644	0.018644068	0.010169492	0.013559322	0.03220339	0.01440678	0	nucl	Mitochondrion	Membrane	0.0371	0.167	0.0109	0.404	0.1488	0.0177	0.0539	0.0437	0.03	0.0869	0	99557397	6334213	26734036	4053	1182	2040	7	291.43	531	116055951	chr1	4072	2	327	0.434	10	1	2	nucl	chlo	cyto	chlo_mito	none	Sobic.001G427800	0.173116	0.0224	1.129393008	Zm00042ab012150	0.000016	0	1	0.293138387	0.008588766	0	8.657447664	2.314325076	2.807820864	0.125937032	0.533993227	0	0	0	0	0	0.150615416	0	3.430284853	9.238900536	18.86656669	1.779621381	7.390588867	6.279363141	1.247915181	6.79267198	0	0.011253542	0.015797059	0.006005104	0.000872033	0.002172356	0	0	0	0.008578719	0	0	0	0	0	0	0	0	0	0	0	0	1	Mitochondrion	Membrane	0.922297807	58.91446811	0.457	0.528947368	0.4776316	0.426315789	0.418421053	1.333333	0.5	1.666667	0.5	2	0	0.3333333	1.333333	1	1.333333	1.083333	0.9166667	1.454545	0.5454545	1.142857	0.8571429	1	1	1.333333	0.6666667	1	0.8888889	1.444444	0.6666667	1	1	1.909091	0.4090909	0.6818182	0.2790698	2.093023	1.395349	0.4186047	0.4186047	1.395349	0.96	1.04	1	1.272727	0.7272727	0.8421053	0.2105263	2.526316	0.4210526	0.6666667	0.8333333	1.166667	0.6666667	1	1.666667	1.454545	0.5454545	1.272727	0.7272727	1	1.25	0.75	1.166667	1.166667	0.6666667	1	0	3	0	-1612.2	0.333333333	0.125	0.416666667	0.125	0.333333333	0	0.055555556	0.222222222	0.166666667	0.222222222	0.541666667	0.458333333	0.727272727	0.272727273	0.571428571	0.428571429	0.5	0.5	0.666666667	0.333333333	0.25	0.222222222	0.361111111	0.166666667	0.5	0.5	0.636363636	0.136363636	0.227272727	0.046511628	0.348837209	0.23255814	0.069767442	0.069767442	0.23255814	0.48	0.52	1	0.636363636	0.363636364	0.210526316	0.052631579	0.631578947	0.105263158	0.111111111	0.138888889	0.194444444	0.111111111	0.166666667	0.277777778	0.363636364	0.136363636	0.318181818	0.181818182	1	0.625	0.375	0.291666667	0.291666667	0.166666667	0.25	0	1	0	Sobic.001G427800.1	M1	paired	singleton	38	0	5	2	335	82.47055847	0	0.001211085	3.819700042257349	-6.716238275	1.7747790091148732
Zm00001eb404490	0	0	0	0	0	0	0	0	0	0	0	0	0	0	82.46554124	0	0	78.9915058	26.0075719	24.48130585	0	0	0	52.9864812	4	82.46554124	5.54308	4.28441	3.843485	5.051705	3.61204	5.012185	5.111345	3.759525	5.830925	3.78918	4.23285	5.13087	3.83961	5.918855	4.93404	4.93809	0	1.1984325	2.762835	1.25950075	0.575795	1.44704	0.994364	0.848692	1.09831	1.92816	0.649977	1.46382	1.05883	0.996363	0	2.00596	1.06351	2.1727	0	0.441358	0.662883	0.857867	2.08673	1.61801	0.801774	1.56491	1.51873	2.63048	3.212615	2.9932	3.29035	0.77511	1.201036333	9.122392	14.45073333	1.860676667	0.031930067	0.083765033	1.226425	4.00236	0.597782	1.61704	1.857723	2.46285	8.541233333	5.124128	1.729293333	2.8942525	7.156576667	1.282111667	1.58524	0.491471	4.02934	1.10155	2.723665	2.68901	1.490793333	10.29693	2.124873333	5.62366	2.12655	2.172855	0.5483555	0.30191	2.799466667	7.972753333	1.952676667	0.24694095	0.106166467	1.562875	3.03072	1.864655	9.532973333	6.330253333	7.200935	2.553366667	5.18104	2.756076667	2.802553333	15.091025	1.045100333	1.352038667	1.387887	2.02568	1.575075	1.88881	0.701423667	1.065715	2.510965	2.69287	0.731273333	10.7319	3.165943333	5.775045	3.11298	4.872283333	8.380666667	11.111	0.3475045	0.561262667	2.989266667	19.28866667	7.737316667	1.631596667	0.262716	0.099720333	0.922242	1.901436667	1.702475	3.066	1.1234745	2.28765	0.973944333	10.04749667	14.98776667	3.5202125	3.487183333	1.97925	3.32497	8.78075	13.045	0.624077	0.378496333	2.253383333	4.754996667	6.527243333	3.49161	3.61919	4.09354	8.5411825	9.8463825	6.836855	7.5502525	5.6298875	7.3552375	4.378366667	4.10801	3.21562	0.198954333	2.20461	14.0748	4.00874	4.118493333	4.029293333	2.23124	3.25665	13.08869667	0.2579985	2.705456667	7.724643333	20.6548	2.670293333	3.07532	7.94715	2.217706667	8.25389	3.804230085	170	20.6548	0	0.083489533	2.27168	3.647376667	1.770008	19.97563333	7.36908	5.075883333	0.306930693	0.353135314	0.339933993	0.346534653	0.389438944	0.264026403	0.372937294	0.273927393	0.353135314	0.260726073	0.475247525	0.264026403	0.122112211	0.775577558	0.102310231	0.442244224	0.280528053	0.277227723	0.442244224	0.306930693	0.250825083	0.225165563	0.21192053	0.218543046	0.278145695	0.185430464	0.198675497	0.19205298	0.271523179	0.19205298	0.238410596	0.139072848	0.245033113	0.185430464	0.033112583	0.165562914	0.228476821	0.271523179	0.17218543	0.274834437	0.21192053	0.162251656	1.98019802	29.04290429	49.8349835	74.25742574	98.67986799	0.99009901	20.79207921	49.17491749	73.59735974	99.00990099	0.330033003	22.11221122	45.87458746	76.56765677	100	0.99009901	18.48184818	43.56435644	73.59735974	99.00990099	0.660066007	28.38283828	56.10561056	77.55775578	99.669967	0.330033003	25.41254125	49.8349835	71.94719472	100	0.330033003	24.09240924	49.5049505	75.24752475	100	0.99009901	16.17161716	47.85478548	74.91749175	99.00990099	1.98019802	28.05280528	49.17491749	73.26732673	98.67986799	0.99009901	16.83168317	46.20462046	74.91749175	99.00990099	0.660066007	27.72277228	51.15511551	77.22772277	99.669967	0.330033003	25.41254125	49.8349835	71.94719472	100	1.98019802	25.08250825	49.8349835	72.27722772	98.67986799	0.330033003	23.43234323	49.17491749	73.92739274	100	9.240924092	25.74257426	48.51485149	81.51815182	97.68976898	0.330033003	26.73267327	54.12541254	76.89768977	98.67986799	0.660066007	22.77227723	49.5049505	77.55775578	100	0.99009901	19.47194719	43.56435644	71.28712871	97.02970297	0.660066007	17.82178218	50.4950495	75.24752475	100	1.98019802	29.04290429	49.8349835	74.25742574	98.67986799	0.330033003	23.43234323	47.85478548	73.59735974	99.00990099	0.063666301	0.058177827	0.062568606	0.064763996	0.086717892	0.076838639	0.052689352	0.06805708	0.060373216	0.063666301	0.047200878	0.050493963	0.038419319	0.085620198	0.059275521	0.061470911	0.013186813	0.015384615	0.020879121	0.014285714	0.01978022	0.01978022	0.007692308	0.010989011	0.026373626	0.010989011	0.013186813	0.012087912	0.012087912	0.023076923	0.015384615	0.014285714	0.027472527	0.012087912	0.01978022	0.027472527	0.024175824	0.015384615	0.01978022	0.017582418	0.010989011	0.016483516	0.008791209	0.016483516	0.007692308	0.028571429	0.013186813	0.018681319	0.016483516	0.012087912	0.016483516	0.014285714	0.021978022	0.015384615	0.00989011	0.016483516	0.008791209	0.020879121	0.00989011	0.007692308	0.006593407	0.015384615	0.012087912	0.016483516	0.006593407	0.018681319	0.005494505	0.007692308	0.020879121	0.026373626	0.015384615	0.023076923	0.014285714	0.015384615	0.015384615	0.014285714	0.012087912	0.018681319	0.018681319	0.012087912	0	chlo	Mitochondrion	Soluble	0.0017	0.0115	0.0011	0.962	0.0009	0.001	0.0062	0.0003	0.0003	0.0149	0	105427273	1204548		1850	912	1211	8	151.38	135	-81148698	chr9	1850	2	164	0.406	11	1	4	chlo	mito	none	none	none	Sobic.001G542800	0.344816	0.1454	1.421674168	Zm00042ab423020	0.236016	0.1225	1	0	0	0	2.456843256	1.805027698	1.604469065	0	0	0	0	0	0	0	0.137543919	0	5.18830584	5.019854351	0.539044763	3.231454948	5.765839783	0.588099136	1.552055313	5.52827321	0.236503667	0	0.065198267	0.131602268	0.00215512	0.047611892	0.036748285	0.00107756	0	0	0	0	0	0	0	1	0	0	0	0	0	0	1	Mitochondrion	Soluble	0.895940417	59.33635581	0.505	0.570469799	0.473154362	0.375838926	0.573825503	0.6315789	1.473684	1.263158	0.6315789	0.8181818	1.090909	0.8181818	0.8181818	1.363636	1.090909	1	1	0.9333333	1.066667	0.2857143	1.714286	0.5454545	1.454545	1	1	0.8	1.6	0.5333333	1.066667	1.142857	0.8571429	0.7894737	2.052632	0.1578947	0.8823529	0.8823529	1.235294	2.470588	0.1764706	0.3529412	0.8	1.2	1	0.7142857	1.285714	0.6315789	1.473684	1.473684	0.4210526	0.5714286	1.714286	1.428571	0.5714286	0.8571429	0.8571429	1.333333	1.777778	0.4444444	0.4444444	1	0.8	1.2	1	1.666667	0.6666667	0.6666667	0	3	0	-1286.79	0.157894737	0.368421053	0.315789474	0.157894737	0.136363636	0.181818182	0.136363636	0.136363636	0.227272727	0.181818182	0.5	0.5	0.466666667	0.533333333	0.142857143	0.857142857	0.272727273	0.727272727	0.5	0.5	0.2	0.4	0.133333333	0.266666667	0.571428571	0.428571429	0.263157895	0.684210526	0.052631579	0.147058824	0.147058824	0.205882353	0.411764706	0.029411765	0.058823529	0.4	0.6	1	0.357142857	0.642857143	0.157894737	0.368421053	0.368421053	0.105263158	0.095238095	0.285714286	0.238095238	0.095238095	0.142857143	0.142857143	0.333333333	0.444444444	0.111111111	0.111111111	1	0.4	0.6	0.25	0.416666667	0.166666667	0.166666667	0	1	0	Sobic.001G542800.1	M2	nc	singleton	27	0	12	23	275	82.46554124	0	0.001211159	1.0439793041734349	-6.71617751	1.4674689893292037
Zm00001eb044130	0	82.44970665	0	0	0	0	0	0	0	0	0	36.48603192	0	0	0	23.41061558	0	0	0	0	0	0	25.34618565	41.92313495	4	82.44970665	7.75962	8.678695	9.68757	8.903735	8.79055	9.356815	9.058475	8.73452	7.79488	8.09693	8.85732	6.8413	7.555035	6.30294	9.06973	8.645555	1.10637	6.2807125	2.70419475	17.569525	7.17231	5.08178	11.7081	15.4864	7.9104	10.5361	10.1314	11.9896	8.04078	15.6038	0	12.1587	8.38126	10.148	0	11.4662	6.15282	3.93717	7.30254	12.7416	9.71037	8.87265	11.7659	11.5173	3.88975	2.99363	6.284175	6.237665	5.336073333	10.428962	5.55557	14.20546667	2.62361	3.032673333	8.988485	5.579895	5.921345	8.10403	8.119295	5.20041	9.477643333	11.115288	3.043283333	11.1850775	9.396976667	8.311596667	13.46873333	4.279596667	10.61933333	7.0963	5.258175	4.74402	18.94353333	5.27208	3.102553333	2.8395	4.37865	8.6669	4.8588825	4.973836667	13.78338333	8.868103333	14.94746667	6.30893	3.19317	8.231555	6.114965	6.242265	8.152676667	9.086653333	3.335488333	20.72643333	9.529073333	14.25016667	13.2019	7.7388175	7.9622	13.87433333	13.86933333	7.284153333	6.796015	5.99745	8.029553333	7.78858	5.26804	5.35862	9.17672	9.199596667	10.81557667	8.0808125	11.00749333	3.66535	4.232156667	7.67168	6.09281	4.987996667	10.81688333	5.042503333	9.803763333	14.21586667	4.71716	3.455526667	8.777705	8.11687	6.27645	8.568735	8.664635	6.183805	17.35786667	7.323206667	6.386596667	15.7016	14.124	14.9346	3.659456667	3.78063	7.617963333	5.50321	5.198573333	9.591096667	4.151606667	5.977733333	1.953226667	5.39873	6.94895	8.78925	8.2576925	8.1605975	8.7962675	7.119755	8.3779025	46.6767	42.64886667	14.0459	3.541546667	11.84076333	16.3769	21.89976667	27.9906	42.9441	33.94073333	28.81463333	13.72376667	0.7701075	9.769603333	14.91506667	8.046956667	13.12183333	29.63113333	15.05573333	7.72541	28.39865	9.686616719	171	46.6767	0	0.470461	15.45483333	13.10986667	2.772916667	1.349128	12.26693333	19.58563333	0.318091451	0.385685885	0.296222664	0.375745527	0.37972167	0.244532803	0.337972167	0.310139165	0.351888668	0.300198807	0.45526839	0.244532803	0.109343936	0.789264414	0.10139165	0.429423459	0.280318091	0.290258449	0.423459245	0.318091451	0.258449304	0.219123506	0.201195219	0.199203187	0.250996016	0.179282869	0.189243028	0.175298805	0.252988048	0.179282869	0.239043825	0.143426295	0.225099602	0.173306773	0.029880478	0.141434263	0.247011952	0.211155378	0.163346614	0.262948207	0.227091633	0.157370518	0.596421471	25.24850895	48.90656064	75.54671968	100	0.397614314	13.12127237	36.18290258	67.5944334	99.60238569	0.198807157	40.55666004	59.2445328	78.13121272	99.80119284	0.795228628	18.29025845	39.16500994	66.99801193	99.80119284	0.596421471	32.20675944	54.87077535	75.74552684	100	0.198807157	25.24850895	55.0695825	78.33001988	99.60238569	0.198807157	39.96023857	59.44333996	78.33001988	99.80119284	0.795228628	16.10337972	35.78528827	62.22664016	99.20477137	0.397614314	22.86282306	48.31013917	75.54671968	100	1.192842942	16.89860835	36.18290258	67.5944334	99.20477137	0.596421471	31.41153082	53.47912525	74.95029821	100	0.198807157	25.24850895	55.0695825	78.33001988	99.60238569	0.994035785	27.23658052	52.28628231	76.34194831	97.41550696	0.198807157	22.26640159	49.10536779	74.15506958	100	14.71172962	29.02584493	51.68986083	75.54671968	98.80715706	0.198807157	27.23658052	51.09343936	72.56461233	100	1.590457256	36.5805169	61.82902584	81.11332008	99.80119284	0.795228628	12.92246521	35.38767396	65.80516899	98.80715706	1.192842942	29.42345924	51.88866799	75.944334	99.80119284	0.596421471	25.24850895	48.90656064	75.54671968	100	0.198807157	18.09145129	46.12326044	68.38966203	99.60238569	0.085373925	0.062210457	0.072799471	0.068166777	0.076770351	0.045003309	0.027134348	0.06684315	0.076108537	0.061548643	0.062210457	0.041032429	0.050297816	0.046988749	0.078755791	0.078755791	0.025165563	0.017218543	0.022516556	0.020529801	0.01986755	0.016556291	0.004635762	0.021192053	0.022516556	0.017880795	0.021192053	0.011258278	0.015231788	0.01192053	0.017880795	0.023178808	0.021192053	0.017218543	0.02384106	0.014569536	0.015231788	0.007284768	0.007284768	0.015231788	0.005298013	0.005960265	0.009933775	0.005960265	0.013245033	0.011258278	0.023178808	0.019205298	0.027152318	0.015231788	0.01986755	0.013245033	0.022516556	0.011258278	0.009271523	0.018543046	0.024503311	0.019205298	0.012582781	0.005960265	0.005960265	0.003311258	0.01192053	0.01986755	0.01192053	0.012582781	0.006622517	0.019205298	0.019205298	0.009933775	0.005960265	0.01192053	0.02384106	0.018543046	0.018543046	0.017880795	0.01589404	0.020529801	0.025827815	0.016556291	0	pero	Cytoplasm	Soluble	0.4639	0.508	0.0002	0.0003	0.0155	0.0008	0.0001	0.0065	0.0042	0.0004	0	93760696	42238153	49302492	5108	1512	2186	10	218.6	198	-77261620	chr1	5115	2	476	0.387	18	2	6	pero	chlo	cyto_pero	none	none	none	none	none	none	Zm00042ab045390	0.000016	0.0008	1	0	0.041859812	0	0.19498756	0.751651161	1.049387596	0.04047976	0.081513828	0	0	0	0	0.018144988	0.066422873	0	0.235832084	0.890457425	1.105314008	0.30227484	0.92969426	1.500324399	0.160953884	0.806397274	1.429772167	0.005834501	0.01635681	0.015724951	0.001461789	0.012098603	0.000141628	0.000356956	0.00344622	0.001286808	0	0	0	0	0	0	0	0	0	0	0	0	1	Cytoplasm	Soluble	0.935343633	58.44699455	0.456	0.569105691	0.483739837	0.398373984	0.406504065	1.714286	0.5714286	1.142857	0.5714286	1	0.4	0.8	0.4	1.6	1.8	1.130435	0.8695652	1.043478	0.9565217	0.6	1.4	0.9677419	1.032258	0.9285714	1.071429	0.4444444	1.244444	1.688889	0.6222222	1.058824	0.9411765	1.9	0.4	0.7	0.5	1	1.875	0.25	0.75	1.625	1.04	0.96	1	1.157895	0.8421053	1.857143	0.5714286	1.285714	0.2857143	1.555556	0.6666667	1.111111	0.6666667	0.8888889	1.111111	1.428571	0.7142857	1.714286	0.1428571	1	1.142857	0.8571429	1.935484	0.3870968	0.516129	1.16129	0	3	0	-2053.3	0.428571429	0.142857143	0.285714286	0.142857143	0.166666667	0.066666667	0.133333333	0.066666667	0.266666667	0.3	0.565217391	0.434782609	0.52173913	0.47826087	0.3	0.7	0.483870968	0.516129032	0.464285714	0.535714286	0.111111111	0.311111111	0.422222222	0.155555556	0.529411765	0.470588235	0.633333333	0.133333333	0.233333333	0.083333333	0.166666667	0.3125	0.041666667	0.125	0.270833333	0.52	0.48	1	0.578947368	0.421052632	0.464285714	0.142857143	0.321428571	0.071428571	0.259259259	0.111111111	0.185185185	0.111111111	0.148148148	0.185185185	0.357142857	0.178571429	0.428571429	0.035714286	1	0.571428571	0.428571429	0.483870968	0.096774194	0.129032258	0.290322581	0	1	0	Sobic.001G201500.1	M1	nc	singleton	47	0	2	2	295	82.44970665	0	0.001211391	2.259726327720438	-6.71598571	1.0869156201755263
Zm00001eb044140	0	82.44970665	0	0	0	0	0	0	0	0	0	36.48603192	0	0	0	23.41061558	0	0	0	0	0	0	25.34618565	41.92313495	4	82.44970665	1.217546	1.636905	0.9132015	1.269531	0.824694	0.9570975	0.9657585	0.986506	1.81956	1.126778	1.122969	1.41388	0.7484765	1.012797	1.134895	0.8817565	0	0.45567275	0	3.3264275	7.45193	11.0046	6.85828	11.2381	10.3784	10.0421	21.3319	9.47123	11.3103	21.4531	0	17.8552	6.83206	5.53642	0	8.75219	9.82562	10.2978	12.1109	9.50857	10.4086	10.5066	8.2279	7.51596	1.673775	1.2606245	1.2435415	0.9855915	0.516934667	1.0685992	0.730701667	2.569613333	1.693113333	1.41532	1.293575	0.4292185	0.0660305	1.1902775	1.230345	0.345191	2.711936667	0.5759426	0.4874708	0.8308395	1.188152333	2.574933333	1.968786667	1.423066667	0.515422	0.394533	0.6344635	0.35574	4.50772	0.129989	0.172386667	0.435611	0.525370333	2.110125	1.3791525	1.47202	1.93804	1.086146667	1.979636667	2.630325	1.65203	0.963271	0.2806515	0.5030095	0.873949333	0.945336	0.3156955	6.361343333	0.575313333	1.68702	5.092426667	0.70255225	2.144873333	2.857476667	1.851336667	1.187716667	0.427462	0.3418005	1.55964	1.470335	0.2066815	0.5498995	0.49504	0.621751333	4.138236667	0.49874625	3.276496667	0.153935333	0.869105667	1.1244752	1.1436825	1.822986667	2.15811	0.26603	1.013317667	2.334996667	0.750832	1.918246667	1.38337	2.0577	0.1242325	1.149345	0.806035	0.631706	2.829853333	2.419976667	0.296522333	2.1318025	3.56677	5.665846667	0.640639667	0.441191333	0.684421	1.36404	1.957523333	1.768406667	0.388946667	0.855666	0.329294667	0.397837	1.07912	0.79879725	0.71263175	0.664927	0.67675075	0.3363075	0.65869325	12.70976667	12.77286667	12.10646	1.297101	9.16533	2.72628	13.99359	13.88773333	17.61713333	8.11168	4.195823333	0.567758667	0.09689125	6.64594	0.7465	0.427477	0.662218333	3.311506667	1.128533333	0.990617	23.4665	3.243498432	169	23.4665	0	0.015292333	1.363106333	1.41494	1.430377667	0.0857613	0.458400667	1.998856667	0.229323308	0.368421053	0.402255639	0.406015038	0.308270677	0.285714286	0.447368421	0.312030075	0.240601504	0.330827068	0.383458647	0.285714286	0.112781955	0.815789474	0.071428571	0.372180451	0.37593985	0.251879699	0.533834586	0.229323308	0.236842105	0.19245283	0.150943396	0.267924528	0.226415094	0.211320755	0.181132075	0.256603774	0.2	0.158490566	0.256603774	0.173584906	0.218867925	0.188679245	0.011320755	0.101886792	0.294339623	0.188679245	0.181132075	0.226415094	0.211320755	0.116981132	3.759398496	43.23308271	56.39097744	76.69172932	100	0.751879699	27.44360902	55.63909774	72.93233083	99.62406015	0.37593985	19.17293233	33.08270677	69.92481203	94.36090226	0.751879699	27.44360902	55.63909774	74.43609023	99.62406015	3.007518797	20.67669173	36.46616541	68.42105263	95.86466165	0.37593985	27.06766917	50	76.31578947	100	0.37593985	20.30075188	35.71428571	71.42857143	94.36090226	0.751879699	23.30827068	53.0075188	72.93233083	99.62406015	3.759398496	42.48120301	56.39097744	76.69172932	100	0.751879699	23.68421053	53.0075188	74.06015038	99.62406015	3.007518797	22.93233083	46.61654135	72.18045113	95.86466165	0.37593985	27.06766917	50	76.31578947	100	3.759398496	42.48120301	57.14285714	78.57142857	100	0.37593985	22.55639098	45.11278195	73.30827068	99.62406015	12.78195489	41.72932331	53.38345865	65.78947368	97.7443609	0.37593985	28.19548872	51.87969925	74.06015038	100	1.503759398	19.92481203	39.09774436	75.93984962	94.36090226	0.751879699	24.81203008	54.5112782	73.68421053	99.62406015	0.751879699	20.67669173	40.22556391	77.06766917	99.62406015	3.759398496	43.23308271	56.39097744	76.69172932	100	0.37593985	25.56390977	44.73684211	69.17293233	92.48120301	0.045	0.05625	0.055	0.04625	0.05875	0.0525	0.08125	0.07875	0.07	0.08625	0.07375	0.0675	0.02875	0.07625	0.0875	0.03625	0.012515645	0.013767209	0.013767209	0.005006258	0.013767209	0.01126408	0.016270338	0.015018773	0.015018773	0.017521902	0.01126408	0.01126408	0.012515645	0.017521902	0.012515645	0.003754693	0.013767209	0.010012516	0.018773467	0.016270338	0.01126408	0.010012516	0.013767209	0.017521902	0.017521902	0.027534418	0.017521902	0.018773467	0.008760951	0.021276596	0.035043805	0.013767209	0.016270338	0.018773467	0.020025031	0.013767209	0.015018773	0.015018773	0.026282854	0.030037547	0.020025031	0.020025031	0.010012516	0.023779725	0.006257822	0.017521902	0.028785982	0.015018773	0.002503129	0.013767209	0.002503129	0.010012516	0.018773467	0.016270338	0.025031289	0.016270338	0.017521902	0.021276596	0.035043805	0.013767209	0.001251564	0.020025031	0.01126408	0.003754693	0	chlo	Cell membrane	Membrane	0	0	0	0.0002	0.9754	0.01	0	0.0131	0.0014	0	4	93766294	42232554	49308092	3013	801	1433	11	130.27	421	-77268270	chr1	3013	3	211	0.537	12	2	6	chlo	mito	none	none	none	Sobic.001G201601	0.446916	0.1876	1.419765683	Zm00042ab045400	0.281916	0.0513	4	0	0.041859812	0	0.19498756	0.751651161	1.049387596	0.04047976	0.081513828	0	0	0	0	0.018144988	0.066422873	0	0.235832084	0.890457425	1.105314008	0.30227484	0.92969426	1.500324399	0.160953884	0.806397274	1.429772167	0.005834501	0.01635681	0.015724951	0.001461789	0.012098603	0.000141628	0.000356956	0.00344622	0.001286808	0	0	0	0	0	0	0	0	0	0	0	0	1	Cell membrane	Membrane	0.871557098	48.85891518	0.568	0.511904762	0.482142857	0.452380952	0.753968254	1.043478261	0.695652174	0.347826087	1.913043478	0.666666667	1	0.666666667	1	1	1.666666667	0.222222222	1.777777778	0.5	1.5	0	2	0	2	0.285714286	1.714285714	0.842105263	1.473684211	1.052631579	0.631578947	0.666666667	1.333333333	0	2.142857143	0.857142857	0	0.923076923	0.230769231	2.076923077	0.230769231	2.538461538	1.166666667	0.833333333	1	0.235294118	1.764705882	0.571428571	1.142857143	1.142857143	1.142857143	0.6	1.2	0	1.2	0.3	2.7	0.571428571	1.714285714	0.857142857	0.857142857	1	0.666666667	1.333333333	0.347826087	1.565217391	0	2.086956522	0	3	0	-1191.56	0.260869565	0.173913043	0.086956522	0.47826087	0.111111111	0.166666667	0.111111111	0.166666667	0.166666667	0.277777778	0.111111111	0.888888889	0.25	0.75	0	1	0	1	0.142857143	0.857142857	0.210526316	0.368421053	0.263157895	0.157894737	0.333333333	0.666666667	0	0.714285714	0.285714286	0	0.153846154	0.038461538	0.346153846	0.038461538	0.423076923	0.583333333	0.416666667	1	0.117647059	0.882352941	0.142857143	0.285714286	0.285714286	0.285714286	0.1	0.2	0	0.2	0.05	0.45	0.142857143	0.428571429	0.214285714	0.214285714	1	0.333333333	0.666666667	0.086956522	0.391304348	0	0.52173913	0	1	0	Sobic.001G201601.1	M1	singleton	singleton	62	0	34	11	517	82.44970665	0	0.001211391	2.259726327720438	-6.71598571	1.3320083098724056
Zm00001eb187460	0	26.93877065	0	0	53.70887509	76.23130308	0	74.37086358	44.06133097	0	31.28949584	82.43842153	31.81491183	52.89459684	0	37.36927007	0	55.45315269	21.64916012	44.32517207	37.00623154	0	37.34656464	47.12654137	15	82.43842153	2.22972	1.76562	1.5402	1.727765	1.27727	1.4683125	1.6926345	1.309895	1.886625	2.01984	2.234695	2.013985	1.1877035	2.882965	1.93178	1.77505	0	0	0	0.065522225	0.0940126	0.891683	0.143262	0.0931264	0.300671	0.401644	0	0.187939	0.0652674	0.437995	0	0.476785	0.328403	0.0468005	0	0	0	0.12753	0.430942	0.0825127	0.197211	0.290356	0.398951	0.272878	1.5371	1.660915	0.929396	0.1072605	0.338001667	0.7534522	0.888567	0.601382667	0.319934667	0.190968867	0.4263495	0.1955285	0.743815	0.14960855	0.49567425	0.16968705	0.335557667	0.0537214	0.725856333	0.33485375	1.587923333	0.618847667	1.318873	0.415335333	0.059870667	0.434084	0.2746715	0.533716	0.216836933	0.675268	0.248526333	1.979477333	0.390495	0.438209	0.160096	0.409980333	0.134060167	0.682453667	0.377501333	0.0162686	0.337250333	0.852754	0.268809	0.356072	0.652628	0.347345	0.132333667	0.194100333	0.655802333	0.734968	0.146869567	1.23105375	0.132659667	0.565061333	0.328210333	0.507975667	0.9144005	0.248668	0.232462667	0.1590417	0.365337	0.505214	0.097201967	0.94781	0.237820333	0.1588925	0.222962333	0.0902691	1.094780667	0.4815872	0.1660025	0.392360667	0.423808	0.949089667	0.803241667	0.547229667	0	0.206108833	0.3946315	0.338069667	0.279617	0.3933345	0.855095	0.27819695	0.659034667	0.313006333	1.40856	0.34921675	0.486745	0.159927667	0.804464	2.149573333	1.033786	0.159368	0.275402	0.362105	1.216349333	1.47334	0.259703533	0.212744	2.96952	0.987711	0.8149965	0.8147915	0.51061875	0.8569075	0.60692975	2.298206667	2.165523333	1.59435	0.776513	1.812276667	0.877163667	0.512345667	0.819923667	2.073203333	6.04792	5.337353333	0.495856	0	4.865973333	1.174433667	2.87469	0.2720512	0.433663333	1.148331	0.099268033	3.23929	0.822456421	162	6.04792	0	0.009085667	0	0	0.175823333	0	0.051643233	0.022803	0.328267477	0.446808511	0.224924012	0.489361702	0.310030395	0.200607903	0.237082067	0.419452888	0.343465046	0.407294833	0.392097264	0.200607903	0.127659574	0.753799392	0.118541033	0.577507599	0.167173252	0.255319149	0.452887538	0.328267477	0.218844985	0.25304878	0.131097561	0.18597561	0.268292683	0.179878049	0.12195122	0.179878049	0.143292683	0.24695122	0.265243902	0.149390244	0.152439024	0.155487805	0.039634146	0.155487805	0.170731707	0.234756098	0.094512195	0.262195122	0.173780488	0.12195122	1.215805471	31.61094225	48.32826748	65.04559271	98.78419453	0.607902736	23.10030395	50.15197568	76.29179331	99.0881459	0.303951368	23.70820669	51.06382979	87.53799392	100	0.607902736	26.74772036	53.7993921	78.72340426	100	0.911854103	25.83586626	48.02431611	71.42857143	99.69604863	0.303951368	16.71732523	46.80851064	62.91793313	97.26443769	0.303951368	22.79635258	49.84802432	87.23404255	100	0.607902736	23.40425532	52.27963526	76.29179331	99.0881459	1.215805471	31.61094225	48.32826748	65.04559271	98.78419453	0.607902736	27.3556231	53.7993921	76.59574468	99.0881459	0.911854103	24.92401216	48.02431611	75.68389058	100	0.303951368	16.71732523	46.80851064	62.91793313	97.26443769	4.863221884	17.62917933	51.67173252	62.91793313	97.26443769	0.303951368	24.01215805	48.32826748	76.89969605	100	3.039513678	33.13069909	48.02431611	65.04559271	98.78419453	0.303951368	29.78723404	54.7112462	71.42857143	99.69604863	0.911854103	20.36474164	40.72948328	87.53799392	100	2.431610942	19.14893617	39.20972644	77.81155015	98.17629179	0.607902736	29.48328267	60.18237082	80.85106383	100	1.215805471	31.61094225	48.32826748	65.04559271	98.78419453	0.303951368	15.80547112	30.69908815	70.21276596	98.17629179	0.01314459	0.032355915	0.080889788	0.014155713	0.057633974	0.092012133	0.149646107	0.054600607	0.063700708	0.161779575	0.100101112	0.049544995	0.006066734	0.067745197	0.044489383	0.012133468	0	0.003036437	0.009109312	0.001012146	0.005060729	0.008097166	0.017206478	0.002024291	0.011133603	0.031376518	0.026315789	0.012145749	0	0.00708502	0.006072874	0.001012146	0.006072874	0.008097166	0.037449393	0.006072874	0.018218623	0.013157895	0.041497976	0.019230769	0.023279352	0.056680162	0.044534413	0.025303644	0.003036437	0.030364372	0.015182186	0.006072874	0.00708502	0.016194332	0.034412955	0.005060729	0.029352227	0.050607287	0.061740891	0.020242915	0.024291498	0.057692308	0.010121457	0.008097166	0.003036437	0.022267206	0.021255061	0.003036437	0	0.005060729	0	0.001012146	0.005060729	0.020242915	0.029352227	0.013157895	0.005060729	0.016194332	0.019230769	0.004048583	0	0.008097166	0.002024291	0.002024291	0	nucl	Nucleus	Soluble	0.9279	0.0687	0.0001	0.0001	0.003	0	0.0001	0	0	0.0001	0	52120546	10681589	70863392	1811	990	1447	4	361.75	103	-36998387	chr4	1937	2	354	0.42	9	6	4	nucl	chlo	cyto	none	none	Sobic.004G278000	0.382516	0.0637	1.166528982	Zm00042ab195420	0.000016	0	6	0	0	0	2.915813974	1.449197865	7.515049959	0	0.220171391	0.920608108	0	0	0	0.04260708	0.882687094	0.063886754	0.435382308	2.121401969	11.76385923	2.748297308	5.194926881	4.332901462	3.183703206	10.17347225	2.726748158	0.001628726	0.026096986	0.038943148	0.000778956	0.017397991	0.006483817	0	0.047844474	0.011301667	0	0	0	0	0	0	0	0	1	0	0	0	1	Nucleus	Soluble	0.85752276	37.7840761	0.728	0.736842105	0.6501548	0.563467492	0.907120743	0.06779661	1.966102	0.2033898	1.762712	0	1.941176	0	2.647059	0.1764706	1.235294	0	2	0.3076923	1.692308	0	2	0.1538462	1.846154	0.07692308	1.923077	0.5714286	2.857143	0.3809524	0.1904762	0	2	0	3	0	0	0	0.2222222	3.777778	0.2222222	1.777778	0	2	1	0.4444444	1.555556	0.2352941	1.176471	0.4705882	2.117647	0.1875	1.5	0	3	0.5625	0.75	0.4444444	0.8888889	0.4444444	2.222222	1	0.5	1.5	0	1.555556	0.2222222	2.222222	0	3	0	-1671.51	0.016949153	0.491525424	0.050847458	0.440677966	0	0.323529412	0	0.441176471	0.029411765	0.205882353	0	1	0.153846154	0.846153846	0	1	0.076923077	0.923076923	0.038461538	0.961538462	0.142857143	0.714285714	0.095238095	0.047619048	0	1	0	1	0	0	0	0.037037037	0.62962963	0.037037037	0.296296296	0	1	1	0.222222222	0.777777778	0.058823529	0.294117647	0.117647059	0.529411765	0.03125	0.25	0	0.5	0.09375	0.125	0.111111111	0.222222222	0.111111111	0.555555556	1	0.25	0.75	0	0.388888889	0.055555556	0.555555556	0	1	0	Sobic.004G278000.1	M2	paired	singleton	71	0	13	22	472	82.43842153	0	0.001211557	1.0814237298260043	-6.715848993	1.1331059640821268
Zm00001eb304880	0	0	0	0	0	0	0	82.38282459	0	0	0	0	0	0	0	0	0	0	0	0	0	0	0	82.38282459	1	82.38282459	0.03181355	0	0	0.0553085	0	0	0	0	0.0196263	0	0	0.0518595	0	0	0.0218823	0	0	0	0	0	0.122355	0	0	0.0184373	0	0	0	0	0	0.0504835	0	0.0189006	0.0565263	0	0	0	0	0	0.0584371	0	0	0	0	0.0376406	0	0	1.766655	0.1454545	0	0	0	0.840337333	20.65693333	8.111	0	0	0	1.55836	0	0	0	0	0.172115333	0	0	0.326412333	0.311866067	16.40596667	0	0	0	0.0319816	0.0145396	0	0	0.449957667	0.062592667	14.4981	17.1041	8.908686667	0.006890833	0	0.0423562	47.76445	13.11703333	0	0	0	0	0	0	0.017033533	0.014708567	0	0.023445733	0	30.2131	1.76235	2.732966667	0	0	0	8.66119	0	0.0237838	0	1.312355	0	0	0.0340455	0	0	0.036251	0	25.66295	11.60523333	5.9903	0	0	0.800194333	30.431	11.22494333	0	0	0	0	0	0	0.586299333	0	0	0.09141275	0	0	0	0	0	23.2215	13.31023333	9.722143333	0.034279667	0.0215434	0	0	0.245279	0	0	0	0	0	0	0.0167421	0.012234867	0.1024913	0.767549667	4.90432	0	0.092772467	0.064103267	0.017847233	0.020077533	0.113548667	0	0	2.659703333	0	0	0	0	0	2.909503333	0	4.889978501	70	47.76445	0	0	5.09196	3.104518	0.122239	0.025642	3.23281	3.08185	0.338983051	0.347457627	0.313559322	0.355932203	0.370056497	0.274011299	0.336158192	0.302259887	0.361581921	0.296610169	0.429378531	0.274011299	0.132768362	0.734463277	0.132768362	0.474576271	0.262711864	0.262711864	0.406779661	0.338983051	0.254237288	0.220963173	0.184135977	0.198300283	0.218130312	0.223796034	0.186968839	0.181303116	0.206798867	0.21529745	0.201133144	0.184135977	0.226628895	0.195467422	0.019830028	0.161473088	0.209631728	0.235127479	0.101983003	0.274787535	0.212464589	0.130311615	1.129943503	29.66101695	46.61016949	72.31638418	100	0.564971751	25.98870056	52.82485876	73.16384181	98.02259887	0.282485876	17.23163842	48.02259887	78.53107345	99.43502825	0.564971751	25.70621469	53.95480226	70.05649718	98.02259887	2.542372881	23.72881356	41.52542373	73.44632768	100	0.282485876	24.85875706	50.84745763	80.2259887	99.71751412	0.282485876	18.36158192	48.02259887	78.53107345	99.43502825	0.564971751	24.29378531	52.82485876	71.46892655	98.02259887	1.129943503	29.37853107	46.61016949	72.59887006	100	0.564971751	22.31638418	50.56497175	67.79661017	96.61016949	2.542372881	27.40112994	45.48022599	74.85875706	100	0.282485876	24.85875706	50.84745763	80.2259887	99.71751412	1.129943503	25.14124294	53.67231638	75.14124294	99.71751412	0.282485876	22.59887006	49.15254237	75.98870056	100	2.259887006	29.66101695	38.98305085	68.36158192	90.11299435	0.282485876	23.16384181	44.63276836	70.05649718	99.71751412	4.802259887	31.63841808	61.5819209	81.07344633	99.43502825	0.847457627	25.70621469	53.95480226	69.7740113	100	0.564971751	20.62146893	43.22033898	78.53107345	99.43502825	1.129943503	29.66101695	46.61016949	72.31638418	100	0.282485876	26.83615819	54.51977401	72.88135593	98.02259887	0.053571429	0.056390977	0.083646617	0.046992481	0.066729323	0.072368421	0.064849624	0.068609023	0.090225564	0.067669173	0.068609023	0.04887218	0.030075188	0.07612782	0.058270677	0.046992481	0.003762935	0.014111007	0.031044214	0.004703669	0.009407338	0.016933208	0.016933208	0.013170273	0.024459078	0.022577611	0.026340546	0.010348071	0.005644403	0.018814675	0.015992474	0.006585136	0.017873942	0.013170273	0.021636877	0.014111007	0.029162747	0.014111007	0.01505174	0.014111007	0.021636877	0.01505174	0.012229539	0.015992474	0.014111007	0.018814675	0.019755409	0.015992474	0.030103481	0.01505174	0.024459078	0.019755409	0.015992474	0.018814675	0.014111007	0.018814675	0.029162747	0.015992474	0.012229539	0.011288805	0.008466604	0.014111007	0.015992474	0.010348071	0.001881468	0.014111007	0.006585136	0.00752587	0.012229539	0.022577611	0.018814675	0.022577611	0.01505174	0.014111007	0.017873942	0.011288805	0.001881468	0.024459078	0.006585136	0.014111007	0	chlo	Mitochondrion	Soluble	0.2115	0.1177	0.0291	0.39	0.0158	0.0894	0.0118	0.0252	0.0132	0.0963	0	27664391	128591112	11331219	4522	1065	1448	4	362	73	63507800	chr7	4522	3	310	0.547	13	3	6	chlo	mito	none	none	none	Sobic.002G104700	0.661216	0.0976	1.147606833	Zm00042ab318820	0.009416	0.0042	10	0	0	0	2.105865648	0.649743671	0.842346259	0	0	0	0	0.360807687	0.192104185	0	0	0	0.094332833	0.436581709	0.188665667	0.467267235	0.456237323	0.489217942	0.351799204	0.355732788	0.372493275	0.0305587	0.006046481	0.009039374	0.017082503	0.000595375	0	0	0	0	0	0	0	0	0	0	1	0	0	0	0	0	0	Mitochondrion	Soluble	0.892661865	55.45809716	0.547	0.592375367	0.5014663	0.410557185	0.656891496	1.391304	1.391304	0.173913	1.043478	1.655172	0.8275862	0.8275862	1.034483	0.8275862	0.8275862	0.3636364	1.636364	1.2	0.8	0	2	0.1333333	1.866667	1.0625	0.9375	1	1.4	0.6	1	0.5	1.5	0.3157895	1.894737	0.7894737	0	0.5454545	0.3636364	1.818182	0.9090909	2.363636	0.3333333	1.666667	1	0.4761905	1.52381	0.2352941	1.411765	1.882353	0.4705882	0.8	2	0.2	0.8	0.4	1.8	1.176471	0.7058824	0.2352941	1.882353	1	0.5	1.5	0.952381	1.333333	0.3809524	1.333333	0	3	0	-1546.1	0.347826087	0.347826087	0.043478261	0.260869565	0.275862069	0.137931034	0.137931034	0.172413793	0.137931034	0.137931034	0.181818182	0.818181818	0.6	0.4	0	1	0.066666667	0.933333333	0.53125	0.46875	0.25	0.35	0.15	0.25	0.25	0.75	0.105263158	0.631578947	0.263157895	0	0.090909091	0.060606061	0.303030303	0.151515152	0.393939394	0.166666667	0.833333333	1	0.238095238	0.761904762	0.058823529	0.352941176	0.470588235	0.117647059	0.133333333	0.333333333	0.033333333	0.133333333	0.066666667	0.3	0.294117647	0.176470588	0.058823529	0.470588235	1	0.25	0.75	0.238095238	0.333333333	0.095238095	0.333333333	0	1	0	Sobic.002G104700.1	M1	singleton	singleton	241	0	8	3	461	82.38282459	0	0.001212374	82383.82459	-6.715175178	9.737478900459092
Zm00001eb246400	0	0	0	0	21.43397822	0	0	0	0	24.21736194	0	18.9497328	8.979394307	14.58549977	0	0	14.89899376	24.22736993	40.74837888	10.5366984	0	82.37083502	0	26.0948243	10	82.37083502	16.9308	13.77552	11.51333	17.878135	15.1512	12.010595	15.27525	13.539765	24.0302	19.3714	15.43274	20.081635	13.92744	15.96472	19.7078	18.69295	0	0	0	0.0735895	7.3279	13.9366	8.40723	6.69135	5.33548	4.9717	2.86214	5.47778	7.16206	6.7838	0	3.39984	6.50413	5.55324	0	14.9438	14.4205	12.7031	14.6798	8.33561	11.9858	7.96173	4.96087	5.93717	6.101935	9.314845	43.8779	5.153955	3.29894	5.62798	12.0717	2.001266667	5.3269	1.299453333	0.9265075	0.478053	0.2891955	1.71396	2.35578	1.425625	8.009843333	6.223622	1.497893333	11.294285	10.69542667	4.14607	1.81613	2.952113333	6.976256667	0.947412	0.4675035	0.650378	11.3714	4.52661	0.342047333	8.308606667	1.036928333	7.08779	3.0302625	0.995849333	6.269455	9.188383333	2.105986667	4.45462	2.690973333	1.490795	0.9409635	0.6032695	8.23121	4.455513333	1.397570833	10.89495	10.41779333	8.059093333	6.85837	7.8600275	3.04611	13.6816	10.96709333	2.634846667	1.088916	0.5473895	1.21452	1.399715	0.634816	0.773052	22.6222	6.774986667	8.292583333	19.84595	7.52834	0.393180333	33.03573333	12.00014	1.74072	2.114556667	14.12506667	11.5399	4.44689	1.962326667	2.34279	2.02902	1.81524	2.80981	0.937307	4.348675	1.406675	0.464109	10.41922	15.2133	7.23944	7.245595	9.877403333	7.902893333	1.492138667	13.709	9.15533	2.38978	2.005346667	10.00737	15.85546667	14.1438	6.091626667	4.52511	18.3731	15.179875	19.3264	15.437225	18.932275	17.197625	19.872825	17.80986667	20.6798	8.06258	0.728581333	78.95823333	16.7782	43.22416667	38.9808	20.27936667	19.93396667	21.48643333	4.73258	0.004214625	1.468466667	31.55756667	35.24413333	22.67356667	9.1006	30.7072	108.8306333	25.15095	10.35601561	168	108.8306333	0	0.683768	0.3153298	0.3207948	0.005038833	0.014187433	1.241930667	1.188459	0.295454545	0.431818182	0.272727273	0.477272727	0.298295455	0.224431818	0.288352273	0.392045455	0.319602273	0.417613636	0.357954545	0.224431818	0.122159091	0.767045455	0.110795455	0.470170455	0.210227273	0.319602273	0.433238636	0.295454545	0.271306818	0.219061166	0.187766714	0.186344239	0.220483642	0.179231863	0.155049787	0.172119488	0.210526316	0.219061166	0.260312945	0.159317212	0.174964438	0.192034139	0.024182077	0.160739687	0.182076814	0.257467994	0.142247511	0.275960171	0.219061166	0.13086771	0.284090909	25	52.69886364	75.28409091	99.71590909	0.568181818	26.27840909	52.55681818	76.70454545	100	0.142045455	22.44318182	45.17045455	70.3125	99.85795455	0.568181818	26.27840909	55.39772727	78.83522727	100	0.284090909	25.28409091	46.875	68.89204545	99.85795455	0.142045455	20.73863636	45.17045455	71.59090909	99.71590909	0.142045455	20.17045455	43.03977273	65.05681818	99.85795455	0.568181818	28.26704545	55.53977273	78.125	100	0.284090909	25	50.42613636	74.57386364	99.71590909	0.568181818	26.27840909	53.69318182	77.13068182	100	0.284090909	25.28409091	48.86363636	74.57386364	99.85795455	0.142045455	20.73863636	45.17045455	71.59090909	99.71590909	0.426136364	24.85795455	55.82386364	74.28977273	99.71590909	0.142045455	25.71022727	49.71590909	75.42613636	100	0.284090909	18.46590909	46.59090909	71.875	97.30113636	0.142045455	23.01136364	47.72727273	72.01704545	99.71590909	0.710227273	22.44318182	43.75	74.00568182	99.85795455	0.568181818	28.83522727	57.8125	79.26136364	100	0.710227273	21.16477273	43.75	67.32954545	99.85795455	0.284090909	25	52.69886364	75.28409091	99.71590909	0.142045455	30.68181818	58.80681818	79.26136364	100	0.030274361	0.061494797	0.069536424	0.032639546	0.067171239	0.08230842	0.108325449	0.063859981	0.082781457	0.113528855	0.090350047	0.04115421	0.01371807	0.064333018	0.059602649	0.018921476	0.000946522	0.011831519	0.015617605	0.001893043	0.009938476	0.01845717	0.026975864	0.00615239	0.018930431	0.026029342	0.017510648	0.007098912	0.003312825	0.015144345	0.01230478	0.001893043	0.014197823	0.015617605	0.023663038	0.013724562	0.019876952	0.015144345	0.031235211	0.016090866	0.024136299	0.034074775	0.035494558	0.014671084	0.004732608	0.025082821	0.027449124	0.006625651	0.013724562	0.026029342	0.028395646	0.014197823	0.019403691	0.029342168	0.032181732	0.032654993	0.025556081	0.033128254	0.020823474	0.010884998	0.004259347	0.015144345	0.014197823	0.007572172	0.001419782	0.008045433	0.001893043	0.002366304	0.017983909	0.019403691	0.017983909	0.008991955	0.014197823	0.020350213	0.016564127	0.008518694	0.001419782	0.008991955	0.005679129	0.002839565	0	nucl	Cytoplasm	Soluble	0.2706	0.5173	0.0083	0.0033	0.1353	0.0033	0.0038	0.0041	0.005	0.0491	0	80046622	7931370	185174752	5189	2115	2836	4	709	490	-72333331	chr5	5189	4	231	0.406	19	8	7	nucl	nucl_plas	cyto	chlo	plas	Sobic.004G205500	0.393316	0.0266	1.067630099	Zm00042ab257080	0.000016	0	1	0	0	0	0.865112374	0.86030875	1.511903542	0	0.067465687	0	0	0	0	0	0.220211226	0	1.529721623	2.521894605	0.870764616	0.837380692	2.808642238	0.887724265	0.219245291	4.289316502	0.636740641	0.003318387	0.039927774	0.001345469	0.001825113	0.051235124	0.001770354	0	0.007748239	0	0	0	0	0	0	0	0	0	0	0	0	0	1	Cytoplasm	Soluble	0.91502828	41.48938321	0.649	0.609144543	0.560471976	0.51179941	0.853982301	0.3902439	1.560976	0.2439024	1.804878	0.2105263	1.473684	0.2105263	1.684211	0.5263158	1.894737	0.25	1.75	0.3043478	1.695652	0.1428571	1.857143	0.1	1.9	0.1875	1.8125	0.08	2	0.48	1.44	0.2352941	1.764706	0	2.538462	0.4615385	0	0.32	0.32	2	0.16	3.2	0.06896552	1.931034	1	0.3333333	1.666667	0.5714286	0.8571429	0.7142857	1.857143	0.4675325	1.87013	0.4675325	1.246753	0.1558442	1.792208	0.4102564	1.538462	0.3076923	1.74359	1	0.1818182	1.818182	0.6060606	1.212121	0.3636364	1.818182	0	3	0	-3351.95	0.097560976	0.390243902	0.06097561	0.451219512	0.035087719	0.245614035	0.035087719	0.280701754	0.087719298	0.315789474	0.125	0.875	0.152173913	0.847826087	0.071428571	0.928571429	0.05	0.95	0.09375	0.90625	0.02	0.5	0.12	0.36	0.117647059	0.882352941	0	0.846153846	0.153846154	0	0.053333333	0.053333333	0.333333333	0.026666667	0.533333333	0.034482759	0.965517241	1	0.166666667	0.833333333	0.142857143	0.214285714	0.178571429	0.464285714	0.077922078	0.311688312	0.077922078	0.207792208	0.025974026	0.298701299	0.102564103	0.384615385	0.076923077	0.435897436	1	0.090909091	0.909090909	0.151515152	0.303030303	0.090909091	0.454545455	0	1	0	Sobic.004G205500.1	M1	singleton	singleton	103	0	12	16	283	82.37083502	0	0.00121255	2.021425535406836	-6.715029809	1.378326875
Zm00001eb128410	45.32048248	24.2490141	22.5290219	54.2532126	60.77571237	82.3488526	33.564816	54.01170171	0	47.31306487	0	43.8439031	25.93219826	38.23136915	0	25.90696603	0	0	28.5463708	25.03511432	0	60.45869089	43.05847419	42.08111561	17	82.3488526	7.11142	7.980125	8.16931	8.06161	6.321205	7.88453	7.018085	6.860515	7.14729	7.199915	7.16503	7.460605	7.00255	6.380695	8.04677	6.72596	2.52808	2.46194875	1.35326175	5.497355	9.82116	11.6944	7.50247	13.0712	8.50752	11.6556	12.0292	10.1373	7.44373	10.9587	0	10.1999	10.2183	8.69376	0	10.1173	10.1143	9.49453	6.69789	15.6276	7.45489	13.6534	12.2651	9.67947	6.81986	7.57285	10.00614	8.14527	10.55649	10.850358	10.30861333	21.4183	15.28053333	12.65713333	8.82077	6.960585	5.31035	7.23306	7.432395	5.80927	11.71346667	11.752254	4.996093333	10.155275	8.824413333	16.08046667	17.06633333	16.88963333	11.16042	6.616595	4.81061	7.51115	18.93703333	4.745533333	3.2961	3.977506667	4.745696667	13.65165	14.794225	13.61963333	11.27844167	10.84433333	18.25763333	17.78995	15.8898	7.919925	6.37429	7.137515	10.56568667	11.58473333	4.2467	23.01273333	10.14634667	15.30966667	19.2455	10.2808675	15.43006667	15.29083333	15.3341	7.721413333	8.076455	10.072285	12.46736667	7.0421	4.68844	7.839775	7.120206667	10.59586667	14.5737	12.2548	13.4273	4.44877	6.293393333	8.902576	16.4121	14.14346667	15.7908	8.101043333	11.74626667	20.22073333	17.0725	15.3373	6.22827	9.16443	6.522255	7.11141	11.27585	5.983545	16.5069	7.919913333	9.30994	13.832525	13.2938	13.91693333	4.646536667	4.94029	11.51963333	17.1582	14.57183333	13.74383333	3.591333333	5.613663333	2.961166667	3.83236	4.77982	9.1329175	9.195465	9.981575	9.2615175	9.62835	9.631785	46.30443333	47.70573333	23.70923333	5.991123333	21.2111	18.00056667	22.41373333	27.50813333	44.02246667	34.57653333	31.4261	15.7758	2.2613775	13.8087	13.33483333	11.65314333	15.33226667	19.6934	12.47936667	5.885316667	29.99155	11.38497174	171	47.70573333	0	6.744596667	5.962223333	6.685943333	4.592833333	0.099634967	6.549023333	11.85575333	0.281183932	0.376321353	0.342494715	0.359408034	0.395348837	0.245243129	0.359408034	0.315010571	0.325581395	0.319238901	0.43551797	0.245243129	0.114164905	0.790697674	0.095137421	0.505285412	0.253699789	0.241014799	0.490486258	0.281183932	0.22832981	0.228813559	0.194915254	0.230932203	0.273305085	0.177966102	0.213983051	0.201271186	0.233050847	0.211864407	0.273305085	0.161016949	0.230932203	0.190677966	0.029661017	0.152542373	0.266949153	0.247881356	0.110169492	0.266949153	0.199152542	0.156779661	0.634249471	31.28964059	54.75687104	73.57293869	99.78858351	0.422832981	18.81606765	45.66596195	77.37843552	100	0.21141649	23.04439746	47.99154334	71.67019027	98.09725159	0.422832981	15.22198732	45.45454545	76.10993658	100	1.902748414	26.00422833	51.79704017	72.51585624	99.15433404	0.21141649	34.88372093	51.37420719	75.05285412	99.78858351	0.21141649	23.46723044	47.99154334	71.67019027	98.09725159	0.422832981	14.79915433	45.24312896	77.8012685	100	0.634249471	31.28964059	54.75687104	73.57293869	99.78858351	0.422832981	16.06765328	46.7230444	77.37843552	100	1.057082452	25.15856237	50.52854123	72.51585624	99.15433404	0.21141649	34.88372093	51.37420719	75.05285412	99.78858351	0.634249471	32.13530655	54.75687104	78.01268499	99.78858351	0.21141649	22.62156448	47.99154334	74.20718816	100	10.57082452	32.55813953	53.06553911	76.10993658	99.15433404	0.21141649	24.5243129	51.58562368	76.53276956	99.78858351	0.845665962	31.0782241	49.89429175	72.93868922	97.8858351	1.057082452	18.81606765	46.51162791	73.3615222	100	0.422832981	20.71881607	46.30021142	74.63002114	98.09725159	0.634249471	31.28964059	54.75687104	73.57293869	99.78858351	0.21141649	23.89006342	46.08879493	74.84143763	100	0.068261787	0.047853624	0.068965517	0.0591133	0.069669247	0.05981703	0.042927516	0.064039409	0.076002815	0.065446868	0.078817734	0.057002111	0.03026038	0.063335679	0.086558761	0.06192822	0.017605634	0.013380282	0.021830986	0.015492958	0.018309859	0.01056338	0.008450704	0.01056338	0.019014085	0.015492958	0.020422535	0.014084507	0.01056338	0.012676056	0.021830986	0.014084507	0.018309859	0.013380282	0.019014085	0.019014085	0.014788732	0.011971831	0.011971831	0.021126761	0.006338028	0.011971831	0.013380282	0.011267606	0.005633803	0.022535211	0.019014085	0.016901408	0.023943662	0.014084507	0.021830986	0.015492958	0.021126761	0.015492958	0.009859155	0.019014085	0.028169014	0.021126761	0.016197183	0.013380282	0.004225352	0.013380282	0.021830986	0.017605634	0.008450704	0.007042254	0.006338028	0.008450704	0.015492958	0.021830986	0.012676056	0.013380282	0.022535211	0.016901408	0.028873239	0.018309859	0.009859155	0.014788732	0.023943662	0.013380282	0	chlo	Endoplasmic reticulum	Membrane	0.0014	0.0064	0.0831	0.1437	0.0287	0.5624	0.0173	0.08	0.0557	0.0213	1	46248845	40140034	28306106	14104	1422	2157	7	308.14	206	77910821	chr3	14104	4	529	0.358	16	1	6	chlo	mito	vacu	nucl	golg	Sobic.003G120700	0.099816	0.0278	1.278512463	Zm00042ab131590	0.002216	0.0012	1	0	0	0	6.551582016	0.961373448	7.300334246	0.043478261	0.034495253	0	0	0	0	0.009777207	0.035624416	0	15.09325335	2.214770872	6.791964008	12.41844375	1.562650342	2.875917205	13.79604723	1.7095102	0.827762834	0.04473348	0.004153388	0.057704138	0.028374821	0.000646934	0.003658206	0.000186601	0	0.009865527	0	0	0	0	0	0	0	0	0	0	0	0	1	Endoplasmic reticulum	Membrane	0.945627943	60.47820843	0.513	0.641758242	0.5197802	0.397802198	0.512087912	1.25	0.9166667	1.333333	0.5	1.2	0.6	0.4	0.6	1.2	2	0.8	1.2	1.052632	0.9473684	0	2	0.6315789	1.368421	1	1	0.3428571	1.257143	1.257143	1.142857	1.333333	0.6666667	1.105263	0.9473684	0.9473684	0.6206897	0.9310345	1.137931	1.862069	0.3103448	1.137931	0.8333333	1.166667	1	1.333333	0.6666667	1.647059	0.7058824	0.9411765	0.7058824	0.8571429	1.714286	0.6428571	0.6428571	1.071429	1.071429	0.952381	0.952381	1.333333	0.7619048	1	1.5	0.5	1.28	1.12	0.32	1.28	0	3	0	-2020.75	0.3125	0.229166667	0.333333333	0.125	0.2	0.1	0.066666667	0.1	0.2	0.333333333	0.4	0.6	0.526315789	0.473684211	0	1	0.315789474	0.684210526	0.5	0.5	0.085714286	0.314285714	0.314285714	0.285714286	0.666666667	0.333333333	0.368421053	0.315789474	0.315789474	0.103448276	0.155172414	0.189655172	0.310344828	0.051724138	0.189655172	0.416666667	0.583333333	1	0.666666667	0.333333333	0.411764706	0.176470588	0.235294118	0.176470588	0.142857143	0.285714286	0.107142857	0.107142857	0.178571429	0.178571429	0.238095238	0.238095238	0.333333333	0.19047619	1	0.75	0.25	0.32	0.28	0.08	0.32	0	1	0	no_Sorghum_syntelog_detected	nc	nssd	nssd	158	0	1	1	248	82.3488526	0	0.2744613319215555	1.354957341204404	-1.292944895	1.0302621074726481
Zm00001eb234150	0	0	0	0	23.45450801	0	0	0	82.33195735	0	0	0	23.11730926	41.61974271	53.1323571	0	0	0	0	0	0	0	0	44.73117489	5	82.33195735	16.1388	11.01339	10.22403	12.920635	8.443325	12.18973	12.82595	11.70003	15.11485	12.246065	14.07785	14.43766	11.76265	17.03694	15.15732	13.520945	0	0	0	0.3531244	0.382087	0	0.13717	2.2657	1.21706	1.82163	0	1.62059	0.328182	3.33754	0	1.12202	0.41168	1.41301	0	0.162783	0	0.275641	1.64253	2.08909	0.659399	1.64514	0.511452	1.01863	4.60919	4.710255	1.597985	0.665684	1.238597333	0.1032394	0.0284188	1.62559	2.980843333	0.686746667	1.1795	3.15609	1.0196915	1.25909	2.383352	10.08703	0.258371333	0.0628778	5.237673333	0.69227375	0.533497667	2.96928	1.32102	1.382583333	0.119184967	1.630525	10.98787	2.72153	2.086806667	23.5541	14.75646667	18.55846667	3.638446667	0.210465	1.4214175	0.825279667	7.545486667	0.215445	2.725933333	0.7528905	0.972172667	0.7335165	3.6985	6.834925	0.159359	0.08305	14.01638	1.2938	19.0753	9.623046667	2.083866667	0.254757	0.547431	1.162695	0.995989333	3.866851	0.840305	7.937	0.841786333	1.031905	12.22585	2.43178	0.722592667	0.091981767	1.315808	2.525305	0.674006333	13.05386667	13.35186667	0.17066058	0.867339	1.008203667	1.285851	0.051842333	0.507593	2.07319	1.17246	0.971890667	1.73425	1.312166667	4.726385	1.07726	1.44946	9.159495	0.972484	0.168351667	0.097766867	5.564775	1.596274333	0.376428	6.153226667	21.70373333	0.145367533	0.696277	1.347942	0.632506	12.57026667	10.96867	5.063766667	5.56869	7.67844	0.3762515	0.19052205	0.1988915	0.28954625	0.2433475	0.31612525	4.959916667	4.610903333	2.12535	2.58676	3.722166667	3.126506667	4.154783333	4.422663333	5.139623333	7.164006667	20.19066667	33.29593333	0	1.708576667	0.357354333	0.470143	0.042414333	1.49377	0.176866	4.942826667	4.147395	4.383655454	163	33.29593333	0	0.015348833	0.261100667	0.300614	0.028301367	0.038127633	0.213420333	1.531638	0.35546875	0.40625	0.23828125	0.44921875	0.29296875	0.2578125	0.2578125	0.36328125	0.37890625	0.3671875	0.375	0.2578125	0.1484375	0.6953125	0.15625	0.47265625	0.2109375	0.31640625	0.3984375	0.35546875	0.24609375	0.262745098	0.17254902	0.2	0.239215686	0.239215686	0.133333333	0.211764706	0.184313725	0.250980392	0.250980392	0.188235294	0.184313725	0.215686275	0.019607843	0.184313725	0.192156863	0.290196078	0.145098039	0.270588235	0.176470588	0.164705882	8.59375	27.34375	48.4375	73.4375	100	0.78125	19.53125	47.265625	72.65625	99.21875	0.390625	27.734375	59.765625	78.90625	99.609375	0.78125	21.484375	46.484375	71.09375	99.21875	1.171875	30.46875	57.03125	80.078125	100	0.390625	18.359375	51.953125	75	98.4375	0.390625	21.875	59.765625	78.90625	99.609375	0.78125	19.53125	46.484375	70.3125	99.21875	8.59375	28.125	51.171875	73.828125	100	3.90625	23.828125	47.265625	69.140625	99.21875	0.78125	25.390625	51.171875	79.6875	100	0.390625	18.359375	51.953125	75	98.4375	8.59375	17.96875	54.6875	74.21875	98.4375	0.390625	21.484375	52.734375	77.34375	100	19.140625	26.953125	32.8125	56.640625	94.921875	0.390625	24.21875	47.65625	71.875	99.609375	4.296875	32.03125	60.546875	83.203125	98.046875	0.78125	23.046875	46.484375	70.3125	100	1.171875	23.828125	52.34375	73.046875	99.609375	8.59375	27.34375	48.4375	73.4375	100	0.390625	13.671875	40.625	78.515625	99.21875	0.068831169	0.042857143	0.071428571	0.057142857	0.066233766	0.074025974	0.075324675	0.049350649	0.077922078	0.088311688	0.084415584	0.04025974	0.027272727	0.05974026	0.05974026	0.057142857	0.026007802	0.013003901	0.019505852	0.009102731	0.007802341	0.013003901	0.013003901	0.009102731	0.019505852	0.018205462	0.020806242	0.013003901	0.014304291	0.014304291	0.016905072	0.011703511	0.023407022	0.013003901	0.015604681	0.014304291	0.022106632	0.019505852	0.019505852	0.013003901	0.015604681	0.022106632	0.026007802	0.011703511	0.00390117	0.018205462	0.018205462	0.009102731	0.011703511	0.011703511	0.029908973	0.024707412	0.019505852	0.023407022	0.029908973	0.015604681	0.023407022	0.035110533	0.020806242	0.00520156	0.00390117	0.009102731	0.010403121	0.016905072	0.007802341	0.00520156	0.006501951	0.007802341	0.016905072	0.018205462	0.013003901	0.011703511	0.019505852	0.013003901	0.016905072	0.010403121	0.00520156	0.018205462	0.014304291	0.019505852	0	chlo	Plastid	Soluble	0.3752	0.11	0.0005	0.0624	0.0021	0.0003	0.4467	0.0004	0.0008	0.0017	0	9995082	46240750	95133049	10676	771	1051	3	350.33	93	17711116	chr5	10676	1	187	0.881	12	3	7	chlo	nucl	mito	none	none	Sobic.004G066300	0.218116	0.0782	1.358524822	Zm00042ab244180	0.000016	0.0036	4	0.019317185	0.002461871	0	1.299917067	0.725616628	0	0	0.041440599	0	0	0	0	0	0.047974363	0	0.349380865	1.430891294	0	0.306206254	2.191099102	0	0.233766356	2.599547326	0	0.06277685	0.025686859	0.04081568	0.026273295	0.026885646	0.003356623	0	0	0.007720847	0	1	0	0	0	0	0	0	0	0	0	0	0	Plastid	Soluble	0.881721762	59.56512383	0.555	0.642570281	0.5562249	0.469879518	0.56626506	0.7692308	0.9230769	1.076923	1.230769	1.2	1.8	0.3	1.8	0	0.9	1.142857	0.8571429	1.333333	0.6666667	1	1	1.333333	0.6666667	0.1818182	1.818182	0.4210526	2.105263	0.4210526	1.052632	1.333333	0.6666667	1.2	0.9	0.9	0.3157895	0	0.6315789	2.842105	0.6315789	1.578947	1.111111	0.8888889	1	1.4	0.6	0.4705882	1.176471	1.647059	0.7058824	1.2	1.8	0.6	0.9	0.9	0.6	0.7272727	1.090909	0.7272727	1.454545	1	0.8	1.2	1.818182	0.7272727	0.3636364	1.090909	3	0	0	-1138.15	0.192307692	0.230769231	0.269230769	0.307692308	0.2	0.3	0.05	0.3	0	0.15	0.571428571	0.428571429	0.666666667	0.333333333	0.5	0.5	0.666666667	0.333333333	0.090909091	0.909090909	0.105263158	0.526315789	0.105263158	0.263157895	0.666666667	0.333333333	0.4	0.3	0.3	0.052631579	0	0.105263158	0.473684211	0.105263158	0.263157895	0.555555556	0.444444444	1	0.7	0.3	0.117647059	0.294117647	0.411764706	0.176470588	0.2	0.3	0.1	0.15	0.15	0.1	0.181818182	0.272727273	0.181818182	0.363636364	1	0.4	0.6	0.454545455	0.181818182	0.090909091	0.272727273	1	0	0	Sobic.004G066300.1	M1	singleton	singleton	184	0	34	33	222	82.33195735	0	0.001213122	1.5495530838573723	-6.714558287	1.649043334271722
Zm00001eb375520	59.85472122	59.35154632	0	0	20.03573917	75.8236518	0	82.31581314	0	43.46999689	13.13653574	22.98538972	24.28696617	74.34522469	0	63.44196787	38.19052001	40.50472644	55.94175243	25.27535927	74.4944337	36.20685096	20.20542917	46.10370137	18	82.31581314	8.966895	9.34571	10.26798	10.365515	10.03703	9.26226	9.502565	10.025515	10.788605	10.05499	10.432545	9.228655	10.16641	8.19941	10.0302	10.64831	2.19738	1.4794065	0.52145625	6.2286125	2.2127	4.17384	3.3972	1.75966	2.76832	3.56559	3.10226	2.35989	2.2095	1.66948	0	3.36206	4.80697	4.47989	0	1.40419	1.79416	2.8129	3.03674	1.323	3.5389	4.15725	4.71361	5.1052	6.131655	4.75345	8.380045	8.535555	8.00317	10.671714	7.034543333	6.339123333	7.150386667	4.428906667	10.658585	6.92294	5.845485	9.59118	10.04066	5.471655	10.60834333	12.78784	4.775723333	12.362975	9.512093333	3.520036667	6.16219	7.187056667	14.83173333	10.122195	6.966855	6.91568	7.56029	4.526396667	2.978526667	4.06546	5.15494	11.65715	8.178605	5.562713333	10.88881833	7.750253333	5.155263333	11.195	4.89375	10.097035	6.397215	9.11378	10.28982333	9.429823333	3.261056667	7.5511	10.20929333	12.09356667	12.44423333	8.779495	11.48696667	9.190136667	10.12553333	9.238693333	9.5895	7.81957	9.818083333	10.4769	6.34094	8.700115	12.1103	10.28499333	13.94003333	9.9840975	9.56608	2.900523333	8.209576667	11.06861	10.44385	5.49788	12.1231	7.68258	10.23953	5.919076667	11.5588	5.108156667	9.49776	12.41183333	9.29977	10.26505	10.92655	8.359035	9.32597	10.17508333	8.781826667	9.00634	8.435066667	8.830196667	4.10568	5.493476667	9.096133333	9.68158	6.270906667	10.72444	6.06725	7.205276667	4.0677	6.25709	10.9499	8.722855	9.328085	9.6168375	8.601015	8.6412525	8.966285	10.40317667	11.30553333	10.77819	3.979326667	5.674823333	15.88633333	13.5631	9.617886667	12.51233333	12.34653333	16.8635	12.26618333	1.9986125	7.91043	9.97369	4.329116667	13.47903333	11.89133333	9.21041	7.013483333	9.810905	7.905231238	171	16.8635	0	1.604936667	12.39251333	10.76285333	11.41124333	0.45262	11.49414	14.10653333	0.301038062	0.369088812	0.329873126	0.404844291	0.397923875	0.197231834	0.352941176	0.332179931	0.314878893	0.344867359	0.457900807	0.197231834	0.099192618	0.788927336	0.111880046	0.455594002	0.259515571	0.284890427	0.445213379	0.301038062	0.253748558	0.199769053	0.211316397	0.236720554	0.34295612	0.123556582	0.170900693	0.228637413	0.237875289	0.17551963	0.338337182	0.102771363	0.191685912	0.150115473	0.025404157	0.177829099	0.232101617	0.236720554	0.160508083	0.271362587	0.233256351	0.139722864	0.230680507	23.41407151	45.21337947	68.28143022	99.42329873	0.461361015	28.48904268	60.0922722	80.73817762	99.88465975	0.115340254	22.9527105	45.79008074	68.51211073	100	0.230680507	28.37370242	59.28489043	79.46943483	99.88465975	0.346020761	25.02883506	46.82814302	69.088812	100	0.115340254	18.56978085	41.86851211	64.82122261	99.53863899	0.115340254	23.52941176	45.67474048	68.05074971	100	0.461361015	30.79584775	63.20645905	81.66089965	99.88465975	0.230680507	22.26066897	44.6366782	67.35870819	99.42329873	0.230680507	28.83506344	58.70818916	79.46943483	99.88465975	0.346020761	24.91349481	47.98154556	71.85697809	100	0.115340254	18.56978085	41.86851211	64.82122261	99.53863899	1.499423299	18.56978085	40.71510957	63.78316032	98.5005767	0.115340254	26.1822376	52.47981546	77.16262976	100	0.230680507	24.6828143	45.90542099	64.12918108	98.73125721	0.115340254	19.9538639	43.71395617	68.05074971	100	0.576701269	28.60438293	49.71164937	76.23990773	99.53863899	0.230680507	30.79584775	59.63091119	80.16147636	99.88465975	0.346020761	23.183391	47.6355248	72.77970012	100	0.230680507	23.41407151	45.21337947	68.28143022	99.42329873	0.115340254	31.37254902	61.36101499	81.08419839	99.65397924	0.075297733	0.053399923	0.067614291	0.074913561	0.079523627	0.04379562	0.028812908	0.071840184	0.066077603	0.064925086	0.053784095	0.050710718	0.049942374	0.06185171	0.08567038	0.071840184	0.021137586	0.01537279	0.019600307	0.019215988	0.021521906	0.011913912	0.005764796	0.014219831	0.017678709	0.016525749	0.016910069	0.01614143	0.01498847	0.016525749	0.025365104	0.018063028	0.024596464	0.011913912	0.022674865	0.020368947	0.01575711	0.006917756	0.006917756	0.014219831	0.006917756	0.006917756	0.009992314	0.004996157	0.014219831	0.01614143	0.021137586	0.020368947	0.019600307	0.010760953	0.016910069	0.018831668	0.020753267	0.011145273	0.010376633	0.022674865	0.020368947	0.016525749	0.006149116	0.010760953	0.008070715	0.008839354	0.016910069	0.016910069	0.009992314	0.01537279	0.008455035	0.01614143	0.021521906	0.013835511	0.005764796	0.020753267	0.021137586	0.024980784	0.020753267	0.018831668	0.012682552	0.020368947	0.022290546	0.016525749	0	chlo	Cytoplasm	Soluble	0.0769	0.816	0.001	0.01	0.0219	0.0065	0.0061	0.0108	0.0154	0.0354	0	38666098	14517785		10307	2604	3204	19	168.63	238	62948902	chr9	10307	1	362	0.411	30	2	11	chlo	nucl	cyto	cyto_nucl	none	Sobic.010G053800	0.141216	0.0193	1.136670066	Zm00042ab392580	0.000016	0	2	0	0	0	3.131800194	0.540443396	2.870216883	0.055972014	0.108375834	0	0	0	0	0.005040274	0.062707732	0	4.644077954	1.485950828	3.270204893	2.357431869	1.357855224	1.210772536	3.08819211	1.401885949	0.294315674	0.018854941	0.024897845	0.049040328	0.001345469	0.016299567	0.000212443	0	0	0.008149783	0	0	0	0	0	0	0	0	0	0	0	0	1	Cytoplasm	Soluble	0.964071414	58.82285891	0.46	0.555423123	0.4862932	0.41716329	0.415971395	1.609756	0.7804878	1.219512	0.3902439	0.7659574	0.7659574	0.3829787	1.659574	0.7659574	1.659574	1.238095	0.7619048	1.291667	0.7083333	0.8	1.2	0.9444444	1.055556	1.102041	0.8979592	1.116279	1.395349	1.116279	0.372093	1.166667	0.8333333	1.117647	0.7647059	1.117647	0.7428571	1.314286	1.828571	0.8	0.4571429	0.8571429	0.8205128	1.179487	1	0.56	1.44	1.837838	0.4324324	1.621622	0.1081081	2.025974	0.7012987	1.012987	0.2337662	1.168831	0.8571429	1.142857	0.5714286	1.959184	0.3265306	1	1	1	1.354839	0.7741935	0.6451613	1.225806	0	0	3	-3547.94	0.402439024	0.195121951	0.304878049	0.097560976	0.127659574	0.127659574	0.063829787	0.276595745	0.127659574	0.276595745	0.619047619	0.380952381	0.645833333	0.354166667	0.4	0.6	0.472222222	0.527777778	0.551020408	0.448979592	0.279069767	0.348837209	0.279069767	0.093023256	0.583333333	0.416666667	0.37254902	0.254901961	0.37254902	0.123809524	0.219047619	0.304761905	0.133333333	0.076190476	0.142857143	0.41025641	0.58974359	1	0.28	0.72	0.459459459	0.108108108	0.405405405	0.027027027	0.337662338	0.116883117	0.168831169	0.038961039	0.194805195	0.142857143	0.285714286	0.142857143	0.489795918	0.081632653	1	0.5	0.5	0.338709677	0.193548387	0.161290323	0.306451613	0	0	1	Sobic.010G053800.1	M1	paired	singleton	162	1	3	7	364	82.31581314	0	0.001213359	1.0856207207798878	-6.714362419	1.0615060217912606
Zm00001eb232290	17.74954561	15.33238909	54.24688404	28.13334231	14.9050347	27.6329843	14.82872913	72.00737819	27.45856216	25.83006943	25.13259131	52.94190243	46.2633895	82.28641147	3.363695673	53.35677346	33.75198916	77.19442102	81.69480167	48.66653106	27.0918509	33.09566401	18.74099333	38.33504061	23	82.28641147	16.5378	17.12725	20.95095	17.62905	21.9811	17.18545	18.80175	19.8433	13.51263	15.16825	19.27535	13.882235	17.54865	12.325815	16.3388	16.9647	4.33583	4.0622225	19.89922	3.16833	1.5691	0.976114	1.81176	1.09186	1.1108	1.20212	1.52364	1.15192	1.6999	0.81378	0	1.32126	1.65932	2.0021	0	0.572872	1.54362	0.949267	1.21114	0.687273	1.24303	0.951441	1.48964	1.21523	6.60717	5.825045	9.31543	12.5722	11.3249	8.361466	5.888533333	5.632583333	4.299443333	4.192813333	7.28531	5.93129	5.035535	7.872425	7.9709875	4.681845	8.47005	11.98024	4.176533333	11.23905	7.156736667	2.340213333	5.10894	4.967603333	10.70129	7.485735	6.41815	6.32501	6.037843333	5.2385	3.902816667	4.434366667	5.910173333	11.16285	6.1769725	5.401393333	9.260996667	6.544943333	4.11906	8.592165	3.288496667	6.804975	6.361815	7.80686	7.369203333	8.166163333	4.841986667	6.435806667	9.825903333	8.637936667	6.300516667	7.0635775	8.95065	8.02117	9.062233333	7.059806667	7.92064	5.519305	8.034393333	8.157885	5.536585	7.17904	9.172583333	9.632936667	6.88415	13.133175	9.54731	5.21573	6.94622	8.15089	7.294355	4.313436667	8.833346667	7.37357	6.98412	5.15281	8.72628	4.52889	6.987705	7.71903	7.19047	7.883045	8.833055	6.676505	7.538483333	10.87876667	8.121126667	7.295425	6.036673333	8.663123333	3.960833333	5.688763333	7.000786667	7.88613	6.118733333	11.77506667	8.08948	6.08512	4.094556667	6.59922	10.7771	1.57619375	0.90029475	5.073935	2.285148	4.54485375	2.227325	12.62413333	13.24843333	6.555293333	5.087746667	0.974247667	11.36884333	4.93331	3.055876667	16.9212	11.86596667	18.0297	12.16018667	8.3046825	11.28456667	3.76225	3.69695	4.25464	4.492423333	3.810686667	2.619937667	4.18528	7.313258578	171	21.9811	0	7.426933333	8.131683333	8.303496667	5.51905	25.90873333	8.430823333	6.801856667	0.405764967	0.309312639	0.284922395	0.35218034	0.449002217	0.198817443	0.298595713	0.270509978	0.430894309	0.32187731	0.479305248	0.198817443	0.110864745	0.699556541	0.189578714	0.535476718	0.189948263	0.274575018	0.369179601	0.405764967	0.225055432	0.241404806	0.260628466	0.174861368	0.299075786	0.147504621	0.172273567	0.159704251	0.286136784	0.226987061	0.288724584	0.134935305	0.184842884	0.150462107	0.049907579	0.277634011	0.195194085	0.277634011	0.110536044	0.325323475	0.165249538	0.176709797	0.07390983	25.79453067	52.88248337	75.05543237	99.33481153	0.110864745	18.66223208	42.8677014	73.17073171	99.92609017	0.036954915	30.11825573	51.81079084	76.45971914	100	0.07390983	19.40133038	43.82852919	73.79896526	99.92609017	0.44345898	27.0879527	51.03473762	74.50110865	100	0.036954915	28.86178862	56.02365115	77.49445676	99.96304508	0.036954915	30.11825573	51.81079084	76.49667406	100	0.184774575	17.66444937	42.83074649	72.80118256	99.92609017	0.07390983	25.64671101	52.47597931	75.01847746	99.74131559	0.07390983	19.77087953	45.15890613	73.94678492	99.92609017	0.44345898	26.45971914	50.55432373	74.16851441	100	0.036954915	28.86178862	56.02365115	77.49445676	99.96304508	0.14781966	29.82261641	55.21064302	76.90317812	99.33481153	0.036954915	24.64892831	48.89135255	74.94456763	100	0.07390983	23.3924612	50.7390983	73.35550628	98.96526238	0.036954915	26.23798965	51.58906135	74.35328899	99.88913525	0.59127864	26.94013304	50.33259424	77.27272727	100	0.07390983	20.54693274	45.15890613	73.35550628	99.92609017	0.184774575	25.49889135	48.37398374	74.50110865	100	0.07390983	25.79453067	52.88248337	75.05543237	99.33481153	0.036954915	22.98595713	47.22838137	75.24020695	99.92609017	0.1091133	0.045935961	0.092118227	0.075615764	0.073399015	0.023891626	0.017364532	0.062438424	0.096305419	0.054926108	0.050862069	0.044704433	0.043965517	0.052339901	0.086453202	0.070566502	0.036211356	0.017243503	0.031407809	0.024264072	0.020199532	0.00640473	0.003571868	0.015765488	0.033994334	0.021308043	0.018352014	0.018475182	0.013055795	0.014164306	0.026604262	0.021800714	0.025003079	0.01046927	0.022539722	0.015395985	0.00985343	0.00234019	0.003941372	0.007759576	0.006651065	0.002709693	0.00578889	0.002217022	0.011700948	0.011824116	0.020938539	0.01798251	0.034610174	0.010222934	0.027712773	0.023648233	0.021923882	0.007390073	0.005049883	0.020569036	0.022909225	0.009976598	0.008744919	0.009237591	0.007266905	0.009360759	0.012563124	0.015519153	0.013302131	0.008005912	0.01046927	0.01219362	0.021431211	0.007759576	0.004803547	0.018352014	0.032762655	0.020938539	0.01798251	0.014780145	0.011947284	0.016997167	0.026357926	0.015272817	0	nucl	Golgi apparatus	Membrane	0.0364	0.1332	0	0.0046	0.0184	0.0217	0.0007	0.7267	0.0583	0	0	23131678	33104154	81996452	11299	8121	9231	9	1025.67	405	30848024	chr5	11299	4	705	0.417	56	14	24	nucl	chlo	cysk_nucl	cyto	none	Sobic.004G040500	0.136816	0.056	1.409308853	Zm00042ab241930	0.000316	0	6	0.278127308	0.002312489	0	4.759598781	0.963387217	0	0.088455772	0.042389035	0	0	0	0	0.038579138	0.060604108	0	1.449504514	3.496677463	0	1.082776899	3.883740808	0	0.822715499	3.978602007	0	0.020021745	0.008822473	0.039174801	0.001133027	0.012868079	0	0	0	0.014154887	0	0	0	0	0	0	0	0	0	0	0	0	0	Golgi apparatus	Membrane	0.987926455	57.59869081	0.424	0.553530752	0.444571	0.335611238	0.387623386	1.881081	0.5837838	1.189189	0.3459459	0.5263158	0.2105263	0.5789474	0.5789474	2.368421	1.736842	1.34375	0.65625	1.453552	0.5464481	1.105263	0.8947368	0.866242	1.133758	1.048485	0.9515152	1.211009	1.027523	0.9174312	0.8440367	1.558824	0.4411765	1.717949	0.4871795	0.7948718	0.8921283	1.504373	1.241983	0.5247813	0.8571429	0.9795918	1.075269	0.9247312	1	1.180328	0.8196721	1.363636	0.6363636	1.636364	0.3636364	1.677419	0.5591398	1.462366	0.3010753	1.075269	0.9247312	1.565217	0.9043478	1.286957	0.2434783	1	1.189189	0.8108108	1.628571	0.6571429	0.5142857	1.2	0	3	0	-10743.65	0.47027027	0.145945946	0.297297297	0.086486486	0.087719298	0.035087719	0.096491228	0.096491228	0.394736842	0.289473684	0.671875	0.328125	0.726775956	0.273224044	0.552631579	0.447368421	0.433121019	0.566878981	0.524242424	0.475757576	0.302752294	0.256880734	0.229357798	0.211009174	0.779411765	0.220588235	0.572649573	0.162393162	0.264957265	0.148688047	0.250728863	0.206997085	0.087463557	0.142857143	0.163265306	0.537634409	0.462365591	1	0.590163934	0.409836066	0.340909091	0.159090909	0.409090909	0.090909091	0.279569892	0.093189964	0.243727599	0.050179211	0.17921147	0.154121864	0.391304348	0.226086957	0.32173913	0.060869565	1	0.594594595	0.405405405	0.407142857	0.164285714	0.128571429	0.3	0	1	0	Sobic.004G040500.1	M1	nc	singleton	80	0	3	3	325	82.28641147	0	0.6596583474180053	1.007241618148136	-0.416033233	1.0655056671118412
Zm00001eb169800	0	0	0	34.09561716	0	82.25621656	0	0	0	0	0	0	11.35557355	9.667102764	0	23.22680419	0	0	0	0	0	8.405776163	0	28.1678484	6	82.25621656	4.289515	4.264865	6.10939	4.456585	4.888865	5.231795	3.811685	4.83365	3.788875	4.46085	4.379555	3.489485	4.84298	3.198985	3.72246	4.505735	0.216407	1.093720436	5.5626825	6.9262375	2.76514	3.40719	3.0484	3.11892	2.60084	2.48954	2.52599	3.12284	3.62309	2.9065	0	4.12558	4.18394	4.82006	0	3.32339	7.29932	2.91835	3.76226	3.32074	2.27835	3.59813	4.86839	4.54737	2.80893	2.440095	3.177215	5.367655	2.08488	4.010626	3.145726667	4.316856667	2.64222	1.89003	3.22538	5.227235	2.276295	3.58434	3.5835025	2.48385	3.484663333	3.556358	1.770033333	3.2599125	2.931346667	2.150126667	3.39169	2.308656667	4.513086667	2.397135	2.498495	3.54676	9.446223333	2.74028	2.923546667	3.056496667	1.810896667	3.530865	2.7233225	2.329033333	3.327945	3.232536667	3.267203333	4.5494	1.90086	3.061235	3.989925	2.744005	3.38389	2.34301	1.530553333	6.736346667	4.660816667	8.2936	6.56502	3.7053625	4.414156667	3.58609	4.716223333	4.715723333	3.03191	2.368525	4.770366667	2.683615	2.479195	3.63056	4.163213333	2.624633333	8.503523333	5.40112	3.803746667	2.4623	3.69679	4.240808	4.51312	2.522206667	5.87255	2.630336667	4.687613333	3.040286667	2.83614	2.312726667	2.8737	5.56994	3.64024	4.07817	3.850845	3.502965	3.763593333	3.131536667	3.425383333	4.4824375	3.34868	3.906613333	3.68696	3.151823333	3.779486667	4.10311	3.121186667	4.20671	4.181593333	2.870126667	3.882816667	9.13061	2.28811	3.62416	3.123685	4.1544525	2.9287625	4.21845	2.816295	8.922166667	10.41643	9.234536667	1.979286667	6.32058	6.216136667	7.597323333	8.055666667	8.398556667	10.47363333	9.92994	5.211096667	0.4798585	4.905353333	5.273023333	5.000893333	5.224593333	6.677556667	4.19011	5.956186667	11.2982	4.066930033	171	11.2982	0	0.157493167	1.937196667	2.097803333	2.788196667	3.53221	5.11518	4.41376	0.306451613	0.387096774	0.306451613	0.396313364	0.347926267	0.255760369	0.341013825	0.329493088	0.329493088	0.297235023	0.447004608	0.255760369	0.122119816	0.758064516	0.119815668	0.437788018	0.248847926	0.313364055	0.407834101	0.306451613	0.285714286	0.207852194	0.189376443	0.200923788	0.230946882	0.159353349	0.180138568	0.189376443	0.228637413	0.182448037	0.249422633	0.131639723	0.207852194	0.15704388	0.023094688	0.170900693	0.203233256	0.233256351	0.138568129	0.230946882	0.2147806	0.166281755	0.460829493	30.64516129	48.61751152	70.2764977	98.84792627	1.152073733	14.51612903	42.85714286	71.65898618	100	0.230414747	31.33640553	57.83410138	81.56682028	99.53917051	1.152073733	14.97695853	42.85714286	70.96774194	100	1.843317972	31.33640553	54.60829493	76.49769585	99.53917051	0.230414747	31.56682028	52.07373272	76.7281106	98.84792627	0.230414747	31.56682028	58.75576037	80.87557604	99.53917051	1.152073733	12.44239631	36.86635945	66.359447	100	0.460829493	30.87557604	50	73.73271889	98.84792627	1.152073733	20.2764977	46.5437788	71.65898618	100	1.843317972	23.73271889	49.53917051	74.88479263	99.76958525	0.230414747	31.56682028	52.07373272	76.7281106	98.84792627	0.460829493	24.19354839	40.32258065	69.12442396	98.84792627	0.230414747	24.65437788	52.30414747	77.18894009	100	2.304147465	26.03686636	44.70046083	67.74193548	96.5437788	0.230414747	24.65437788	49.07834101	75.57603687	98.84792627	1.843317972	31.79723502	58.75576037	80.41474654	99.53917051	1.152073733	15.20737327	45.62211982	66.12903226	100	1.152073733	24.88479263	53.4562212	80.41474654	100	0.460829493	30.64516129	48.61751152	70.2764977	98.84792627	0.230414747	13.3640553	46.5437788	73.04147465	99.76958525	0.068251534	0.056748466	0.07208589	0.063650307	0.063650307	0.07208589	0.055981595	0.058282209	0.07898773	0.066717791	0.062116564	0.045245399	0.049079755	0.054447853	0.063650307	0.069018405	0.016116654	0.014581734	0.023791251	0.013814275	0.019186493	0.016884114	0.007674597	0.013046815	0.023023791	0.020721412	0.016884114	0.010744436	0.012279355	0.015349194	0.018419033	0.017651573	0.020721412	0.014581734	0.014581734	0.013814275	0.016884114	0.017651573	0.023791251	0.013814275	0.014581734	0.017651573	0.013814275	0.009976976	0.012279355	0.012279355	0.015349194	0.018419033	0.024558711	0.014581734	0.023791251	0.016116654	0.009976976	0.024558711	0.014581734	0.017651573	0.021488872	0.014581734	0.013046815	0.013046815	0.009976976	0.012279355	0.013814275	0.009209517	0.006907137	0.013046815	0.009976976	0.019186493	0.017651573	0.013046815	0.009976976	0.013814275	0.019953952	0.013814275	0.018419033	0.011511896	0.014581734	0.014581734	0.016116654	0.023791251	0	chlo	Cytoplasm	Soluble	0.2298	0.5077	0.0051	0.0545	0.0069	0.1072	0.0035	0.0256	0.0202	0.0395	0	88626617	151428752	21035132	20072	1305	2104	9	233.78	243	103757904	chr4	20192	4	556	0.708	12	1	3	chlo	extr	cyto	nucl	chlo_mito	Sobic.005G114400	0.133116	0.0282	1.211845308	Zm00042ab175390	0.010016	0.0011	2	0.066476201	0.008691256	0	17.47088538	1.462594791	1.786795095	0.009995003	0.036441693	0	0	0	0	0.021801151	0.046394991	0	2.096285188	1.631867022	1.715142426	5.435754914	1.510915959	1.208770187	7.909733744	1.712750429	0.451507	0.034944276	0.049152989	0.014241747	0.016164425	0.019105986	0.006322104	0	7.07e-06	0.003002552	0	0	0	0	0	0	0	0	0	0	0	0	1	Cytoplasm	Soluble	0.93941202	60.36609479	0.503	0.557416268	0.492823	0.428229665	0.526315789	0.8571429	1.714286	0.7142857	0.7142857	0.6	0.2	1.4	1.4	1.6	0.8	0.75	1.25	0.6956522	1.304348	0.6666667	1.333333	1	1	0.8965517	1.103448	1.166667	1.5	0.5	0.8333333	1.2	0.8	1.2	0.9	0.9	1.08	1.56	0.72	1.08	0.72	0.84	0.5217391	1.478261	1	1.294118	0.7058824	0.5405405	0.972973	1.081081	1.405405	0.8333333	0.6666667	1.833333	0.6666667	0.8333333	1.166667	1.333333	0.8888889	1.555556	0.2222222	1	1.2	0.8	0.5	1.333333	0.8333333	1.333333	0	0	3	-1838.46	0.214285714	0.428571429	0.178571429	0.178571429	0.1	0.033333333	0.233333333	0.233333333	0.266666667	0.133333333	0.375	0.625	0.347826087	0.652173913	0.333333333	0.666666667	0.5	0.5	0.448275862	0.551724138	0.291666667	0.375	0.125	0.208333333	0.6	0.4	0.4	0.3	0.3	0.18	0.26	0.12	0.18	0.12	0.14	0.260869565	0.739130435	1	0.647058824	0.352941176	0.135135135	0.243243243	0.27027027	0.351351351	0.138888889	0.111111111	0.305555556	0.111111111	0.138888889	0.194444444	0.333333333	0.222222222	0.388888889	0.055555556	1	0.6	0.4	0.125	0.333333333	0.208333333	0.333333333	0	0	1	no_Sorghum_syntelog_detected	nc	nssd	nssd	296	0	0	0	149	82.25621656	0	0.001214237	2.4124744156877527	-6.713639036	1.0787203374115626
Zm00001eb019900	0	38.03309894	0	82.21039622	56.92898209	34.9354381	18.63426455	44.97536582	0	0	0	11.63261905	24.74980773	44.3477743	0	0	0	0	0	0	0	0	30.20997685	38.66577237	10	82.21039622	0.236026331	0.919328	1.481435	0.1600395	0.145033879	0.52036183	0.5633715	0.178761512	0.823523	0.364055921	0.744937	1.392823	1.16448	1.7593335	0.7471885	0.4622395	0	0.00799928	0.1108255	2.1693225	0.436898	0.00049822	0.000317165	2.01344	1.11536	0.000206589	1.18939	0.00126409	1.24081	2.42102	0	1.05439	2.36289	0.919292	0	0.00075141	0.000266523	1.25276	1.18915	0.000265755	0.000445474	0.806137	0.864576	2.9231	1.950365	2.21756	2.31982	2.16191	0.456716592	1.510188852	0.659155911	0.710426973	0.270756348	0.000400428	2.0595	1.090902	0.169008591	1.61319	2.4300325	0.409353989	0.772104333	1.54546714	0.087161413	1.043818808	2.00794	1.240791935	1.320532	0.128901105	0.435695796	1.43425	0.9538165	1.41364	2.055323333	1.014554667	1.756216667	2.169216667	0.001117202	0.7724715	0.000179173	0.435915367	0.125661363	1.74288	1.5487	0.1055191	0.271260939	0.233194897	1.40074	0.228321	1.293897	0.424863909	1.269362173	2.865080333	0.528685249	1.498034667	1.575111	1.59960825	1.267319709	1.623572667	1.98231	1.873506667	1.195422257	0.231682	1.064859377	0.7794345	0.657398	0.662929	1.261882	1.121178333	2.40303	1.67960775	1.508376667	1.674896667	1.242248333	1.04422252	0.000242926	0.512640797	1.647618667	0.865143	0.904277585	1.494829	0	0.016302013	1.921095	1.801981667	0.759945	1.146661	2.291675	0.452633	1.427878	1.191263333	0.833726667	2.54622775	1.161656667	1.60584	0.228708873	0.949390333	0.9076693	1.6135	0.271075706	1.374094	1.298951333	2.038183333	1.229865667	1.20289	0.267557	0.310752425	0.139273517	0.851447838	0.396738131	0.472750615	0.332958167	3.757043333	5.084576667	1.305054667	0.017522845	0.477579994	0.573433333	1.447680333	0.842182667	3.380337667	3.160356667	3.77722	0.971227	0.061990602	0.488708022	0.2951436	0.261086703	0.274726212	0.504006667	0.383771721	0.518178667	1.11634	1.062574626	169	5.084576667	0	6.79947e-05	1.103530333	1.402524333	0.124819133	0	0.447794333	0.669935667	0.453074434	0.336569579	0.210355987	0.422330097	0.367313916	0.210355987	0.220064725	0.312297735	0.46763754	0.377022654	0.412621359	0.210355987	0.147249191	0.645631068	0.207119741	0.475728155	0.199029126	0.325242718	0.360841424	0.453074434	0.186084142	0.3273906	0.194489465	0.10534846	0.282009724	0.176661264	0.139384117	0.106969206	0.205834684	0.31280389	0.303079417	0.14910859	0.166936791	0.183144246	0.053484603	0.277147488	0.176661264	0.262560778	0.137763371	0.358184765	0.115072934	0.1636953	0.323624595	21.84466019	49.6763754	74.43365696	99.8381877	0.647249191	31.22977346	61.16504854	80.09708738	100	0.161812298	13.59223301	42.39482201	61.81229773	99.6763754	0.647249191	30.90614887	58.57605178	79.93527508	100	0.485436893	22.49190939	50.64724919	72.97734628	99.51456311	0.161812298	16.18122977	38.83495146	60.51779935	99.8381877	0.161812298	14.5631068	42.39482201	62.13592233	99.6763754	0.647249191	31.55339806	60.03236246	79.93527508	100	0.323624595	21.5210356	50.1618123	74.91909385	99.8381877	0.809061489	32.52427184	60.03236246	81.06796117	100	0.485436893	22.49190939	49.02912621	72.33009709	99.6763754	0.161812298	16.18122977	38.83495146	60.51779935	99.8381877	0.323624595	16.34304207	37.54045307	59.06148867	99.8381877	0.161812298	27.18446602	53.72168285	76.69902913	100	1.618122977	23.46278317	51.13268608	76.21359223	97.89644013	0.161812298	20.22653722	48.86731392	72.00647249	99.8381877	0.809061489	24.43365696	43.68932039	67.96116505	99.6763754	0.647249191	28.15533981	61.00323625	79.61165049	100	0.970873786	27.83171521	52.26537217	76.69902913	99.6763754	0.323624595	21.84466019	49.6763754	74.43365696	99.8381877	0.161812298	26.05177994	44.01294498	72.16828479	100	0.13362069	0.054418103	0.103448276	0.063577586	0.065193966	0.020474138	0.027478448	0.051185345	0.108836207	0.052262931	0.060344828	0.049568966	0.046875	0.037176724	0.080280172	0.045258621	0.041509434	0.020485175	0.045822102	0.025876011	0.020485175	0.008086253	0.008625337	0.017250674	0.042048518	0.02425876	0.022102426	0.014555256	0.013477089	0.008625337	0.029110512	0.012398922	0.03180593	0.011320755	0.01671159	0.005390836	0.00916442	0.003234501	0.002156334	0.005929919	0.010242588	0.005929919	0.00754717	0.003773585	0.010781671	0.006469003	0.021024259	0.012938005	0.043126685	0.011859838	0.029649596	0.02425876	0.019946092	0.007008086	0.008625337	0.01671159	0.029649596	0.010781671	0.00754717	0.012398922	0.014555256	0.010781671	0.013477089	0.010781671	0.017250674	0.010781671	0.011320755	0.00754717	0.015633423	0.002156334	0.008086253	0.011320755	0.026954178	0.011320755	0.023180593	0.018867925	0.008086253	0.011320755	0.01671159	0.00916442	0	nucl	Nucleus	Soluble	0.9107	0.0775	0.0001	0.0005	0.007	0.0002	0.0008	0.0029	0.0002	0	0	64818662	28404522	61472770	10229	1857	2488	10	248.8	425	81321048	chr1	11736	4	206	0.5	19	7	11	nucl	none	none	none	none	Sobic.001G338800	0.233616	0.1153	1.493544963	Zm00042ab020030	0.039216	0.0099	10	0	0	0.896088714	0.4954978	0.85300887	14.12967919	0	0.157250563	0	0	0	0	0	0.051567447	0	3.107434514	2.476876567	2.556115487	1.58037598	2.598324756	1.900706935	1.265990216	2.541665988	0.881166887	0.053122671	0.00205341	0.021446798	0.027945654	0.000901835	0.000428936	0.00025212	0	0.005147232	0	0	0	0	1	0	0	0	0	0	0	0	1	Nucleus	Soluble	0.955320097	56.57897934	0.436	0.553366174	0.4712644	0.389162562	0.367816092	1.481481	0.5185185	1.333333	0.6666667	0.2068966	0.4137931	0.6206897	0.6206897	2.689655	1.448276	1.285714	0.7142857	1.433962	0.5660377	1.733333	0.2666667	1.368421	0.6315789	1.146667	0.8533333	1.446809	0.8510638	1.276596	0.4255319	0.8888889	1.111111	0.8571429	1	1.142857	0.9473684	0.9473684	0.9473684	0.7894737	0.9473684	1.421053	0.9354839	1.064516	1	1.466667	0.5333333	1.846154	0.6153846	1.538462	0	1.434783	0	1.304348	0.7826087	1.565217	0.9130435	1.69697	1.090909	0.969697	0.2424242	1	0.6666667	1.333333	1.25	1	1.25	0.5	0	0	3	-2477.32	0.37037037	0.12962963	0.333333333	0.166666667	0.034482759	0.068965517	0.103448276	0.103448276	0.448275862	0.24137931	0.642857143	0.357142857	0.716981132	0.283018868	0.866666667	0.133333333	0.684210526	0.315789474	0.573333333	0.426666667	0.361702128	0.212765957	0.319148936	0.106382979	0.444444444	0.555555556	0.285714286	0.333333333	0.380952381	0.157894737	0.157894737	0.157894737	0.131578947	0.157894737	0.236842105	0.467741935	0.532258065	1	0.733333333	0.266666667	0.461538462	0.153846154	0.384615385	0	0.239130435	0	0.217391304	0.130434783	0.260869565	0.152173913	0.424242424	0.272727273	0.242424242	0.060606061	1	0.333333333	0.666666667	0.3125	0.25	0.3125	0.125	0	0	1	Sobic.001G338800.1	M1	singleton	singleton	405	0	8	1	321	82.21039622	0	0.001214913	1.4440790810373505	-6.713082514	1.346024494867954
Zm00001eb362740	30.62117868	60.92117213	0	82.20832138	47.02851774	38.7615038	0	0	0	63.65065908	0	0	0	0	0	0	0	0	0	0	0	0	18.72801495	48.84562397	7	82.20832138	0.121133	0.204235	0.13339325	0.25284855	0.171892	0.067353	0.2697615	0.221312	0.10099425	0.3872675	0.13676435	0.2581445	0.16987225	0.298172	0.1885625	0.18277255	0	0.01387695	0	0.0538146	0.0236321	0	0	0.0852444	0.0642348	0.0660306	0	0	0	0.0194825	0	0.218397	0.350312	0.149855	0	0	0	0	0.315926	0.132227	0.140251	0.0885943	0.0473336	0.203656	0.3687035	0.2974525	6.69705	8.880725	1.067106	3.047922	2.59304	3.402893333	0.262643333	0.159882533	1.47224	0.215848	7.61351	1.205	0.61943875	0.4920615	0.857975667	0.08592372	0.552418	5.3727	3.522116667	27.53006667	4.868606667	0.147120867	0.043147733	1.193788	0.3579035	0.182223	4.685633333	0.419383667	1.44039	0.239889333	0.320191	2.13171	0.67589175	0.610775333	1.861851333	2.746126667	7.152253333	0.3311025	0.183223667	1.697785	0.3760235	1.03239	0.8997744	0.954237	0.4158895	7.38949	0.087250667	0.214884667	0.892196333	2.83492	0.904665	7.18621	3.973063333	1.078089667	1.763145	0.3690905	0.881251	1.27491	0.0509925	0.11574695	2.25336	1.540486667	2.582093333	1.704285	4.752333333	0.918142333	5.91361	1.2589154	0.540102	0.307946667	1.889336667	1.672796667	2.98102	4.48295	0.142179	0.119088667	1.51011	0.60923	0.965518	1.61351	1.473695	0.0427267	7.601076667	0.879632667	2.62448	1.578975	3.340743333	5.435636667	0.044623333	0.807021	2.26137	0.303963	0.346995	1.845686667	0.562038667	0.650643	1.092328667	1.89548	2.05668	1.50634	1.79209925	1.689085	2.1929975	2.71091	2.098555	30.13753333	26.02576667	20.09556667	0.088044867	27.8926	18.71043333	13.92646667	26.7527	1.855543333	1.59345	1.69112	0.977640667	0	2.776343333	5.243476667	9.762086667	1.459247333	1.33806	10.5607	19.52993333	13.7893	2.919711249	159	30.13753333	0	0.182309667	0.258460333	0.406595667	0	0	0.471288	0.721913	0.209039548	0.607344633	0.183615819	0.61299435	0.189265537	0.197740113	0.203389831	0.533898305	0.262711864	0.511299435	0.290960452	0.197740113	0.070621469	0.861581921	0.06779661	0.403954802	0.209039548	0.38700565	0.426553672	0.209039548	0.36440678	0.169971671	0.099150142	0.169971671	0.178470255	0.184135977	0.101983003	0.164305949	0.127478754	0.181303116	0.218130312	0.144475921	0.141643059	0.099150142	0.014164306	0.093484419	0.150141643	0.294617564	0.144475921	0.155807365	0.303116147	0.113314448	0.564971751	34.46327684	46.61016949	71.75141243	100	0.847457627	23.16384181	50.84745763	77.68361582	99.43502825	0.282485876	19.20903955	42.65536723	71.46892655	99.71751412	1.129943503	25.14124294	50.28248588	74.85875706	99.43502825	0.564971751	20.9039548	52.25988701	75.14124294	100	0.282485876	19.7740113	45.19774011	70.33898305	99.71751412	0.282485876	19.7740113	44.06779661	75.70621469	99.71751412	1.129943503	24.29378531	50.84745763	75.42372881	99.43502825	0.564971751	28.24858757	46.04519774	72.03389831	100	1.129943503	26.55367232	52.54237288	77.68361582	99.43502825	0.564971751	21.75141243	44.06779661	72.59887006	100	0.282485876	19.7740113	45.19774011	70.33898305	99.71751412	17.23163842	38.13559322	45.48022599	61.5819209	80.79096045	0.282485876	23.16384181	49.71751412	75.98870056	100	1.97740113	30.2259887	64.40677966	73.16384181	86.15819209	0.282485876	18.92655367	45.48022599	67.79661017	99.71751412	0.847457627	33.61581921	58.1920904	74.01129944	99.43502825	0.564971751	25.98870056	53.67231638	82.20338983	100	1.129943503	19.7740113	47.17514124	76.83615819	98.8700565	0.564971751	34.46327684	46.61016949	71.75141243	100	0.282485876	22.88135593	53.67231638	74.85875706	99.71751412	0.02443609	0.073308271	0.043233083	0.015977444	0.077067669	0.140977444	0.140977444	0.058270677	0.045112782	0.131578947	0.07612782	0.043233083	0.010338346	0.071428571	0.035714286	0.012218045	0	0.011288805	0.013170273	0	0.010348071	0.029162747	0.028222013	0.005644403	0.006585136	0.020696143	0.012229539	0.003762935	0	0.008466604	0.006585136	0.000940734	0.01505174	0.03480715	0.017873942	0.009407338	0.039510818	0.026340546	0.048918156	0.026340546	0.022577611	0.054562559	0.040451552	0.023518344	0.005644403	0.029162747	0.016933208	0.006585136	0.006585136	0.020696143	0.011288805	0.005644403	0.018814675	0.052681091	0.04233302	0.017873942	0.011288805	0.038570085	0.014111007	0.012229539	0.004703669	0.022577611	0.011288805	0.004703669	0.002822201	0.006585136	0.000940734	0	0.008466604	0.032925682	0.021636877	0.008466604	0.004703669	0.017873942	0.009407338	0.003762935	0	0.011288805	0.000940734	0	0	nucl	Nucleus	Soluble	0.9532	0.0413	0.0039	0.0007	0.0004	0	0.0004	0	0	0	0	112490840	2716404	5605414	1452	1065	1365	2	682.5	1	-72930747	chr8	1452	1	299	0.444	11	4	4	nucl	none	none	none	none	Sobic.003G429800	0.478916	0.0239	1.049904367	Zm00042ab379610	0.018716	0	5	0.38070817	0	0.32359189	5.072796361	2.704781566	5.533661557	0	0	0	0.202799266	0.94207869	0.871550096	0.348116596	0.936446083	0.036037961	2.591008492	2.077053214	2.616531147	5.568866767	10.39987486	3.54610873	5.319755811	11.59627383	1.830745537	0	0	0.000857872	0	0	0	0	0	0	0	0	0	0	0	0	0	0	1	0	0	0	1	Nucleus	Soluble	0.898571835	37.0022093	0.713	0.628985507	0.623188406	0.617391304	0.91884058	0.3508772	2.175439	0.07017544	1.403509	0	4.285714	0.4285714	0.4285714	0	0.8571429	0	2	0.1111111	1.888889	0	2	0.3076923	1.692308	0	2	0.4444444	2.444444	0.3333333	0.7777778	0.3157895	1.684211	0.5	2.5	0	0	0	0.375	4.125	0	1.5	0	2	1	0	2	0.6153846	1.846154	0	1.538462	0.1333333	2.8	0.1333333	1.6	0	1.333333	0	2.24	0	1.76	1	0	2	0	2	0	2	0	3	0	-1774.42	0.087719298	0.543859649	0.01754386	0.350877193	0	0.714285714	0.071428571	0.071428571	0	0.142857143	0	1	0.055555556	0.944444444	0	1	0.153846154	0.846153846	0	1	0.111111111	0.611111111	0.083333333	0.194444444	0.157894737	0.842105263	0.166666667	0.833333333	0	0	0	0.0625	0.6875	0	0.25	0	1	1	0	1	0.153846154	0.461538462	0	0.384615385	0.022222222	0.466666667	0.022222222	0.266666667	0	0.222222222	0	0.56	0	0.44	1	0	1	0	0.5	0	0.5	0	1	0	Sobic.003G429800.1	M2	singleton	singleton	42	3	13	22	254	82.20832138	0	0.001214944	1.2915503314167505	-6.713057306	1.0804820220408982
Zm00001eb101130	0	0	0	0	0	0	0	0	0	0	82.17008667	27.75800807	63.47997538	0	0	0	0	0	0	0	0	0	0	57.80269004	3	82.17008667	0.480204	0.283249	0.11720595	0.3723845	0.158662	0.377834	0.412144	0.4067475	0.645755	0.292941	0.2784185	0.595687	0.438244	0.1143675	0.2872905	0.310127	0	0	0	0	0	0	0	0.0561543	0.177572	0.104659	0	0	0	0.208148	0	0.362465	0	0.237386	0	0	0	0	0	0	0	0.0700632	0.0374302	0.11524	0.628704	0.174571	0.144735	0.0883307	0.048818267	0	0	0.747108	0.121740667	0.0168922	0	0.294549	0	0	0.108334	0.582323	0	0	2.248363333	0	0	3.168466667	1.285456667	0.215291	0	0	0.4261705	0.912819	0.079972433	0.592685333	0.840278	0.450525333	1.774203333	0.02318975	0.1215484	0.131379	0.079476117	0.006709367	1.128904667	0.2870295	0.012176967	0	0.392423	0.3043845	0	0	2.027446667	0.195567333	0.152524367	0.175345767	0	0	0.137629033	0.067035333	0.039121967	0.062829067	0	0.54792	0.034593867	0	0.4657235	0.24703	0.0067835	0	0.102893333	0.003374025	0.0299034	0.289422667	0.313169667	0	0.12975045	0.129684867	0.024078267	0	0	0.801461667	0.0556424	0.008533	0	0	0.08944195	0.01045065	0	0.3961725	0.1115835	0	0	0.197764	0.426623	0.103019333	0.528076333	0.066143633	0	0.079305	0.169807667	0.0412533	0.177929667	1.110677667	0.676961	0.179124	0	0	0	0	0	0	0	1.006381667	1.132092667	4.876243333	0.077870667	0.970831667	0.689700667	0.143628333	0.259415	2.60472	1.930156667	0.478768	1.12495	0	0.444831667	0	0	0	0	0	0	3.320255	0.485131356	111	4.876243333	0	0	0.028529567	0.0092641	0	0	0.201226	0.1046561	0.241258741	0.520979021	0.237762238	0.534965035	0.202797203	0.262237762	0.255244755	0.447552448	0.297202797	0.416083916	0.321678322	0.262237762	0.097902098	0.800699301	0.101398601	0.43006993	0.181818182	0.388111888	0.458041958	0.241258741	0.300699301	0.150877193	0.115789474	0.287719298	0.214035088	0.231578947	0.094736842	0.277192982	0.147368421	0.133333333	0.242105263	0.164912281	0.161403509	0.140350877	0.021052632	0.112280702	0.164912281	0.287719298	0.150877193	0.161403509	0.252631579	0.105263158	0.699300699	25.17482517	63.63636364	84.96503497	99.65034965	2.097902098	22.02797203	46.15384615	67.13286713	100	0.34965035	26.22377622	52.7972028	83.21678322	98.6013986	0.699300699	20.62937063	44.75524476	67.13286713	100	3.846153846	26.92307692	54.8951049	85.66433566	98.6013986	0.34965035	27.97202797	52.7972028	82.86713287	99.65034965	0.34965035	24.47552448	50	79.02097902	98.6013986	3.146853147	20.97902098	45.1048951	68.18181818	100	0.699300699	29.02097902	58.04195804	84.96503497	99.65034965	0.699300699	20.62937063	44.75524476	69.23076923	98.95104895	3.846153846	26.22377622	51.3986014	81.11888112	100	0.34965035	27.97202797	52.7972028	82.86713287	99.65034965	16.78321678	38.11188811	78.32167832	86.71328671	99.65034965	0.34965035	25.52447552	48.6013986	71.67832168	100	0.699300699	3.846153846	32.51748252	65.73426573	91.95804196	0.34965035	27.97202797	48.25174825	81.46853147	99.65034965	1.048951049	30.76923077	52.7972028	84.26573427	98.25174825	0.699300699	18.88111888	45.8041958	68.18181818	100	1.048951049	24.47552448	44.05594406	71.67832168	98.95104895	0.699300699	25.17482517	63.63636364	84.96503497	99.65034965	0.34965035	16.08391608	49.65034965	67.48251748	100	0.019767442	0.058139535	0.051162791	0.015116279	0.061627907	0.105813953	0.151162791	0.044186047	0.053488372	0.154651163	0.11627907	0.045348837	0.008139535	0.044186047	0.052325581	0.018604651	0	0.004656577	0.015133877	0	0.00814901	0.016298021	0.02677532	0.006984866	0.009313155	0.020954598	0.013969732	0.005820722	0	0.001164144	0.013969732	0	0.013969732	0.027939464	0.017462165	0.002328289	0.022118743	0.023282887	0.052386496	0.00814901	0.02677532	0.051222352	0.052386496	0.020954598	0.002328289	0.017462165	0.017462165	0.006984866	0.005820722	0.019790454	0.017462165	0.010477299	0.025611176	0.050058207	0.055878929	0.023282887	0.015133877	0.059371362	0.02677532	0.015133877	0.004656577	0.011641444	0.020954598	0.00814901	0	0.005820722	0.001164144	0.001164144	0.005820722	0.016298021	0.016298021	0.005820722	0.002328289	0.023282887	0.023282887	0.003492433	0.001164144	0.013969732	0	0.003492433	0	cyto	Nucleus	Soluble	0.9973	0.0027	0	0	0	0	0	0	0	0	0	96058552	50794712	192217807	1685	861	1685	1	1685	556	-71057721	chr2	1685	1	268	0.558	5	2	2	cyto	cysk	nucl	chlo	cyto_pero	Sobic.002G231100	0.563016	0.0669	1.118824332	Zm00042ab103530	0.121016	0.0176	4	0.438440911	0	0	7.662722949	1.150191679	1.056502088	0	0	0	0.125867254	0	0	0.06944505	1	0.060290118	2.881101317	1.227463375	1.023271414	2.465242723	3.647852865	2.746702934	1.529118535	5.222551854	1.989436776	0	0.001715744	0	0	0	0	0	0	0	0	1	0	0	0	0	0	0	0	0	0	0	1	Nucleus	Soluble	0.900090993	34.18206447	0.733	0.73800738	0.6476015	0.557195572	0.963099631	0.1333333	2.133333	0.1333333	1.6	0	4	0.4	0.8	0	0.8	0	2	0	2	0	2	0	2	0	2	0.08888889	2.844444	0	1.066667	0	2	0	3	0	0	0	0	3.176471	0	2.823529	0	2	1	0.3636364	1.636364	0.3076923	0.7692308	0	2.923077	0	2.842105	0	1.263158	0.3157895	1.578947	0	2.5	0	1.5	1	0	2	0.25	1	0	2.75	0	0	3	-1462.37	0.033333333	0.533333333	0.033333333	0.4	0	0.666666667	0.066666667	0.133333333	0	0.133333333	0	1	0	1	0	1	0	1	0	1	0.022222222	0.711111111	0	0.266666667	0	1	0	1	0	0	0	0	0.529411765	0	0.470588235	0	1	1	0.181818182	0.818181818	0.076923077	0.192307692	0	0.730769231	0	0.473684211	0	0.210526316	0.052631579	0.263157895	0	0.625	0	0.375	1	0	1	0.0625	0.25	0	0.6875	0	0	1	Sobic.002G231100.1	M2	paired	singleton	52	0	8	10	176	82.17008667	0	0.001215509	1.2944206697852414	-6.712592668	1.4684940882286968
Zm00001eb049800	39.98172264	32.0733816	0	69.08353411	16.03264401	76.64981352	59.0116276	0	0	0	0	33.98127614	14.87410257	22.21285562	0	13.27665798	52.07226611	0	23.90384324	36.17769585	31.21029923	16.89924523	82.16289743	38.72524143	16	82.16289743	6.48544	6.838195	6.76677	6.86673	8.67733	6.475815	7.113005	6.68792	5.499855	6.5052	6.71202	5.65524	6.366	5.232195	5.88732	5.79343	0	0.0881404	0	0.41130025	4.67012	8.23458	4.07821	6.72685	5.81128	8.66376	3.08947	4.3202	5.01055	8.51761	0	9.5728	7.15343	7.22222	0	6.80606	1.55033	4.02645	4.40625	9.82922	6.2135	9.19943	8.13957	9.04128	4.83384	5.29418	5.064665	7.06298	2.98537	5.454778	5.180083333	6.245696667	2.895436667	2.21316	5.716665	6.754565	3.7429	4.983205	5.132045	6.10783	3.561173333	3.726152	3.234563333	5.45825	6.329436667	5.438283333	6.170323333	3.22822	3.060276667	4.447445	5.424315	5.2604	7.715213333	6.093583333	4.609643333	4.326843333	4.83617	3.909945	3.5912225	3.62917	4.39975	4.68121	6.31728	3.5384	2.35113	5.659885	4.627625	5.36037	4.411656667	5.45973	3.884323333	7.610676667	6.46002	6.27858	5.404986667	5.4617625	3.765056667	5.186736667	6.417016667	5.011193333	5.70958	5.50846	4.528673333	4.217525	5.324405	5.975475	5.47096	5.48038	7.153386667	5.857015	6.610403333	4.67734	5.136973333	2.467922	4.262155	3.072396667	5.917743333	4.206963333	6.524123333	6.826796667	3.31711	2.30279	5.51706	4.61345	6.272045	4.7284	5.66954	5.983595	6.77127	5.0621	6.320246667	5.5158975	6.265183333	8.945523333	2.730946667	4.46561	5.707606667	4.51421	3.26559	4.993796667	4.424293333	3.99949	2.39314	4.3154	4.5564	4.3556525	3.8507125	4.73091	4.55246	5.4626075	4.43471	14.41416667	14.90713333	7.42898	2.408393333	7.606263333	9.188706667	10.90376667	13.36433333	12.1051	11.3087	10.84410667	12.48196667	0.026429825	6.01366	9.338016667	9.65494	6.122133333	9.588376667	8.891093333	6.840736667	12.75935	5.760589945	169	14.90713333	0	0.0688245	3.480553333	4.36842	5.475553333	0	10.37614667	8.97761	0.329411765	0.435294118	0.235294118	0.48	0.322352941	0.197647059	0.261176471	0.392941176	0.345882353	0.411764706	0.390588235	0.197647059	0.117647059	0.755294118	0.127058824	0.374117647	0.242352941	0.383529412	0.395294118	0.329411765	0.275294118	0.264150943	0.150943396	0.219339623	0.311320755	0.16745283	0.117924528	0.200471698	0.174528302	0.245283019	0.325471698	0.148584906	0.136792453	0.153301887	0.035377358	0.181603774	0.198113208	0.285377358	0.16745283	0.228773585	0.238207547	0.186320755	0.705882353	27.05882353	53.64705882	78.35294118	99.76470588	0.470588235	20.47058824	49.64705882	72.94117647	100	0.235294118	27.52941176	46.35294118	73.64705882	99.29411765	0.941176471	22.35294118	52.47058824	77.41176471	100	1.411764706	26.35294118	44.47058824	72.23529412	99.05882353	0.235294118	25.64705882	46.58823529	75.52941176	99.29411765	0.235294118	26.82352941	46.58823529	74.82352941	99.29411765	0.941176471	19.52941176	50.35294118	73.41176471	100	0.705882353	27.05882353	52.70588235	76	99.76470588	0.941176471	23.76470588	55.52941176	79.76470588	100	1.411764706	24	44.47058824	71.76470588	99.05882353	0.235294118	25.64705882	46.58823529	75.52941176	99.29411765	0.705882353	27.29411765	57.64705882	75.52941176	95.05882353	0.235294118	22.11764706	46.82352941	72.70588235	100	1.647058824	32.47058824	62.58823529	84	99.76470588	0.235294118	21.17647059	45.41176471	72.23529412	99.05882353	0.470588235	25.41176471	46.58823529	75.76470588	100	0.941176471	24.94117647	52.94117647	75.29411765	99.76470588	0.941176471	22.58823529	44.94117647	71.52941176	99.52941176	0.705882353	27.05882353	53.64705882	78.35294118	99.76470588	0.235294118	24.23529412	51.76470588	76.23529412	100	0.07595928	0.061080658	0.080657792	0.059514487	0.084573218	0.049334377	0.026624902	0.058731402	0.079091621	0.054815975	0.07595928	0.057948316	0.037588097	0.05403289	0.084573218	0.059514487	0.020376176	0.014106583	0.028996865	0.012539185	0.023510972	0.017241379	0.007836991	0.012539185	0.02507837	0.014106583	0.023510972	0.018025078	0.007053292	0.018808777	0.019592476	0.014106583	0.021943574	0.015673981	0.032131661	0.014890282	0.018025078	0.009404389	0.00862069	0.013322884	0.00862069	0.004702194	0.006269592	0.007053292	0.010971787	0.009404389	0.020376176	0.018025078	0.023510972	0.020376176	0.015673981	0.018808777	0.021159875	0.013322884	0.005485893	0.014890282	0.022727273	0.018808777	0.020376176	0.014106583	0.009404389	0.010971787	0.018808777	0.018808777	0.010188088	0.010971787	0.003918495	0.012539185	0.021943574	0.009404389	0.004702194	0.018025078	0.022727273	0.017241379	0.025862069	0.018808777	0.010188088	0.014890282	0.025862069	0.00862069	0	nucl	Nucleus	Soluble	0.675	0.1338	0.0018	0.0447	0.1054	0.0014	0.0036	0.0159	0.0022	0.0162	0	116663052	19335796	72204849	8434	1278	2209	3	736.33	623	-100162317	chr1	8434	2	308	0.451	12	4	7	nucl	plas	none	none	none	none	none	none	none	Zm00042ab051150	0.000016	0.0012	1	0	0	0.357400945	1.123128346	1.240875672	12.84428693	0.027486257	0.235175522	0.942528736	0	0	0	0.001512082	0.068852572	0	2.263988003	7.546626676	25.12866116	1.868549894	4.819729838	6.312422377	1.584574567	4.648822882	0.211343702	0.039322335	0.020209584	0.026373485	0.003921218	0.005693802	0.000141628	0	0	0.009436591	0	0	0	0	0	0	0	0	0	0	0	0	1	Nucleus	Soluble	0.928963368	59.02369904	0.487	0.583333333	0.519047619	0.454761905	0.421428571	1.375	0.75	1.375	0.5	0.5217391	1.304348	0.2608696	0.2608696	1.565217	2.086957	1.176471	0.8235294	1	1	2	0	0.8421053	1.157895	1	1	1.052632	0.7368421	0.8421053	1.368421	1.714286	0.2857143	1.2	1.2	0.6	0.5806452	1.354839	2.129032	0	0.5806452	1.354839	0.8888889	1.111111	1	1.090909	0.9090909	1.285714	0.4285714	1.571429	0.7142857	1.5	0.2727273	2.181818	0.2727273	1.227273	0.5454545	0.48	1.12	1.6	0.8	1	1.090909	0.9090909	1.945946	0.4324324	0.5405405	1.081081	0	3	0	-1771.56	0.34375	0.1875	0.34375	0.125	0.086956522	0.217391304	0.043478261	0.043478261	0.260869565	0.347826087	0.588235294	0.411764706	0.5	0.5	1	0	0.421052632	0.578947368	0.5	0.5	0.263157895	0.184210526	0.210526316	0.342105263	0.857142857	0.142857143	0.4	0.4	0.2	0.096774194	0.225806452	0.35483871	0	0.096774194	0.225806452	0.444444444	0.555555556	1	0.545454545	0.454545455	0.321428571	0.107142857	0.392857143	0.178571429	0.25	0.045454545	0.363636364	0.045454545	0.204545455	0.090909091	0.12	0.28	0.4	0.2	1	0.545454545	0.454545455	0.486486486	0.108108108	0.135135135	0.27027027	0	1	0	Sobic.001G176200.1	M1	paired	singleton	82	0	3	4	231	82.16289743	0	0.001215615	1.0719246627247017	-6.712505278	1.0341977773330873
Zm00001eb127570	0	0	82.14986714	0	0	0	0	0	0	0	0	0	0	0	0	0	0	0	0	0	0	0	0	82.14986714	1	82.14986714	0.09305365	0.05549455	0.04503995	0.0730952	0.00344143	0.02864225	0.04183515	0.0693534	0.0273012	0.04176865	0.07539145	0.0603531	0.0219684	0.03620865	0.03016825	0.055288	0	0	0	0	0	0	0	0.0162577	0	0	0	0.154001	0.133761	0.0149127	0	0	0	0	0	0	0	0	0	0.0167521	0.0270376	0.0169179	0	0	0.01767935	0.0473931	0.0220839	0	3.92205	0.00417216	0.038087667	0.006264833	0.072671033	0.0177702	0.01890235	0	0	0.0156662	0.0167903	0.06735405	0	0.015736164	0.092257	0.027290925	0.013842133	0	0.0104437	0.016789733	0	0	0.09816615	0.0270096	0.005415867	0.020456833	0.015419267	0.037734667	0.046233333	0.01097865	0.0519028	0.0447795	0	0.010448233	0.010922333	0.01235339	0.019360267	0	0.04644595	0.05661045	0.008970433	0	0.003766117	0.007409333	0	0	0	0.022318025	0.021770533	0.0158697	0.0216784	0.002290107	0.0187891	0.0112839	0.0108212	0.0144483	0.07664475	0	0.007414167	0.0069707	0.021847933	0.0268627	0	0.0164875	0.044287833	0.0145548	0.015856	0.0337043	0.0202732	0.006965133	0.031097933	0	0	0.014566733	0.01519875	0	0.01108245	0	0.0154897	0	0.017237867	0.006825567	0.013279733	0.00686465	0.011725333	0	0.024803233	0.067145467	0.026328933	0.0375452	0.02566	0.0059095	0.319412	0.00889272	0.028916617	0.0571995	0	0.01021995	0.009371	0.007508385	0.0299855	0.0462049	0.023168848	0.0260998	0.016926467	0.013830433	0.0171001	0	0.0294372	0.005645867	0	0.005263567	0.005568233	0.016665867	0.037721367	0	0.054053667	0.029066833	0.0251968	0.005757233	0.021027267	0.0117332	0.009883133	0.02348645	0.06168979	126	3.92205	0	0.152647333	0.003243793	0	0	0	0.038891333	0.015473233	0.256849315	0.45890411	0.284246575	0.45890411	0.309360731	0.23173516	0.327625571	0.386986301	0.285388128	0.392694064	0.375570776	0.23173516	0.086757991	0.807077626	0.106164384	0.397260274	0.29109589	0.311643836	0.444063927	0.256849315	0.299086758	0.242285714	0.142857143	0.267428571	0.262857143	0.210285714	0.148571429	0.241142857	0.187428571	0.218285714	0.282285714	0.179428571	0.179428571	0.138285714	0.020571429	0.182857143	0.227428571	0.229714286	0.184	0.234285714	0.245714286	0.150857143	0.456621005	30.93607306	53.88127854	79.45205479	100	0.228310502	23.17351598	48.40182648	72.94520548	99.88584475	0.114155251	22.94520548	50.57077626	73.74429224	99.42922374	0.228310502	23.17351598	48.97260274	76.71232877	99.88584475	1.141552511	27.62557078	52.16894977	76.02739726	99.42922374	0.114155251	23.51598174	48.51598174	71.00456621	100	0.114155251	22.83105023	45.89041096	72.48858447	99.42922374	0.228310502	21.68949772	48.63013699	75.79908676	99.88584475	0.456621005	31.39269406	55.1369863	76.82648402	100	0.228310502	23.05936073	49.08675799	76.25570776	99.88584475	0.913242009	27.16894977	50.57077626	77.16894977	99.65753425	0.114155251	23.51598174	48.51598174	71.00456621	100	0.456621005	30.93607306	59.36073059	75.91324201	100	0.114155251	23.74429224	48.40182648	73.63013699	99.88584475	2.625570776	31.39269406	53.65296804	80.70776256	98.74429224	0.114155251	30.1369863	52.73972603	75.79908676	100	1.02739726	21.46118721	43.26484018	73.63013699	99.7716895	0.342465753	24.88584475	48.97260274	76.14155251	99.88584475	0.228310502	23.74429224	50.57077626	73.28767123	99.88584475	0.456621005	30.93607306	53.88127854	79.45205479	100	0.114155251	21.34703196	44.8630137	72.71689498	99.7716895	0.02661597	0.077946768	0.051330798	0.026996198	0.076425856	0.094296578	0.118250951	0.056653992	0.061977186	0.106844106	0.09581749	0.053612167	0.017870722	0.066539924	0.052851711	0.015969582	0.001521491	0.011791556	0.011791556	0.001141118	0.014454165	0.026245721	0.026245721	0.01103081	0.011411183	0.017497147	0.015214911	0.007227083	0.001521491	0.013313047	0.011411183	0.000760746	0.01787752	0.024343857	0.019018638	0.015214911	0.026626094	0.015214911	0.033472803	0.019018638	0.023583111	0.033472803	0.038798022	0.022441993	0.007987828	0.022441993	0.01787752	0.008368201	0.00684671	0.026626094	0.019399011	0.009128946	0.022441993	0.031190567	0.034233549	0.019018638	0.018257893	0.042221377	0.021681248	0.01369342	0.008368201	0.018638266	0.020540129	0.006085964	0.000380373	0.015214911	0.001141118	0.001141118	0.012932674	0.021681248	0.024343857	0.007607455	0.008748574	0.01369342	0.020159757	0.010270065	0	0.012171928	0.003042982	0.000760746	1	plas	Cell membrane	Membrane	0	0	0.1662	0.0014	0.6452	0.0862	0	0.0029	0.098	0.0001	0	51572656	34816224	22982296	3323	2631	3323	1	3323	116	83229241	chr3	3323	1	576	0.529	26	4	6	plas	vacu	E.R.	golg	none	none	none	none	none	Zm00042ab130750	0.000016	0	1	0	0	0	2.433444749	0.896262021	5.105128843	0	0	0	0	0.537449403	0	0	0	0	0.251554223	0.517536742	2.401199397	0.598312829	0.774622131	2.325290184	0.220736756	0.648173391	1.204018667	0	0.006862975	0.000354071	0	0.008578719	0.001203841	0	0	0	0	0	1	0	0	0	0	0	0	0	0	0	1	Cell membrane	Membrane	0.913604993	36.49628067	0.664	0.622037915	0.5456161	0.469194313	0.926540284	0.3678161	1.517241	0.2298851	1.885057	0.1304348	1.173913	0.1304348	3.782609	0.1304348	0.6521739	0.1875	1.8125	0.1153846	1.884615	0.3636364	1.636364	0	2	0.09756098	1.902439	0.05405405	3.027027	0.1081081	0.8108108	0.24	1.76	0	2.828571	0.1714286	0	0.3243243	0.1621622	3.081081	0.2432432	2.189189	0.06666667	1.933333	1	0	2	0.2553191	0.7659574	0.8510638	2.12766	0	2.735294	0	1.411765	0.08823529	1.764706	0.1269841	1.904762	0.06349206	1.904762	1	0.05263158	1.947368	0.1230769	1.353846	0.1230769	2.4	3	0	0	-4218.15	0.091954023	0.379310345	0.057471264	0.471264368	0.02173913	0.195652174	0.02173913	0.630434783	0.02173913	0.108695652	0.09375	0.90625	0.057692308	0.942307692	0.181818182	0.818181818	0	1	0.048780488	0.951219512	0.013513514	0.756756757	0.027027027	0.202702703	0.12	0.88	0	0.942857143	0.057142857	0	0.054054054	0.027027027	0.513513514	0.040540541	0.364864865	0.033333333	0.966666667	1	0	1	0.063829787	0.191489362	0.212765957	0.531914894	0	0.455882353	0	0.235294118	0.014705882	0.294117647	0.031746032	0.476190476	0.015873016	0.476190476	1	0.026315789	0.973684211	0.030769231	0.338461538	0.030769231	0.6	1	0	0	Sobic.003G114600.1	M1	paired	singleton	40	2	3	5	290	0	1	822.4986713999999	1	6.712346867319074	1.4217903773903438
Zm00001eb045950	0	0	0	0	82.14561806	0	0	0	0	0	0	0	0	0	0	0	0	0	0	25.07493101	0	0	0	53.61027454	2	82.14561806	1.1853285	1.629265	1.8167465	1.472248	2.263225	1.496469	2.01396	1.503975	0.7630965	0.9931105	1.2186505	0.7096325	1.1282345	0.430701	1.0127205	1.208585	0	0.074395325	0	0.1239553	11.0193	11.4897	10.0072	6.7502	5.38587	7.02155	17.9554	15.1331	4.0313	4.57345	0	9.45885	14.0935	16.9567	0	8.62135	10.1844	7.93076	5.91775	6.33367	4.99511	11.6074	11.3081	12.3219	1.195575	0.939354	3.04063	4.49604	0.570141	2.764956	2.250153333	4.283376667	8.147973333	7.6885	4.757965	0.174878	0.7341965	3.908955	3.412215	0.222122	1.691563333	1.010575	0.309644	2.381988	2.7238	2.820463333	4.230306667	9.29791	0.965159667	3.838235	0.4483325	0.196254	7.95212	0.274336333	0.141167967	0.544037667	0.215684	4.17102	8.8464475	7.00637	1.433635	2.546386667	4.049043333	7.436855	9.43896	3.886925	0.22673815	0.5854445	1.312628333	2.059766667	0.1168976	8.170293333	0.506804667	1.961856667	3.920783333	1.4058	6.830993333	3.83159	3.395956667	3.27738	3.74401	0.495063	4.120816667	4.172125	0.3938685	0.2797415	1.723606667	1.287231667	3.801143333	2.4275475	2.580616667	0.227521	1.463746667	1.3302614	8.28603	6.49497	3.832643333	0.886789667	3.26076	3.733736667	9.06668	7.100476667	4.302065	4.81602	0.5371405	3.580855	3.642345	0.6092165	3.730346667	1.994203333	1.54329	2.22055	3.47181	2.809733333	0.1238621	0.968848	1.60599	8.95953	6.732376667	3.39744	0.301264	0.281019667	0.1445838	0.58264	0.159229	1.51308	0.850491	1.1740475	1.088339	1.440045	0.98240075	13.34809333	11.54176667	6.563326667	1.353363	11.72113333	2.55871	6.729273333	10.13085333	5.343606667	2.933166667	0.944674	1.836193333	0.012806975	2.62641	2.993423333	2.01321	0.688069	4.08538	3.373073333	5.116646667	8.971275	3.830517467	169	17.9554	0	0.0095416	48.88343333	25.17173333	9.297796667	0.064821	13.96266667	24.43903333	0.353503185	0.302547771	0.343949045	0.328025478	0.429936306	0.242038217	0.375796178	0.238853503	0.385350318	0.292993631	0.464968153	0.242038217	0.117834395	0.757961783	0.124203822	0.436305732	0.296178344	0.267515924	0.398089172	0.353503185	0.248407643	0.220447284	0.274760383	0.233226837	0.325878594	0.121405751	0.223642173	0.185303514	0.329073482	0.21086262	0.322683706	0.118210863	0.226837061	0.21086262	0.015974441	0.201277955	0.252396166	0.220447284	0.182108626	0.31629393	0.207667732	0.178913738	0.636942675	20.06369427	50.31847134	75.79617834	100	0.955414013	24.84076433	49.68152866	73.88535032	99.68152866	0.318471338	27.07006369	48.72611465	74.20382166	99.36305732	0.636942675	23.24840764	46.17834395	66.87898089	99.68152866	1.592356688	26.75159236	50.95541401	73.56687898	99.36305732	0.318471338	22.29299363	51.27388535	80.57324841	100	0.318471338	25.15923567	49.04458599	75.47770701	99.36305732	0.955414013	23.24840764	46.81528662	66.87898089	99.68152866	0.636942675	21.65605096	50.63694268	75.79617834	100	0.636942675	22.61146497	46.81528662	67.51592357	99.68152866	1.592356688	27.07006369	49.68152866	73.24840764	99.36305732	0.318471338	22.29299363	51.27388535	80.57324841	100	1.27388535	20.06369427	56.36942675	84.07643312	100	0.318471338	25.15923567	48.40764331	73.24840764	99.68152866	0.636942675	19.42675159	50.31847134	69.42675159	96.81528662	0.318471338	26.43312102	49.36305732	75.15923567	100	3.503184713	25.47770701	54.45859873	76.75159236	99.68152866	0.636942675	21.65605096	44.58598726	67.19745223	98.72611465	1.910828025	27.70700637	50.95541401	73.88535032	99.36305732	0.636942675	20.06369427	50.31847134	75.79617834	100	0.318471338	23.24840764	47.4522293	69.74522293	99.68152866	0.081567797	0.066737288	0.068855932	0.074152542	0.084745763	0.036016949	0.022245763	0.064618644	0.091101695	0.044491525	0.060381356	0.054025424	0.033898305	0.060381356	0.098516949	0.058262712	0.016967126	0.021208908	0.029692471	0.01378579	0.033934252	0.009544008	0.004241782	0.019088017	0.024390244	0.011664899	0.018027572	0.014846235	0.010604454	0.019088017	0.030752916	0.01378579	0.030752916	0.016967126	0.020148462	0.016967126	0.011664899	0.008483563	0.005302227	0.010604454	0.009544008	0.005302227	0.003181336	0.004241782	0.006362672	0.015906681	0.025450689	0.016967126	0.026511135	0.016967126	0.01378579	0.032873807	0.015906681	0.008483563	0.003181336	0.016967126	0.023329799	0.009544008	0.016967126	0.010604454	0.006362672	0.016967126	0.016967126	0.01378579	0.007423118	0.011664899	0.005302227	0.009544008	0.023329799	0.009544008	0.009544008	0.018027572	0.033934252	0.018027572	0.022269353	0.024390244	0.010604454	0.008483563	0.025450689	0.01378579	0	cyto	Cytoplasm	Soluble	0.2237	0.6785	0.0046	0.0147	0.0077	0.0153	0.0022	0.0059	0.0252	0.0222	0	100389016	35609832	55930814	2775	945	1568	2	784	311	-83891111	chr1	2775	1	312	0.469	12	1	3	cyto	chlo	mito	nucl	plas	Sobic.001G221100	0.288616	0.1236	1.428250686	Zm00042ab047310	0.005816	0.0026	2	0	0	0	0	0	0	0	0	0	0	0	0	0	0	0	0	0	0	0	0	0	0	0	0	0.012211994	0.022575882	0.002852821	0	0.021446798	0.001070314	7.08e-05	0.001715744	0.000857872	0	0	0	0	1	0	0	0	0	0	0	0	1	Cytoplasm	Soluble	0.920284205	60.13914457	0.457	0.531772575	0.421404682	0.311036789	0.54180602	2.909091	0	0.7272727	0.3636364	0.4615385	1.384615	0	0.9230769	0.9230769	2.307692	0.8421053	1.157895	1.043478	0.9565217	1.2	0.8	0.625	1.375	1	1	1.052632	1.052632	0.6315789	1.263158	1.2	0.8	1.227273	1.5	0.2727273	0.5294118	1.235294	1.411765	0.7058824	0.1764706	1.941176	0.4166667	1.583333	1	1	1	2	2	0	0	1.411765	1.411765	0.7058824	0	1.411765	1.058824	1.454545	0.9090909	1.272727	0.3636364	1	1	1	1.142857	1.714286	0.4285714	0.7142857	0	3	0	-1279.38	0.727272727	0	0.181818182	0.090909091	0.076923077	0.230769231	0	0.153846154	0.153846154	0.384615385	0.421052632	0.578947368	0.52173913	0.47826087	0.6	0.4	0.3125	0.6875	0.5	0.5	0.263157895	0.263157895	0.157894737	0.315789474	0.6	0.4	0.409090909	0.5	0.090909091	0.088235294	0.205882353	0.235294118	0.117647059	0.029411765	0.323529412	0.208333333	0.791666667	1	0.5	0.5	0.5	0.5	0	0	0.235294118	0.235294118	0.117647059	0	0.235294118	0.176470588	0.363636364	0.227272727	0.318181818	0.090909091	1	0.5	0.5	0.285714286	0.428571429	0.107142857	0.178571429	0	1	0	Sobic.001G221000.1	M1	nc	singleton	58	3	10	18	170	82.14561806	0	0.00121587	3.2759149810725217	-6.712295205	1.1387938487132017
Zm00001eb320420	50.07377162	33.27806472	0	52.90852301	64.44236613	82.12145738	71.10318757	27.97113816	27.01254301	42.27719053	15.92669528	48.16544598	69.10664724	32.68795546	9.467113235	9.910149101	0	5.249563534	21.69563603	37.72064544	23.63585802	0	24.87854385	37.48162477	20	82.12145738	6.113325	6.2043	9.59614	6.783685	8.222265	5.732355	6.617575	6.971355	6.06691	6.260125	8.175395	5.97747	8.375675	5.77241	6.54663	7.432845	1.93226	0.31103975	3.4167825	1.4226015	4.93552	2.96073	6.67885	5.42361	4.33982	6.86883	9.78427	9.27856	8.40743	7.11004	0	5.59424	4.53006	5.56561	0	5.1388	4.68379	4.23755	3.87312	5.82895	5.9592	4.68573	4.83536	4.60487	5.290145	5.049805	9.792175	21.8177	4.646363333	4.70129	2.873823333	8.341456667	2.435573333	2.308633333	4.512815	5.086055	4.957455	5.039655	5.50991	4.66164	3.280573333	3.681362	3.750693333	5.3862825	5.274763333	6.666003333	6.93893	3.261936667	3.80064	4.76505	3.67176	4.36279	11.5201	3.88548	2.490643333	4.64463	3.839913333	7.440735	4.2833975	3.811826667	5.571058333	3.936933333	7.615303333	4.52945	2.68453	4.57499	4.761695	4.87356	3.17289	4.46394	3.879293333	10.5698	6.05712	8.152083333	7.737526667	4.149665	7.043453333	8.358893333	8.090763333	4.23413	4.444115	4.3382	6.338256667	4.71557	4.430545	5.27019	5.737793333	4.328863333	8.04908	6.37809	7.928436667	3.885246667	5.4548	2.551854	5.670815	3.78418	8.60381	2.505463333	5.515923333	7.84918	3.70771	2.570516667	3.823565	5.917576667	3.49859	4.322255	6.04284	4.98769	9.689986667	3.742593333	4.55892	7.6489325	6.186893333	8.46946	3.61083	4.042983333	3.391316667	4.734	3.768003333	8.711643333	4.320503333	5.62701	4.979896667	7.34371	4.75029	4.4323525	3.93427	5.2057225	4.4332775	5.8904725	4.39046	9.811066667	9.664776667	16.65076667	5.029933333	14.73683333	10.84507	11.71436667	13.7109	10.21358667	12.2509	8.42682	7.197643333	0.27091725	6.61422	5.878153333	3.363926667	4.916393333	10.72236667	5.77449	6.896096667	20.84585	5.928747632	171	21.8177	0	0.930299	4.683006667	4.233836667	4.73918	6.696726667	15.0438	12.8391	0.335793358	0.418819188	0.245387454	0.409594096	0.400369004	0.1900369	0.26199262	0.381918819	0.356088561	0.326568266	0.483394834	0.1900369	0.070110701	0.86900369	0.060885609	0.503690037	0.164206642	0.332103321	0.372693727	0.335793358	0.291512915	0.243992606	0.197781885	0.181146026	0.297597043	0.146025878	0.177449168	0.181146026	0.219963031	0.240295749	0.28650647	0.112754159	0.210720887	0.123844732	0.009242144	0.101663586	0.138632163	0.334565619	0.134935305	0.25323475	0.216266174	0.188539741	0.36900369	26.56826568	52.0295203	75.64575646	100	0.553505535	27.49077491	52.58302583	75.8302583	98.52398524	0.184501845	19.92619926	39.85239852	70.29520295	98.33948339	0.36900369	23.80073801	49.44649446	71.03321033	98.52398524	1.47601476	24.72324723	46.86346863	73.24723247	100	0.184501845	24.90774908	56.08856089	79.5202952	99.07749077	0.184501845	20.11070111	40.95940959	70.66420664	98.33948339	0.553505535	25.8302583	51.29151292	74.90774908	98.52398524	0.36900369	29.15129151	55.90405904	76.93726937	100	0.36900369	23.61623616	48.15498155	76.01476015	98.52398524	0.553505535	24.72324723	50	71.95571956	100	0.184501845	24.90774908	56.08856089	79.5202952	99.07749077	5.719557196	18.81918819	33.94833948	53.6900369	99.07749077	0.184501845	27.30627306	54.05904059	77.49077491	100	0.36900369	15.12915129	25.64575646	38.9298893	89.29889299	0.184501845	26.19926199	53.6900369	76.93726937	100	2.029520295	19.74169742	33.02583026	56.08856089	98.52398524	0.36900369	28.41328413	52.39852399	75.8302583	99.63099631	0.73800738	17.89667897	40.22140221	68.26568266	98.33948339	0.36900369	26.56826568	52.0295203	75.64575646	100	0.184501845	31.5498155	57.56457565	78.59778598	98.52398524	0.084152334	0.063267813	0.078009828	0.066953317	0.106879607	0.062039312	0.032555283	0.053439803	0.05958231	0.08046683	0.073710074	0.041769042	0.041769042	0.049140049	0.071253071	0.035012285	0.022126613	0.02335587	0.013521819	0.025199754	0.028272895	0.015980332	0.005531653	0.013521819	0.019053473	0.022741242	0.024585126	0.011677935	0.011677935	0.014751076	0.028887523	0.011677935	0.034419176	0.015980332	0.037492317	0.019053473	0.021511985	0.01659496	0.009219422	0.014751076	0.004302397	0.013521819	0.00983405	0.004917025	0.013521819	0.012907191	0.018438844	0.008604794	0.018438844	0.00983405	0.018438844	0.012292563	0.035648433	0.014751076	0.012907191	0.017209588	0.022741242	0.019668101	0.017824216	0.013521819	0.008604794	0.011677935	0.013521819	0.007990166	0.009219422	0.014136447	0.008604794	0.00983405	0.021511985	0.014751076	0.004917025	0.007990166	0.013521819	0.024585126	0.021511985	0.011677935	0.007990166	0.00983405	0.010448679	0.00676091	0	nucl	Nucleus	Soluble	0.5649	0.427	0.0001	0.0001	0.0069	0.0001	0	0.0007	0.0002	0.0001	0	94831436	6095285	111164608	9737	1629	2334	12	194.5	91	-58985420	chr7	9737	2	614	0.629	15	6	3	nucl	cyto	pero	cyto_pero	none	Sobic.002G295500	0.092216	0.0237	1.257005292	Zm00042ab335630	0.000016	0	2	0	0	0	0	1.520902968	0.842346259	0	0	0	0	0	0	0	0	0	0	3.02651174	1.037661168	0	1.210293375	0.474236877	0	0.310411063	0.124164425	0.042581821	0.021064377	0.044451508	0.025103231	0.00489659	0.000424885	0.000179994	0.002573616	0.001715744	0	0	0	0	0	0	0	0	0	0	0	0	0	Nucleus	Soluble	0.948424072	59.87340816	0.51	0.658153242	0.55697446	0.455795678	0.449901768	0.9230769	0.5384615	1.769231	0.7692308	0.7826087	1.043478	0.2608696	1.043478	1.043478	1.826087	1.314286	0.6857143	0.4615385	1.538462	0	2	0.8421053	1.157895	0.8	1.2	0.9795918	0.5714286	1.387755	1.061224	1.818182	0.1818182	1.125	0.75	1.125	0.8181818	0.6818182	1.227273	0.5454545	1.5	1.227273	0.9333333	1.066667	1	1	1	1.767442	0.9302326	1.023256	0.2790698	0.75	0.9	1.5	0.45	0.9	1.5	1.565217	1.043478	1.391304	0	1	1.111111	0.8888889	0.4615385	0.7692308	0.7692308	2	0	3	0	-2313.15	0.230769231	0.134615385	0.442307692	0.192307692	0.130434783	0.173913043	0.043478261	0.173913043	0.173913043	0.304347826	0.657142857	0.342857143	0.230769231	0.769230769	0	1	0.421052632	0.578947368	0.4	0.6	0.244897959	0.142857143	0.346938776	0.265306122	0.909090909	0.090909091	0.375	0.25	0.375	0.136363636	0.113636364	0.204545455	0.090909091	0.25	0.204545455	0.466666667	0.533333333	1	0.5	0.5	0.441860465	0.23255814	0.255813953	0.069767442	0.125	0.15	0.25	0.075	0.15	0.25	0.391304348	0.260869565	0.347826087	0	1	0.555555556	0.444444444	0.115384615	0.192307692	0.192307692	0.5	0	1	0	Sobic.002G295500.1	M1	singleton	singleton	371	0	0	5	150	82.12145738	0	0.001216228	1.1549595064165925	-6.7120014	1.2519302253710956
Zm00001eb000870	0	0	0	0	0	82.10737578	0	0	0	0	0	0	0	0	0	10.21805159	0	0	0	0	0	0	0	46.16271369	2	82.10737578	9.32939	10.333125	11.35486	9.692175	11.12734	10.832575	9.934025	11.804135	8.614135	9.44734	9.492405	8.85969	9.277095	8.265415	8.8815	9.640625	2.00054	0.3724245	0.00807025	1.76882	2.44135	1.20595	1.65576	1.98907	1.61	2.55497	3.34891	2.88849	3.18777	1.89126	0	2.8677	4.03877	4.79873	0	2.80974	3.26831	1.08529	1.58004	1.85327	2.28856	2.82924	3.86137	4.7677	7.18957	5.277395	6.931495	10.7576	9.581276667	8.24481	4.55955	5.217433333	0.891267667	1.90203	10.366405	6.942765	9.662495	11.71995	8.44657	6.368185	6.13307	4.818664	5.641686667	6.277905	5.910073333	2.726816667	4.478423333	1.654816667	3.620343333	7.98341	8.83171	6.88063	10.9995	4.300356667	3.590306667	4.714123333	7.86006	7.59503	3.2611575	3.21103	6.411221667	6.018886667	4.324426667	2.319985	1.072066667	11.3669	6.52069	10.2796	4.453386667	7.620423333	4.280335	13.42	6.374026667	7.00096	6.463543333	5.96009	5.470513333	7.384993333	8.215636667	8.10784	7.30339	8.834845	7.748093333	11.4077	8.08019	7.04463	4.896976667	7.594016667	8.821653333	9.80125	9.46706	4.04318	5.211276667	4.439224	3.424855	2.336066667	7.56932	5.357776667	8.050433333	5.222836667	1.91616	1.307086667	10.22895	9.479843333	10.118085	9.29777	9.302135	8.746925	8.60398	9.811083333	9.053073333	6.684645	6.29305	8.066783333	4.216783333	3.96982	5.353726667	4.49315	2.912763333	7.970813333	5.652106667	5.69635	2.393123333	4.77787	9.07566	2.4776	1.4054715	4.5417775	2.11293525	4.0355575	2.3167375	20.89626667	21.17346667	7.054003333	0.981896333	1.702872	10.78971333	6.817116667	4.268363333	19.27033333	12.79051	12.97836667	8.236326667	0.03921035	8.03948	3.557696667	2.35358	2.57096	3.118186667	3.364663333	1.992929667	5.97476	6.166361828	171	21.17346667	0	0.0175423	7.21375	5.873653333	2.017296667	0.082096293	5.660306667	5.54907	0.339805825	0.419902913	0.240291262	0.463187702	0.338996764	0.197815534	0.2552589	0.378640777	0.366100324	0.366504854	0.435679612	0.197815534	0.103559871	0.758495146	0.137944984	0.402912621	0.226132686	0.370954693	0.33171521	0.339805825	0.328478964	0.248482396	0.166734116	0.187373533	0.284095508	0.167948199	0.135167948	0.172399838	0.191420478	0.250505868	0.284904897	0.125859976	0.177256172	0.143261837	0.033184945	0.20801295	0.180089033	0.300283286	0.164710643	0.213273978	0.222581951	0.201942533	0.080906149	23.70550162	49.06957929	73.13915858	99.95954693	0.121359223	30.42071197	52.42718447	77.26537217	100	0.040453074	21.3592233	45.95469256	73.90776699	99.35275081	0.121359223	29.97572816	53.15533981	76.53721683	100	0.080906149	25.52588997	50.20226537	74.8381877	99.87864078	0.040453074	19.17475728	38.30906149	69.70064725	99.95954693	0.040453074	20.91423948	44.7815534	73.90776699	99.35275081	0.121359223	31.51294498	54.20711974	78.07443366	100	0.080906149	23.74595469	48.30097087	72.37055016	99.95954693	0.121359223	30.42071197	53.39805825	77.58899676	100	0.080906149	25.24271845	50.93042071	74.55501618	99.87864078	0.040453074	19.17475728	38.30906149	69.70064725	99.95954693	0.849514563	16.62621359	33.49514563	68.89158576	99.95954693	0.040453074	27.22491909	50.93042071	75.93042071	100	0.080906149	25.60679612	53.51941748	74.95954693	99.27184466	0.040453074	23.34142395	48.86731392	73.30097087	99.95954693	1.415857605	21.5210356	44.90291262	72.85598706	99.71682848	0.242718447	31.10841424	53.35760518	78.19579288	100	0.121359223	21.5210356	47.41100324	76.01132686	100	0.080906149	23.70550162	49.06957929	73.13915858	99.95954693	0.040453074	31.27022654	52.10355987	76.13268608	99.91909385	0.10056619	0.049743866	0.07630089	0.077783769	0.080075492	0.045969264	0.025343758	0.065785926	0.076705311	0.053383661	0.04906983	0.046238878	0.047047722	0.068077649	0.074683203	0.063224589	0.030740191	0.017392477	0.026290953	0.026021302	0.018740731	0.010786032	0.004584064	0.015639747	0.022785493	0.018605905	0.017527302	0.017392477	0.016044223	0.022111366	0.023055144	0.016583524	0.029257112	0.011864635	0.021032763	0.017931778	0.015909397	0.008763651	0.007145746	0.014156667	0.007010921	0.007685048	0.005527841	0.005123365	0.011190508	0.014830794	0.02022381	0.019549683	0.027099906	0.010651207	0.01847108	0.020493461	0.019280032	0.012269112	0.007954699	0.013887016	0.021841715	0.008628826	0.009168127	0.009437778	0.009302953	0.009707429	0.015504921	0.01172981	0.01348254	0.009842254	0.010516381	0.013212889	0.026156128	0.014156667	0.005662667	0.022111366	0.025077525	0.01847108	0.016853175	0.014291493	0.010516381	0.021437239	0.015909397	0.015370096	0	nucl	Nucleus	Soluble	0.7519	0.2414	0.0001	0	0.0059	0.0001	0	0.0002	0.0003	0.0001	0	134531317	3112870	2674172	11380	7419	8044	14	574.57	246	151033525	chr1	11380	3	379	0.454	76	30	42	nucl	none	none	none	none	Sobic.001G534700	0.151616	0.0612	1.40365133	Zm00042ab001010	0.044616	0.0199	2	0.868091325	0.00948812	0	15.26582217	2.595107162	1.156161532	0.299327354	0.277170994	0	0	0	0	0.257091074	0.04997605	0	5.311945961	8.251740784	0.813851896	3.767249406	5.723111207	0.491019082	3.303014802	4.017576178	0.097383863	0.024665584	0.028748219	0.000566513	0	0.015441695	0.000141628	0	0	0	0	0	0	0	0	0	0	0	0	0	0	0	1	Nucleus	Soluble	0.986515072	54.99478247	0.443	0.522878536	0.4939684	0.465058236	0.340682196	1.27907	0.627907	1.348837	0.744186	1.016129	0.4354839	0.3387097	0.3870968	1.935484	1.887097	1.442857	0.5571429	1.470199	0.5298013	0.7241379	1.275862	1.029126	0.9708738	1.084211	0.9157895	1.227723	0.4752475	1.267327	1.029703	1.2	0.8	1.59	0.51	0.9	1.030675	1.030675	2.02454	0.4785276	0.7730061	0.6625767	1.045455	0.9545455	1	1.142857	0.8571429	1.61326	0.3314917	1.635359	0.4198895	2.005814	0.4534884	1.587209	0.3139535	0.8895349	0.75	1.507246	0.3188406	1.855072	0.3188406	1	1.135135	0.8648649	1.15493	0.3098592	1.098592	1.43662	3	0	0	-9950.52	0.319767442	0.156976744	0.337209302	0.186046512	0.169354839	0.072580645	0.056451613	0.064516129	0.322580645	0.314516129	0.721428571	0.278571429	0.735099338	0.264900662	0.362068966	0.637931034	0.514563107	0.485436893	0.542105263	0.457894737	0.306930693	0.118811881	0.316831683	0.257425743	0.6	0.4	0.53	0.17	0.3	0.171779141	0.171779141	0.337423313	0.079754601	0.128834356	0.110429448	0.522727273	0.477272727	1	0.571428571	0.428571429	0.403314917	0.082872928	0.408839779	0.104972376	0.334302326	0.075581395	0.264534884	0.052325581	0.148255814	0.125	0.376811594	0.079710145	0.463768116	0.079710145	1	0.567567568	0.432432432	0.288732394	0.077464789	0.274647887	0.35915493	1	0	0	no_Sorghum_syntelog_detected	nc	nssd	nssd	357	0	2	4	151	82.10737578	0	0.001216436	8.034833277517489	-6.711830121	1.0132648926951746
Zm00001eb328310	0	0	0	0	0	0	0	0	0	0	0	0	0	0	82.08497974	0	0	0	0	0	0	23.42027742	0	52.75262858	2	82.08497974	7.462015	5.47244	3.5748	5.770925	5.11681	7.63132	3.810385	5.02982	13.04335	7.743625	4.85461	12.43355	5.64607	11.96445	8.61063	6.549975	0	0	0	0	0	0	0	0	0	0	0	0	0	0.0330101	0	0.0123223	0	0	0	0	0	0	0	0	0	0	0	0.0246657	6.778625	6.07989	0.7818715	0.128782	0.349194667	0.0157669	0.195114	0	0.065352333	0	0.3694525	2.744515	0.1676525	0.631048	1.69489125	0.652203	0.180561333	0.07904988	13.0184	0.12422175	0.054961667	0.026035733	0.011558667	0	0.0728407	0.3901845	1.17089	6.07416	0.009282367	9.25741	11.00468	6.600476667	17.50053333	0.02489725	0	0.008861133	0.152542633	0.021590733	0.0082556	0.0194195	0	0.5162765	3.670945	0.8541815	0.082043833	0.052696167	16.75041667	0.010874533	0.149231	0.110176133	0.046425667	0.164315075	0.018122767	0.082708033	0.175009667	2.002008	0.0988815	1.33963	0	0.329699	1.310745	2.53334	0.363841333	0.0771904	0.020299867	0.1393515	0.014056133	7.28562	1.833586667	0.07214314	0.051673	0.011599067	0.076284667	0.131205367	0.013433133	0	0	0	0.475803	0.292378	0.292586	0.7564585	0.1600145	1.985855	0.0655331	0	0.0471646	0.0324348	0.069808533	0.028877733	17.6451	6.315983333	0.1247937	0	0	0.099955733	8.915513333	21.2534	15.81666667	4.03203	4.87903	0.179895625	0.2288068	0.1662235	0.3353515	0.217662325	0.239607	0.039454967	0.065741	0.055697033	0	0.442724967	0.240501333	0.983711667	0.159406667	0.032337233	0.217155667	0.23737	6.447823333	0	0.027607433	0.426569333	0.804149667	0.816804333	0.140838867	0.519993	3.23016	0.05067095	2.565666212	133	21.2534	0	0	0	0	0	0	0.014538867	0	0.25	0.4609375	0.2890625	0.486979167	0.317708333	0.1953125	0.309895833	0.411458333	0.278645833	0.411458333	0.393229167	0.1953125	0.104166667	0.7890625	0.106770833	0.481770833	0.239583333	0.278645833	0.53125	0.25	0.21875	0.224543081	0.154046997	0.297650131	0.315926893	0.216710183	0.109660574	0.281984334	0.190600522	0.214099217	0.297650131	0.161879896	0.164490862	0.167101828	0.020887728	0.151436031	0.214099217	0.268929504	0.146214099	0.266318538	0.245430809	0.11227154	4.166666667	30.20833333	54.94791667	81.25	100	0.520833333	21.875	46.61458333	72.91666667	99.47916667	0.260416667	24.21875	48.4375	74.73958333	99.73958333	0.520833333	23.69791667	46.61458333	72.39583333	99.47916667	1.5625	27.60416667	52.34375	80.72916667	100	0.260416667	15.10416667	52.60416667	76.82291667	98.4375	0.260416667	25	50.52083333	77.08333333	99.73958333	0.520833333	21.35416667	46.35416667	71.35416667	99.47916667	4.166666667	27.60416667	53.125	79.94791667	100	0.520833333	26.04166667	48.69791667	72.91666667	99.47916667	1.5625	25.52083333	50.52083333	78.38541667	100	0.260416667	15.10416667	52.60416667	76.82291667	98.4375	4.166666667	15.10416667	53.125	72.13541667	96.35416667	0.260416667	22.65625	47.65625	73.95833333	100	4.427083333	40.36458333	61.71875	80.46875	98.95833333	0.260416667	25.26041667	54.6875	77.34375	99.73958333	1.5625	25.78125	48.4375	71.875	97.65625	2.604166667	21.875	42.70833333	69.27083333	100	0.520833333	26.30208333	49.47916667	73.4375	99.73958333	4.166666667	30.20833333	54.94791667	81.25	100	0.260416667	13.80208333	45.83333333	71.09375	98.4375	0.021663778	0.055459272	0.051126516	0.011265165	0.05372617	0.083188908	0.152512998	0.04592721	0.055459272	0.143847487	0.122183709	0.065857886	0.008665511	0.052859619	0.06152513	0.014731369	0.001734605	0.006071119	0.01300954	0.000867303	0.004336513	0.012142238	0.031222897	0.007805724	0.004336513	0.015611448	0.024284475	0.006938422	0	0.006071119	0.005203816	0	0.013876843	0.018213356	0.016478751	0.005203816	0.019947962	0.016478751	0.034692108	0.012142238	0.020815265	0.052905464	0.051170859	0.027753686	0.001734605	0.018213356	0.020815265	0.005203816	0.005203816	0.023417173	0.021682567	0.004336513	0.016478751	0.039895924	0.065047702	0.02254987	0.020815265	0.055507372	0.023417173	0.02254987	0.006938422	0.017346054	0.032957502	0.008673027	0.000867303	0.007805724	0	0	0.01300954	0.014744146	0.021682567	0.003469211	0.00954033	0.019947962	0.023417173	0.008673027	0	0.011274935	0.002601908	0.000867303	0	chlo	Plastid	Soluble	0	0.0002	0	0.0005	0	0	0.9992	0	0	0.0001	0	119728110	18801389	136061282	2195	1155	1584	2	792	216	-83885865	chr7	2195	1	213	0.411	16	1	6	chlo	mito	vacu	E.R.	cyto_mito	Sobic.002G385700	0.364616	0.058	1.159071461	Zm00042ab343360	0.027216	0.0071	1	0.179013443	0	0	0.631651535	1.933863376	1.641495274	0	0	0	0	0.716474313	0	0.269045214	0.406479796	0	0.19186339	0.874609052	0.377331334	0.766982723	4.460967699	0.723079554	0.92852287	2.795755266	0.210124412	0.001203841	0.015581861	0.027129568	0.001062212	0.011037152	0.012331569	0.000424885	0.005193954	0.007399097	0	1	0	0	0	0	0	0	0	0	0	0	1	Plastid	Soluble	0.888891346	35.50266006	0.722	0.733509235	0.621372	0.509234828	0.941952507	0	1.454545	0.1818182	2.363636	0	1.071429	0.2142857	2.785714	0.6428571	1.285714	0	2	0.09090909	1.909091	0.2857143	1.714286	0	2	0.2105263	1.789474	0	3.25	0.125	0.625	0	2	0	3	0	0	0.3333333	0.1666667	2.166667	0	3.333333	0	2	1	0	2	0.1818182	0.9090909	0.3636364	2.545455	0.25	2.5	0.25	1.25	0.75	1	0	1.428571	0	2.571429	0	0	2	0.08888889	0.9777778	0	2.933333	0	3	0	-1947.33	0	0.363636364	0.045454545	0.590909091	0	0.178571429	0.035714286	0.464285714	0.107142857	0.214285714	0	1	0.045454545	0.954545455	0.142857143	0.857142857	0	1	0.105263158	0.894736842	0	0.8125	0.03125	0.15625	0	1	0	1	0	0	0.055555556	0.027777778	0.361111111	0	0.555555556	0	1	1	0	1	0.045454545	0.227272727	0.090909091	0.636363636	0.041666667	0.416666667	0.041666667	0.208333333	0.125	0.166666667	0	0.357142857	0	0.642857143	0	0	1	0.022222222	0.244444444	0	0.733333333	0	1	0	no_Sorghum_syntelog_detected	nc	nssd	nssd	67	0	0	0	2	82.08497974	0	0.001216767	3.504761002912026	-6.71155765	1.9958229654365616
Zm00001eb145500	23.58894321	17.9179918	0	0	47.66818884	81.11160571	0	38.39417495	23.92287306	82.08259583	9.305046148	23.57318757	19.59990018	28.93942291	0	30.7531095	52.1596897	13.93469643	64.81422252	13.64342447	11.00512114	35.32398468	48.08602541	35.04337916	19	82.08259583	25.973	31.40215	40.51445	30.85985	36.95315	30.18285	30.7433	32.87775	26.76145	32.86615	38.8792	27.85705	35.39465	26.1261	30.77205	34.86165	0.875729	0.14599625	0.5873325	1.7369775	6.025	5.5327	4.78033	1.91338	3.24928	4.15687	13.7658	11.6372	9.24525	5.24103	0	7.42801	7.38829	8.021	0	9.35867	7.79524	11.2541	4.51515	3.15254	4.37132	5.69416	8.00508	6.303	17.78885	27.1666	92.15505	131.097	42.43063333	21.34428	13.7513	24.2206	10.25360667	10.41033333	12.7713	3.698875	8.981755	17.6206	9.88061	4.881835	15.82046667	16.00888	4.005446667	20.573325	25.13043333	17.95083333	20.7249	11.4507	14.50736667	9.06389	3.465445	2.84311	42.26596667	12.31523333	3.472653333	24.4195	4.231663333	53.46225	15.29615	15.74246667	25.46533333	17.71213333	22.47233333	16.1937	9.76545	13.88935	3.36479	5.268435	21.0299	16.3268	9.49724	22.74693333	24.95853333	21.37836667	9.08819	30.947375	30.37516667	55.68146667	74.33553333	11.06284667	11.331935	5.13397	35.68166667	10.037595	3.900975	3.69475	78.76276667	24.47596667	25.5264	63.7419	22.79023333	6.941103333	35.1605	14.80828	24.99865	12.87273333	89.96606667	21.2018	17.33596667	23.3087	15.7585	8.299033333	9.63637	9.455413333	7.378825	12.408	12.11765	4.026345	56.0833	9.99152	32.18236667	16.86105	14.6397	18.00946667	4.24638	28.62896667	26.73843333	19.279	14.2557	72.74723333	51.35916667	33.3659	24.53296667	58.5789	59.8948	13.3864	12.132825	23.76865	14.849125	36.247775	17.7333	26.777	26.74636667	17.7371	22.86983333	89.6281	33.98673333	12.25756667	11.31453333	13.591	19.43976667	24.47506667	10.92092667	0.1209743	34.55776667	14.92483333	19.8254	18.26196667	7.22396	13.38516667	66.11346667	15.45045	21.3915906	171	131.097	0	0.043612767	5.518606667	3.0836	6.35679	0.687869333	7.290366667	6.604956667	0.355516637	0.476357268	0.168126095	0.479859895	0.283712785	0.23642732	0.187390543	0.439579685	0.373029772	0.402802102	0.360770578	0.23642732	0.159369527	0.737302977	0.103327496	0.432574431	0.224168126	0.343257443	0.299474606	0.355516637	0.345008757	0.31754386	0.138596491	0.157894737	0.259649123	0.224561404	0.129824561	0.154385965	0.156140351	0.301754386	0.266666667	0.18245614	0.171929825	0.21754386	0.035087719	0.154385965	0.164912281	0.270175439	0.164912281	0.231578947	0.2	0.224561404	0.700525394	20.84063047	47.46059545	70.4028021	99.6497373	0.350262697	30.12259194	53.94045534	78.98423818	100	0.175131349	17.51313485	41.5061296	69.52714536	99.82486865	0.350262697	29.42206655	53.4150613	78.80910683	99.47460595	0.700525394	17.6882662	39.40455342	66.02451839	99.6497373	0.175131349	26.79509632	51.31348511	74.43082312	100	0.175131349	14.88616462	37.65323993	68.47635727	99.82486865	0.350262697	30.64798599	55.16637478	80.03502627	99.47460595	0.700525394	21.71628722	47.46059545	70.4028021	100	0.350262697	27.14535902	51.13835377	75.83187391	99.29947461	0.700525394	22.06654991	46.40980736	73.02977233	99.6497373	0.175131349	26.79509632	51.31348511	74.43082312	100	1.050788091	39.75481611	60.07005254	78.10858144	98.77408056	0.175131349	25.39404553	49.56217163	75.83187391	100	0.700525394	15.23642732	27.14535902	55.86690018	88.0910683	0.175131349	24.16812609	50.96322242	73.02977233	100	0.525394046	22.24168126	44.30823117	70.22767075	99.82486865	1.926444834	28.02101576	51.83887916	79.68476357	99.47460595	0.350262697	21.54115587	45.53415061	72.15411559	99.82486865	0.700525394	20.84063047	47.46059545	70.4028021	99.6497373	0.175131349	31.52364273	54.11558669	78.98423818	100	0.101457726	0.067055394	0.09271137	0.055393586	0.090379009	0.052478134	0.027405248	0.06180758	0.083965015	0.055393586	0.049562682	0.044314869	0.040816327	0.057142857	0.063556851	0.056559767	0.033255543	0.018086348	0.032088681	0.018086348	0.018669778	0.016919487	0.008751459	0.022753792	0.035589265	0.022753792	0.018086348	0.016336056	0.007001167	0.013418903	0.019253209	0.015752625	0.03033839	0.018669778	0.028588098	0.012835473	0.026254376	0.008751459	0.005250875	0.012252042	0.00991832	0.005250875	0.006417736	0.005834306	0.016919487	0.00991832	0.02042007	0.014585764	0.03092182	0.015752625	0.022753792	0.014002334	0.024504084	0.011668611	0.006417736	0.012835473	0.019253209	0.012835473	0.005834306	0.011668611	0.006417736	0.011668611	0.015752625	0.01050175	0.007001167	0.014585764	0.009334889	0.00991832	0.021003501	0.015169195	0.007001167	0.014002334	0.019253209	0.014585764	0.019253209	0.01050175	0.01050175	0.022170362	0.008168028	0.015752625	0	nucl	Cytoplasm	Soluble	0.2493	0.6348	0.0011	0.0002	0.106	0.001	0.001	0.0022	0.0034	0.0013	0	87854050	174242930	62898264	10782	1716	2404	10	240.4	349	-56193238	chr3	11776	5	339	0.435	12	8	6	nucl	none	none	none	none	Sobic.003G380500	0.201716	0.0676	1.335124631	Zm00042ab150020	0.000016	0.001	10	0	0	0	0	0	0	0	0	0	0	0	0	0	0	0	0	0	0	0	0	0	0	0	0	0.015235022	0.057971105	0.031476156	0.001546472	0.031312325	0.026290518	0.000283257	0	0.001786558	0	0	0	0	0	0	0	0	0	0	0	0	0	Cytoplasm	Soluble	0.938477491	54.53333333	0.465	0.518716578	0.5311943	0.543672014	0.333333333	1.565217	0.4347826	1.565217	0.4347826	0.5769231	0.3461538	0.8076923	0.4615385	2.423077	1.384615	1.478261	0.5217391	1.428571	0.5714286	1	1	1.066667	0.9333333	1.157895	0.8421053	1.714286	0.4571429	1.828571	0	1.2	0.8	1.928571	0.6428571	0.4285714	0.9230769	0.6923077	1.846154	0.4615385	0.4615385	1.615385	0.7692308	1.230769	1	1.538462	0.4615385	1.333333	0.4761905	1.904762	0.2857143	1.44	1.04	1.6	0.32	0.88	0.72	1.886792	0.6037736	1.207547	0.3018868	1	1.272727	0.7272727	1.548387	0.7741935	0.516129	1.16129	0	3	0	-2341.57	0.391304348	0.108695652	0.391304348	0.108695652	0.096153846	0.057692308	0.134615385	0.076923077	0.403846154	0.230769231	0.739130435	0.260869565	0.714285714	0.285714286	0.5	0.5	0.533333333	0.466666667	0.578947368	0.421052632	0.428571429	0.114285714	0.457142857	0	0.6	0.4	0.642857143	0.214285714	0.142857143	0.153846154	0.115384615	0.307692308	0.076923077	0.076923077	0.269230769	0.384615385	0.615384615	1	0.769230769	0.230769231	0.333333333	0.119047619	0.476190476	0.071428571	0.24	0.173333333	0.266666667	0.053333333	0.146666667	0.12	0.471698113	0.150943396	0.301886792	0.075471698	1	0.636363636	0.363636364	0.387096774	0.193548387	0.129032258	0.290322581	0	1	0	Sobic.003G380500.1	M1	paired	singleton	244	0	12	9	137	82.08259583	0	0.001216803	1.0119708904861415	-6.711528643	1.355665477078861
Zm00001eb128730	0	0	0	0	0	0	0	0	0	0	0	0	0	16.67434803	0	0	0	49.32460866	82.07295091	0	39.81303384	0	0	46.97123536	4	82.07295091	95.24885	115.9317	138.0425	90.11175	130.737	113.02335	85.00645	116.45365	71.8244	95.3104	141.4995	72.56185	128.0743	83.33915	79.9008	87.87885	1.17866	1.09769475	0.254794375	9.0577125	3.63812	4.22138	4.13013	9.46859	7.14062	8.45874	6.793	15.6777	14.6412	12.1892	0	12.9893	7.24095	9.50225	0	18.6896	15.6596	18.8032	10.9527	25.0987	16.0554	14.6054	13.1939	10.9083	49.22445	83.6318	55.42745	34.1651	62.76906667	53.99006	70.4854	1.335493333	0.282051667	0.0579213	45.0375	161.4975	27.58835	32.85495	38.274575	161.544	98.70823333	41.61232	131.2396667	96.06555	61.19106667	1.797446667	1.178953333	0.438581333	38.6246	74.9685	164.367	112.389	29.52623333	75.50286667	88.66716667	91.47403333	219.114	51.41825	4.619795	1.140003333	32.83818333	53.93656667	2.140956667	0.6900475	0.0432354	41.58055	171.3635	145.639	68.07086667	42.76883333	70.2277	17.76236667	69.2451	47.37603333	52.17703333	71.8476	18.7253	76.71106667	88.8138	47.65626667	41.8621	231.373	24.05563333	58.33675	154.6785	108.3425	139.117	56.71483333	38.70673333	51.100975	75.68233333	110.637	56.77056667	72.86368	12.21966	2.034696667	68.99823333	148.3833333	42.1937	1.74681	0.432532	0.0760262	35.73145	32.32983333	237.415	43.99235	55.4786	187.8895	87.06433333	15.52306667	72.63706667	44.1074	47.19893333	63.12826667	180.5206667	78.3441	74.50146667	5.31567	1.43607	71.2421	45.15613333	83.6	56.5039	188.079	85	140.2935	143.74675	146.37725	156.72225	138.72425	163.5725	113.5242333	108.9922	0.497889333	0.272671333	53.54953333	23.90666667	101.7529	84.7743	60.8017	69.31183333	107.8542	188.5206667	0.1409375	12.72423333	113.981	274.2903333	126.9783333	34.53616667	118.4753333	82.21173333	63.03045	65.59438911	171	274.2903333	0	0.142998867	2.639436667	1.53153	0.511086333	0	6.819833333	1.934050333	0.185714286	0.402040816	0.412244898	0.410204082	0.351020408	0.23877551	0.446938776	0.353061224	0.2	0.33877551	0.42244898	0.23877551	0.071428571	0.869387755	0.059183673	0.367346939	0.379591837	0.253061224	0.563265306	0.185714286	0.251020408	0.1799591	0.08997955	0.378323108	0.351738241	0.208588957	0.167689162	0.372188139	0.116564417	0.151329243	0.341513292	0.157464213	0.218813906	0.108384458	0.018404908	0.09202454	0.267893661	0.17791411	0.198364008	0.163599182	0.298568507	0.106339468	1.020408163	16.32653061	44.28571429	69.79591837	99.79591837	0.408163265	26.93877551	49.79591837	74.08163265	100	0.204081633	26.12244898	50	76.53061224	98.7755102	0.408163265	25.10204082	49.79591837	73.67346939	99.59183673	1.020408163	25.91836735	50.81632653	74.48979592	98.7755102	0.204081633	21.83673469	45.10204082	76.53061224	100	0.204081633	25.91836735	48.57142857	74.89795918	98.7755102	0.408163265	26.93877551	51.42857143	75.71428571	99.59183673	1.020408163	16.53061224	50.20408163	71.63265306	100	0.408163265	26.93877551	53.67346939	74.69387755	99.59183673	1.020408163	24.89795918	47.95918367	73.87755102	98.7755102	0.204081633	21.83673469	45.10204082	76.53061224	100	3.673469388	7.959183673	32.85714286	71.63265306	99.79591837	0.204081633	26.53061224	50.81632653	75.91836735	100	1.428571429	15.30612245	51.2244898	55.30612245	93.87755102	0.204081633	22.65306122	48.36734694	73.67346939	100	1.632653061	26.12244898	51.63265306	77.95918367	98.7755102	0.408163265	24.08163265	50.81632653	70.81632653	99.3877551	0.408163265	25.91836735	49.18367347	76.53061224	99.59183673	1.020408163	16.32653061	44.28571429	69.79591837	99.79591837	0.204081633	27.14285714	50.20408163	72.85714286	100	0.057744565	0.047554348	0.046875	0.074728261	0.069293478	0.050951087	0.036684783	0.076766304	0.047554348	0.057065217	0.069293478	0.061820652	0.052309783	0.078125	0.082880435	0.090353261	0.014955812	0.012236574	0.014276003	0.016315432	0.014955812	0.015635622	0.004758668	0.012236574	0.011556764	0.011556764	0.012916383	0.010876954	0.014955812	0.01903467	0.01903467	0.021753909	0.014955812	0.013596193	0.02039429	0.02039429	0.015635622	0.007477906	0.012916383	0.014955812	0.006798097	0.004078858	0.011556764	0.014276003	0.013596193	0.01903467	0.01903467	0.025152957	0.015635622	0.009517335	0.007477906	0.014276003	0.015635622	0.012236574	0.010197145	0.01903467	0.016995241	0.01971448	0.016315432	0.016315432	0.009517335	0.012236574	0.01903467	0.021074099	0.012236574	0.012236574	0.004758668	0.023113528	0.023113528	0.015635622	0.008837525	0.030591434	0.012236574	0.021753909	0.028552005	0.02039429	0.014276003	0.027872196	0.025832767	0.022433719	0	cyto	Cell membrane	Membrane	0.0001	0	0	0.0023	0.4838	0.05	0.0001	0.0683	0.395	0.0004	11	44123524	42265355	30431427	8071	1473	2536	17	149.18	573	75782484	chr3	8071	2	490	0.388	12	1	2	cyto	plas	cyto_pero	none	none	Sobic.003G125701	0.150216	0.0321	1.213692283	Zm00042ab132050	0.018216	0.0009	1	0.22949764	0	0	9.249292257	2.606505406	0.233985072	0.180909545	0.2586073	0	0	0	0	0.001512082	0.273944746	0	4.439192162	7.58934343	0.314442778	2.78566412	10.79148554	0.478002232	2.230090458	11.08889834	0.137960472	0.013435069	0.068505505	0.016853927	0.001062212	0.033457005	0.005926187	0.000778956	0	0.010865027	0	0	0	0	0	0	0	0	0	0	0	0	1	Cell membrane	Membrane	0.952669549	60.06364345	0.469	0.515923567	0.4755839	0.435244161	0.458598726	1.652174	0.6086957	1.043478	0.6956522	0.6315789	0.6315789	1.263158	0.6315789	0.9473684	1.894737	1.25	0.75	1.066667	0.9333333	0.9230769	1.076923	0.7272727	1.272727	1.428571	0.5714286	1.1	1.1	0.9	0.9	0.8571429	1.142857	1.026316	1.342105	0.6315789	0.6545455	0.9818182	1.418182	0.9818182	0.7636364	1.2	1	1	1	0.8205128	1.179487	0.7272727	0.3636364	1.636364	1.272727	1.548387	0.9677419	1.548387	0.7741935	0.5806452	0.5806452	0.9411765	1.411765	1.294118	0.3529412	1	1.411765	0.5882353	1.263158	0.7368421	0.8421053	1.157895	0	3	0	-2018.52	0.413043478	0.152173913	0.260869565	0.173913043	0.105263158	0.105263158	0.210526316	0.105263158	0.157894737	0.315789474	0.625	0.375	0.533333333	0.466666667	0.461538462	0.538461538	0.363636364	0.636363636	0.714285714	0.285714286	0.275	0.275	0.225	0.225	0.428571429	0.571428571	0.342105263	0.447368421	0.210526316	0.109090909	0.163636364	0.236363636	0.163636364	0.127272727	0.2	0.5	0.5	1	0.41025641	0.58974359	0.181818182	0.090909091	0.409090909	0.318181818	0.258064516	0.161290323	0.258064516	0.129032258	0.096774194	0.096774194	0.235294118	0.352941176	0.323529412	0.088235294	1	0.705882353	0.294117647	0.315789474	0.184210526	0.210526316	0.289473684	0	1	0	Sobic.003G125701.1	M1	nc	singleton	268	0	10	11	186	82.07295091	0	0.001216945	1.6639217059790057	-6.711411277	1.4549591996578712
Zm00001eb363590	0	43.30095057	0	0	51.47670026	0	0	0	0	0	0	30.11913813	31.67079338	7.680727391	0	0	82.06338573	0	0	21.7168372	0	0	19.04543893	35.88424645	8	82.06338573	4.267152	2.754425	0.9712035	4.202525	1.8403555	3.13188	2.811565	1.952105	7.144045	3.334945	2.6614935	3.75407	1.25302	3.372106	4.02644	3.581685	0	0	0.03566425	2.24751625	239.817	295.888	180.648	76.4946	108.019	122.753	287.097	194.743	215.063	110.961	0	113.056	143.873	132.679	0	268.437	265.474	210.726	119.96	70.0411	139.43	163.452	106.223	168.839	0.1214685	0.0811344	3.61855	0.0252302	0.0388526	1.039526	1.181883333	4.61717	0.265848667	0.053004033	0	0	0	0	0.058143	0.04247695	2.82599	1.91135	0.263870667	0.406647525	1.327962	28.303	3.121753333	0.312118533	4.172066667	0.08191895	0.02095435	0.0399704	4.876263333	0.113497667	0	0.192163333	0.066693667	0.668212	0.49900675	0.38056	2.57266	2.038753333	8.21655	3.169945	0.054527667	0.0196713	0	0.0169702	3.157223333	2.066914667	0.012208017	4.283033333	1.016615667	3.65103	4.07152	2.26846	1.29923	2.83357	1.132039667	0.004052	0.01108495	0.0571015	0.127406	0.0906345	0.0456837	0	0.0642949	0.952597667	2.250153333	0.18755275	1.29803	0.0233838	1.282769	1.901504	0.425635	0.190784	0.966473	0.208837433	0.897718667	4.44853	0.37595	0.023036433	0.0366048	0.050712333	0	0.6619	0.02352715	0.028116	2.015766667	0.440490333	0.209542667	5.67666	13.0589	5.11189	0.324042	0.326871	2.47737	0.27695	0.57143	0.499514	0.866624667	3.215803333	0.113893733	0.306209	4.13139	5.4438525	5.0283075	3.599685	3.9755025	2.3795	3.8373	61.7423	67.28133333	1.987249	0.090090367	30.06806667	8.41131	61.96006667	63.3126	68.61706667	85.68086667	35.124	0.221385333	0.115676	0.312860667	18.4789	0.791529	6.463903333	62.03023333	20.73016667	0.382366	47.8378	28.64534856	161	295.888	0	0.015185633	0.0429193	0.110916233	0.010036633	0.0064329	0	0.218937	0.2875	0.44375	0.26875	0.48125	0.3125	0.20625	0.275	0.41875	0.30625	0.41875	0.375	0.20625	0.13125	0.759375	0.109375	0.6	0.165625	0.234375	0.5125	0.2875	0.2	0.213166144	0.159874608	0.231974922	0.269592476	0.213166144	0.115987461	0.219435737	0.172413793	0.225705329	0.26645768	0.184952978	0.144200627	0.188087774	0.031347962	0.144200627	0.184952978	0.235109718	0.078369906	0.282131661	0.188087774	0.090909091	1.25	20.3125	45.9375	68.75	100	0.625	20.625	49.0625	80.625	99.6875	0.3125	35.9375	52.5	73.125	97.1875	0.625	21.5625	49.0625	79.6875	99.6875	0.9375	29.6875	52.1875	76.875	100	0.3125	25.3125	51.25	67.5	96.875	0.3125	35.9375	52.5	73.125	97.1875	0.625	18.75	47.8125	81.25	99.6875	1.25	21.875	48.125	68.75	100	0.625	21.5625	49.375	81.25	99.6875	0.9375	27.8125	49.6875	76.5625	100	0.3125	25.3125	51.25	67.5	96.875	1.25	13.75	40.9375	64.0625	96.875	0.3125	26.25	50.9375	76.5625	100	2.1875	21.875	45.9375	74.6875	91.5625	0.3125	24.6875	53.75	76.25	100	2.8125	30.3125	46.25	70.3125	97.1875	2.1875	16.5625	45.9375	73.4375	99.6875	0.625	26.5625	52.1875	77.5	99.0625	1.25	20.3125	45.9375	68.75	100	0.3125	24.375	47.1875	72.5	99.6875	0.037422037	0.03950104	0.070686071	0.018711019	0.046777547	0.107068607	0.136174636	0.061330561	0.074844075	0.147609148	0.097713098	0.037422037	0.006237006	0.057172557	0.054054054	0.007276507	0	0.007284079	0.029136316	0.001040583	0.006243496	0.009365245	0.018730489	0.005202914	0.013527575	0.017689906	0.03433923	0.004162331	0.001040583	0.009365245	0.008324662	0	0.017689906	0.008324662	0.013527575	0.007284079	0.021852237	0.021852237	0.044745057	0.018730489	0.026014568	0.063475546	0.029136316	0.017689906	0.002081165	0.023933403	0.031217482	0.004162331	0.017689906	0.020811655	0.027055151	0.009365245	0.009365245	0.056191467	0.050988554	0.031217482	0.027055151	0.044745057	0.013527575	0.012486993	0.003121748	0.017689906	0.013527575	0.003121748	0.002081165	0.003121748	0.001040583	0	0.009365245	0.019771072	0.021852237	0.006243496	0.008324662	0.021852237	0.020811655	0.003121748	0	0.006243496	0.001040583	0	0	chlo	Nucleus	Soluble	0.6559	0.3229	0.0006	0.0047	0.0077	0.0001	0.0021	0.0004	0.0002	0.0053	0	114689772	4915337	7804347	1788	963	1497	4	374.25	191	-75129329	chr8	2153	3	343	0.384	11	4	5	chlo	nucl	cyto	plas	cysk	Sobic.003G414400	0.437216	0.031	1.070903169	Zm00042ab380470	0.108116	0.0046	2	0.083716924	0	0	1.780569328	3.50977608	0	0	0	0	0	0	0	0	0	0	1.564544555	0	0	1.50944227	2.226582636	0	0.62586946	2.690229209	0	0	0	0.009698315	0	0	0.001616386	0	0	0	0	0	0	0	1	0	0	0	0	0	0	0	0	Nucleus	Soluble	0.938054001	33.70363795	0.709	0.693548387	0.59516129	0.496774194	0.970967742	0.2133333	2.08	0.05333333	1.653333	0	2.4	0	1.6	0	2	0.25	1.75	0	2	0	2	0	2	0	2	0	2.545455	0	1.454545	0	2	0	3	0	0	0	0	2.117647	0	3.882353	0	2	1	0	2	0	2.133333	0.2666667	1.6	0	2.538462	0	1.615385	0.2307692	1.615385	0	0.5714286	0	3.428571	1	0	2	0.1818182	1.818182	0	2	0	0	3	-1600.01	0.053333333	0.52	0.013333333	0.413333333	0	0.4	0	0.266666667	0	0.333333333	0.125	0.875	0	1	0	1	0	1	0	1	0	0.636363636	0	0.363636364	0	1	0	1	0	0	0	0	0.352941176	0	0.647058824	0	1	1	0	1	0	0.533333333	0.066666667	0.4	0	0.423076923	0	0.269230769	0.038461538	0.269230769	0	0.142857143	0	0.857142857	1	0	1	0.045454545	0.454545455	0	0.5	0	0	1	Sobic.003G414400.1	M2	nc	singleton	78	0	9	3	357	82.06338573	0	0.001217087	1.5941735026140424	-6.711294867	1.2486779477781518
Zm00001eb322630	47.36930474	21.55143437	0	29.69764715	41.47981893	20.6044339	11.61108413	33.37083426	23.5459467	31.67023018	13.43280559	65.76182408	35.44289432	23.52672378	0	16.78476508	0	0	25.00450627	35.25287271	30.65720441	10.07488913	82.03717902	31.51981046	19	82.03717902	2.677015	2.44289	2.938275	2.482595	2.982775	1.98731	2.89555	2.52897	2.24016	2.384095	3.20153	2.58407	3.014385	2.23126	3.031555	3.04626	1.78786	1.571322	0.205958425	3.47859	4.58632	3.33125	3.60257	4.77573	4.05333	4.18513	4.37447	3.35157	3.75063	4.8943	0	5.21486	6.0518	9.65862	0	3.90719	2.39187	1.26611	3.70196	2.94786	4.99735	7.3382	7.59399	10.4646	3.599075	2.42838	3.87557	4.410805	2.193583333	3.197884	2.558193333	4.50247	2.148983333	1.74713	4.32832	4.16005	1.541765	3.45543	4.67609	2.440135	3.17662	2.778926	2.676136667	2.9943825	2.298966667	3.241913333	4.034706667	2.391676667	2.71372	3.241145	2.922465	3.79807	5.148653333	2.031713333	1.419386667	1.20977	2.473253333	3.791965	2.60524	2.239773333	3.869943333	2.746166667	3.21045	4.04119	2.234783333	4.56542	3.584285	3.81511	2.73261	3.975076667	1.387308333	5.856263333	2.317496667	3.56422	4.58936	2.74524	4.245826667	3.842506667	3.77023	3.346476667	3.490425	3.802585	2.5479	3.72578	2.687905	3.838435	2.96521	2.851946667	4.327306667	2.8254325	3.925013333	2.91834	2.794673333	2.125044	3.541465	2.219376667	3.760183333	2.375756667	3.502133333	4.12429	3.37078	2.074916667	3.699005	4.27554	2.79349	3.246115	4.14778	3.36472	3.951013333	3.136333333	3.216423333	3.74085	3.606626667	4.154193333	3.01401	2.380456667	2.50173	3.22667	2.662073333	3.697836667	3.1554	2.44507	0.936490333	2.3511	2.14873	2.1705025	1.895405	2.5798225	1.937775	2.5836175	2.12073	8.53502	9.279846667	5.549293333	1.113866667	2.770946667	5.447163333	4.904633333	4.373336667	11.92553333	9.669883333	7.266896667	7.3987	0.10484555	2.871746667	1.888513333	0.983617	1.319523333	4.53109	1.985203333	1.882902333	6.829005	3.45447524	171	11.92553333	0	6.895586667	5.194913333	3.699183333	1.54774	0.1518458	2.356216667	2.62392	0.298148148	0.383333333	0.318518519	0.419444444	0.351851852	0.228703704	0.339814815	0.337037037	0.323148148	0.350925926	0.42037037	0.228703704	0.109259259	0.778703704	0.112037037	0.40462963	0.261111111	0.334259259	0.452777778	0.298148148	0.249074074	0.218721038	0.176088971	0.240963855	0.289156627	0.189063948	0.15291937	0.228915663	0.197405005	0.208526413	0.300278035	0.153846154	0.188137164	0.168674699	0.022242817	0.168674699	0.206672845	0.259499537	0.161260426	0.245597776	0.218721038	0.149212234	0.185185185	25	52.59259259	75.83333333	99.90740741	0.37037037	21.01851852	43.98148148	70.83333333	99.62962963	0.092592593	30.64814815	54.44444444	77.59259259	100	0.185185185	21.2962963	44.90740741	71.48148148	99.72222222	1.018518519	28.61111111	55.09259259	78.24074074	100	0.092592593	27.03703704	48.42592593	73.61111111	99.81481481	0.092592593	30.46296296	53.7962963	77.22222222	100	0.37037037	20.18518519	42.22222222	71.2962963	99.62962963	0.185185185	26.11111111	52.12962963	75.83333333	99.90740741	0.185185185	21.66666667	44.44444444	70.74074074	99.62962963	1.018518519	27.87037037	53.88888889	77.59259259	100	0.092592593	27.03703704	48.42592593	73.61111111	99.81481481	0.462962963	24.07407407	49.72222222	74.62962963	99.81481481	0.092592593	25.55555556	49.53703704	74.72222222	100	0.185185185	23.42592593	55.27777778	76.01851852	99.44444444	0.092592593	24.07407407	50.18518519	75.37037037	99.90740741	0.277777778	30.46296296	52.22222222	77.12962963	100	0.185185185	22.59259259	46.94444444	71.66666667	99.44444444	0.277777778	25.37037037	50.92592593	76.48148148	100	0.185185185	25	52.59259259	75.83333333	99.90740741	0.092592593	23.51851852	45.83333333	71.75925926	99.62962963	0.083050324	0.04631059	0.057425131	0.076566842	0.066378512	0.038592158	0.038592158	0.059895029	0.067613461	0.05526397	0.073479469	0.062673665	0.046001852	0.063599877	0.089533807	0.075023155	0.028103768	0.0142063	0.018838789	0.021927116	0.017603459	0.007411983	0.007720815	0.013588635	0.015750463	0.011735639	0.013897468	0.016059296	0.012353305	0.017294626	0.029956763	0.016985794	0.022235948	0.010500309	0.014515133	0.019147622	0.012662137	0.006794317	0.009573811	0.009573811	0.010191476	0.009882644	0.012044472	0.006485485	0.009882644	0.013588635	0.017603459	0.018838789	0.022235948	0.010809141	0.0142063	0.020382952	0.017294626	0.013588635	0.010191476	0.0142063	0.021927116	0.014823965	0.018221124	0.018529957	0.010500309	0.012353305	0.018221124	0.021618283	0.010500309	0.010809141	0.009882644	0.014823965	0.018838789	0.010809141	0.011117974	0.022544781	0.019765287	0.018838789	0.029339098	0.021618283	0.013279802	0.020382952	0.023780111	0.017603459	0	nucl	Cytoplasm	Soluble	0.302	0.4594	0.0074	0.0482	0.0184	0.0032	0.0619	0.0035	0.0104	0.0856	0	105007996	4081274	121341168	9807	3240	5541	11	503.73	2130	-69161876	chr7	9944	3	171	0.505	40	1	16	nucl	cyto	plas	cyto_plas	none	none	none	none	none	Zm00042ab338010	0.004316	0.0031	1	0	0	0	0.935940288	0.728424116	30.8860295	0	0.160419186	0	0	0	0	0	0.095060838	0	2.829985003	3.705018074	39.61979005	3.154992667	3.316781169	18.53046092	1.034703542	3.377222421	2.897169918	0.028150147	0.024661777	0.029084678	0.002344419	0.034314877	0.010569618	0.001265964	0.001286808	0.020514061	0	0	0	0	0	0	0	0	0	0	0	0	1	Cytoplasm	Soluble	0.974472215	57.29709922	0.463	0.568400771	0.5014451	0.434489403	0.38150289	1.205479	0.8767123	1.260274	0.6575342	0.8852459	0.8852459	1.180328	0.6885246	1.180328	1.180328	1.320755	0.6792453	1.428571	0.5714286	1.230769	0.7692308	1	1	1.137931	0.862069	1.361702	0.9361702	0.8510638	0.8510638	1.555556	0.4444444	1.276596	0.9574468	0.7659574	0.7155963	1.045872	1.87156	0.7155963	0.6055046	1.045872	1.122807	0.877193	1	1.189189	0.8108108	0.9166667	0.3333333	1.416667	1.333333	1.747573	0.6990291	1.572816	0.3495146	1.106796	0.5242718	0.8695652	0.5217391	2.347826	0.2608696	1	1.304348	0.6956522	1.73494	0.8674699	0.5301205	0.8674699	0	0	0	-4434.25	0.301369863	0.219178082	0.315068493	0.164383562	0.147540984	0.147540984	0.196721311	0.114754098	0.196721311	0.196721311	0.660377358	0.339622642	0.714285714	0.285714286	0.615384615	0.384615385	0.5	0.5	0.568965517	0.431034483	0.340425532	0.234042553	0.212765957	0.212765957	0.777777778	0.222222222	0.425531915	0.319148936	0.255319149	0.119266055	0.174311927	0.311926606	0.119266055	0.100917431	0.174311927	0.561403509	0.438596491	1	0.594594595	0.405405405	0.229166667	0.083333333	0.354166667	0.333333333	0.291262136	0.116504854	0.262135922	0.058252427	0.184466019	0.087378641	0.217391304	0.130434783	0.586956522	0.065217391	1	0.652173913	0.347826087	0.43373494	0.21686747	0.13253012	0.21686747	0	0	0	Sobic.002G317200.1	M1	paired	singleton	160	0	0	2	419	82.03717902	0	0.001217475	1.247485645084237	-6.710975857	1.2332413616554587
Zm00001eb246520	0	0	0	0	0	41.95631468	0	0	0	0	71.82025999	0	51.33665541	39.59962186	0	0	50.43478915	0	27.36213294	82.01592018	46.05686519	0	0	51.32281993	8	82.01592018	1.181496	0.3127605	0.4835195	0.5695215	0.5915895	0.4657605	0.6304315	0.415489	1.0602985	0.562338	0.6195165	0.8854585	0.518456	0.700125	0.805373	0.48669	0	0	0	0.0236411	0	0	0	0.146157	0.385253	0.141762	0	0	0	0.183865	0	0.176879	0.263446	0.257281	0	0	0	0	0.15493	0.113262	0.180798	0.113959	0	0.074934	0.3584505	0.2416425	0.0212915	0	0.690981667	6.82781	3.208093333	0.479397667	0	0.018376533	0	0.0769835	0.1398	0.0253742	0.058883	0.1119961	3.789083333	5.720164	0.106407	0.01525485	1.409553333	0.963252	0.1769745	0	2.95885	0.0242127	0.0271147	0.299988	0.1316224	4.22145	1.368001	0.540668667	0.148004333	0	0.0118571	0	1.0784245	2.981813333	0.393195	0.01483865	0	0	0.1998445	0.0824495	5.657026667	6.33066	3.385583333	0	1.864143333	1.056584	0.015166967	5.673925	0	0.014556267	0.023909233	0.1555845	0.04386345	0.0874747	0.0120928	0	0.11819465	0.02281695	0.081198	5.71355	0.829358	0.116134275	0.663262333	1.131132	2.061236667	1.8757256	0	0.014060467	0.0275778	2.24163	10.65990333	0.287295	0	0	0.02055195	0.046291667	0.059104	0.0845345	0	0.1082141	0.0549876	2.88913	5.131943333	2.691765	1.501136667	0.433124333	0.442897667	0.863452333	5.15807	0	0	0.0481566	4.033826667	2.594713333	0.907596	0.194492	3.02011	2.0764775	1.6712325	0.5813765	0.669415	0.143270775	0.55948375	0.054083133	0.079004133	0.040299233	0.0145048	0.097326	7.475946667	0.0961376	0.089265533	0.643761667	1.263531667	2.392576667	0.627572	0	0.163310733	2.04473	1.033996333	1.41361	2.105683333	0.972145	0.0294693	0.6165455	1.142658942	139	10.65990333	0	0	0	0	0.057202667	0	0.043132333	0	0.304615385	0.501538462	0.193846154	0.516923077	0.243076923	0.24	0.209230769	0.446153846	0.344615385	0.467692308	0.292307692	0.24	0.12	0.772307692	0.107692308	0.473846154	0.150769231	0.375384615	0.433846154	0.304615385	0.261538462	0.234567901	0.151234568	0.166666667	0.212962963	0.225308642	0.12037037	0.172839506	0.169753086	0.222222222	0.228395062	0.197530864	0.148148148	0.154320988	0.033950617	0.163580247	0.117283951	0.320987654	0.117283951	0.228395062	0.203703704	0.157407407	0.615384615	30.15384615	58.46153846	83.07692308	100	1.846153846	17.53846154	41.53846154	61.84615385	98.46153846	0.307692308	28.92307692	62.46153846	83.38461538	99.07692308	1.846153846	20.92307692	44.92307692	65.84615385	99.07692308	1.538461538	32	63.07692308	84.61538462	97.53846154	0.307692308	23.69230769	52.30769231	77.84615385	100	0.307692308	29.23076923	62.46153846	80.61538462	99.07692308	1.846153846	19.38461538	43.38461538	60.92307692	98.46153846	0.615384615	25.23076923	53.23076923	82.46153846	100	2.153846154	20	43.69230769	63.38461538	98.46153846	1.538461538	32	63.07692308	84.61538462	99.07692308	0.307692308	23.69230769	52.30769231	77.84615385	100	0.615384615	25.23076923	63.69230769	83.07692308	100	0.307692308	24.30769231	46.76923077	70.15384615	99.07692308	4.615384615	22.76923077	55.69230769	81.84615385	97.53846154	0.307692308	25.53846154	56.92307692	81.53846154	100	1.230769231	37.23076923	64.30769231	78.46153846	99.07692308	1.846153846	18.15384615	36.30769231	58.76923077	94.46153846	1.230769231	21.23076923	47.38461538	68.61538462	99.07692308	0.615384615	30.15384615	58.46153846	83.07692308	100	0.307692308	23.38461538	41.84615385	68	98.46153846	0.029682702	0.053224156	0.075742068	0.032753327	0.078812692	0.066530194	0.117707267	0.042988741	0.067553736	0.135107472	0.12691914	0.040941658	0.01432958	0.051177073	0.051177073	0.015353122	0.006147541	0.009221311	0.012295082	0.00204918	0.014344262	0.017418033	0.019467213	0.00204918	0.012295082	0.029713115	0.024590164	0.008196721	0.004098361	0.012295082	0.015368852	0.00102459	0.012295082	0.016393443	0.030737705	0.019467213	0.021516393	0.008196721	0.022540984	0.014344262	0.021516393	0.032786885	0.050204918	0.013319672	0.00102459	0.020491803	0.015368852	0.006147541	0.010245902	0.020491803	0.028688525	0.008196721	0.031762295	0.028688525	0.055327869	0.019467213	0.027663934	0.052254098	0.029713115	0.017418033	0.007172131	0.010245902	0.016393443	0.007172131	0.00102459	0.007172131	0.004098361	0.00204918	0.011270492	0.012295082	0.020491803	0.007172131	0.006147541	0.020491803	0.022540984	0.00204918	0.00204918	0.008196721	0.004098361	0.00102459	0	nucl	Nucleus	Soluble	0.9267	0.0613	0.0001	0.001	0.0102	0	0	0.0005	0	0.0001	0	80527408	8412156	185655538	6301	978	1566	6	261	161	-72813561	chr5	6301	2	427	0.509	12	4	4	nucl	none	none	none	none	Sobic.004G207200	0.316316	0.0419	1.132462474	Zm00042ab257220	0.024416	0.0013	4	0.060320871	0.021833462	0.145156331	5.214524461	0.404025534	11.23128346	0	0	0	0	0.281518464	0.094918419	0	0	0	1.463121498	0.242013962	0.539044763	2.224173649	0.451891262	0.426165854	1.537273834	0.219751873	0.378405867	0.005502519	0.051622444	0.011852375	0.006364991	0.036416664	0.001345469	0.000259816	0.00428936	0.008999553	0	0	0	0	0	1	0	0	0	0	0	0	1	Nucleus	Soluble	0.854112577	43.18206066	0.677	0.674121406	0.6198083	0.565495208	0.830670927	0.3157895	1.578947	0.3157895	1.789474	0.2142857	1.5	0.6428571	1.071429	0	2.571429	0.5714286	1.428571	0.2105263	1.789474	0.5	1.5	0.2222222	1.777778	0.25	1.75	0.627451	2.27451	0.3137255	0.7843137	0.3076923	1.692308	0.3333333	2.333333	0.3333333	0	0.3157895	0.3157895	2.210526	0.3157895	2.842105	0.5454545	1.454545	1	0.2222222	1.777778	0.6666667	1	0.6666667	1.666667	0.1818182	1.272727	0.3636364	1.818182	0.3636364	2	0	1.818182	0	2.181818	1	0.4	1.6	0.8	0.8	0	2.4	0	0	3	-1587.17	0.078947368	0.394736842	0.078947368	0.447368421	0.035714286	0.25	0.107142857	0.178571429	0	0.428571429	0.285714286	0.714285714	0.105263158	0.894736842	0.25	0.75	0.111111111	0.888888889	0.125	0.875	0.156862745	0.568627451	0.078431373	0.196078431	0.153846154	0.846153846	0.111111111	0.777777778	0.111111111	0	0.052631579	0.052631579	0.368421053	0.052631579	0.473684211	0.272727273	0.727272727	1	0.111111111	0.888888889	0.166666667	0.25	0.166666667	0.416666667	0.03030303	0.212121212	0.060606061	0.303030303	0.060606061	0.333333333	0	0.454545455	0	0.545454545	1	0.2	0.8	0.2	0.2	0	0.6	0	0	1	Sobic.004G207200.1	M1	singleton	singleton	220	0	23	6	429	82.01592018	0	0.001217791	1.1419588042791171	-6.710717003	3.123754826859699
Zm00001eb057040	0	0	0	75.96779672	0	40.36380829	0	0	0	0	0	0	0	10.2853311	0	0	0	4.931132471	81.99016526	74.79877182	0	0	0	48.05616761	6	81.99016526	3.628875	4.33274	3.605905	4.60859	4.17313	3.77607	4.628865	4.148415	3.82283	4.42611	3.869215	3.82888	3.73426	3.127555	4.620445	3.607955	10.2695	25.38417	143.59355	36.101925	0.73742	0.247604	1.16788	2.47223	1.2949	1.61666	0.802268	1.35717	0.725332	3.61148	0	1.67308	1.60118	1.09145	0	1.38942	0.656197	0.741825	1.5717	2.11692	2.81992	1.58448	1.37388	1.68077	2.37928	1.87384	4.57493	2.29464	9.525726667	5.685548	5.007416667	9.31187	5.399526667	3.275636667	6.521535	1.66042	5.61976	6.250685	3.3001375	5.895455	4.496896667	6.708702	1.331387667	6.14284	5.599383333	4.833363333	8.58815	7.08725	6.165533333	5.7446	6.807595	1.40235	9.260643333	2.461183333	3.26837	1.57195	1.614763333	8.080005	7.5399425	4.79406	5.499813333	5.541593333	8.752486667	8.44783	5.140053333	4.916825	1.566915	7.853775	5.083116667	7.380196667	1.831638333	12.73223333	4.77846	5.794116667	8.497676667	4.665615	8.328776667	9.339753333	10.06211	4.09453	4.856325	5.72449	5.49697	5.42149	6.28173	1.741705	4.47431	6.268246667	8.673386667	4.755145	8.91329	1.704273333	2.041753333	6.983386	8.72531	6.553516667	7.45296	4.869746667	4.646313333	10.0066	9.39406	4.56709	5.794885	3.961826667	8.784795	4.05646	4.911035	5.603455	10.3007	7.350806667	3.145053333	6.9118625	7.293466667	8.450163333	1.151825333	2.51823	5.164373333	8.46431	5.843793333	8.48943	3.896773333	2.670143333	1.034566	1.71273	2.4743	5.06573	4.9842375	5.225	5.2198725	4.48486	5.2017425	24.94166667	22.9886	8.014143333	2.343363333	6.459333333	12.26776667	10.56432333	12.14957333	17.05576667	13.41886667	12.82406667	5.758293333	16.998675	5.74357	9.33615	6.625263333	7.93193	16.7135	10.16359667	3.345936667	13.09585	6.780485825	171	143.59355	0	2.420243333	4.883443333	5.597143333	10.85444	119.237	3.459556667	3.016886667	0.306759099	0.362218371	0.33102253	0.383015598	0.362218371	0.254766031	0.367417678	0.303292894	0.329289428	0.311958406	0.433275563	0.254766031	0.121317158	0.767764298	0.110918544	0.435008666	0.275563258	0.289428076	0.428076256	0.306759099	0.265164645	0.190972222	0.217013889	0.256944444	0.256944444	0.1875	0.1875	0.232638889	0.262152778	0.177083333	0.248263889	0.157986111	0.217013889	0.178819444	0.03125	0.163194444	0.220486111	0.220486111	0.178819444	0.270833333	0.236111111	0.137152778	1.386481802	25.82322357	52.85961872	80.41594454	100	0.346620451	18.71750433	45.2339688	68.11091854	99.82668977	0.173310225	28.0762565	52.68630849	74.87001733	99.13344887	0.346620451	24.95667244	47.83362218	71.40381282	99.82668977	0.519930676	27.03639515	51.99306759	78.50953206	99.3067591	0.173310225	19.75736568	49.04679376	76.08318891	100	0.173310225	28.0762565	52.68630849	75.56325823	99.13344887	0.346620451	20.27729636	46.10051993	67.41767764	99.82668977	1.386481802	23.74350087	50.60658579	79.72270364	100	0.346620451	24.43674177	48.70017331	71.2305026	99.65337955	0.519930676	27.3830156	51.12651646	77.29636049	99.82668977	0.173310225	19.75736568	49.04679376	76.08318891	100	1.386481802	19.75736568	44.88734835	73.48353553	100	0.173310225	23.91681109	48.87348354	73.65684575	99.82668977	5.89254766	33.62218371	62.04506066	80.24263432	98.96013865	0.173310225	23.74350087	50.43327556	76.42980936	100	0.519930676	26.6897747	48.87348354	73.65684575	99.13344887	2.253032929	23.57019064	49.74003466	72.96360485	99.82668977	0.346620451	27.55632582	51.12651646	73.83015598	99.65337955	1.386481802	25.82322357	52.85961872	80.41594454	100	0.173310225	17.67764298	46.10051993	68.97746967	99.82668977	0.091171379	0.05135603	0.066935949	0.07559146	0.057703405	0.039815349	0.020773226	0.073283324	0.07847663	0.037507213	0.05135603	0.060011541	0.05712637	0.062896711	0.088863243	0.087132141	0.026558891	0.015588915	0.028290993	0.020785219	0.016166282	0.011547344	0.005773672	0.017898383	0.023672055	0.012124711	0.016166282	0.01443418	0.013856813	0.01443418	0.023672055	0.023672055	0.021939954	0.01039261	0.01443418	0.010969977	0.011547344	0.008660508	0.005196305	0.01443418	0.008083141	0.002309469	0.003464203	0.006928406	0.016743649	0.017898383	0.023672055	0.015011547	0.031177829	0.013856813	0.012702079	0.020785219	0.008660508	0.006351039	0.005196305	0.017321016	0.018475751	0.008083141	0.008083141	0.016743649	0.010969977	0.008083141	0.017321016	0.023672055	0.011547344	0.011547344	0.011547344	0.022517321	0.021362587	0.013279446	0.004618938	0.023672055	0.028290993	0.015011547	0.023672055	0.021939954	0.015588915	0.022517321	0.024249423	0.02482679	0	chlo	Mitochondrion	Soluble	0.0009	0.0018	0	0.523	0	0.0001	0.4732	0	0.0001	0.0009	0	144688992	8690143	100230788	10599	1734	2489	17	146.41	239	-128187174	chr1	10599	1	516	0.364	27	1	9	chlo	nucl	mito	none	none	Sobic.001G092200	0.111516	0.0275	1.246601385	Zm00042ab058680	0.003216	0	1	0	0	0	0	0.988669318	0	0	0	0	0	0	0	0	0	0	0	1.700648265	0	0	0.829073653	0	0	0.262319208	0	0.021093789	0.000892931	0	0.001352166	1.79e-05	0	0	0	0	0	0	0	0	0	0	0	0	0	0	0	0	1	Mitochondrion	Soluble	0.941667964	54.4953446	0.419	0.525939177	0.46332737	0.400715564	0.33273703	2.057143	0.5714286	0.9142857	0.4571429	1.028571	0	1.2	0.1714286	1.714286	1.885714	1.090909	0.9090909	1.5	0.5	1.428571	0.5714286	1.238095	0.7619048	1.4375	0.5625	1.142857	0.3428571	2.057143	0.4571429	1.230769	0.7692308	1.92	0.6	0.48	1	1.181818	1.272727	0.6363636	0.8181818	1.090909	0.9714286	1.028571	1	1.04	0.96	1.777778	0.4444444	1.333333	0.4444444	1.764706	0.7058824	1.647059	0.4705882	0.9411765	0.4705882	1.777778	0.4444444	1.481481	0.2962963	1	1.52381	0.4761905	1.674419	0.6511628	0.744186	0.9302326	0	0	3	-2269.89	0.514285714	0.142857143	0.228571429	0.114285714	0.171428571	0	0.2	0.028571429	0.285714286	0.314285714	0.545454545	0.454545455	0.75	0.25	0.714285714	0.285714286	0.619047619	0.380952381	0.71875	0.28125	0.285714286	0.085714286	0.514285714	0.114285714	0.615384615	0.384615385	0.64	0.2	0.16	0.166666667	0.196969697	0.212121212	0.106060606	0.136363636	0.181818182	0.485714286	0.514285714	1	0.52	0.48	0.444444444	0.111111111	0.333333333	0.111111111	0.294117647	0.117647059	0.274509804	0.078431373	0.156862745	0.078431373	0.444444444	0.111111111	0.37037037	0.074074074	1	0.761904762	0.238095238	0.418604651	0.162790698	0.186046512	0.23255814	0	0	1	no_Sorghum_syntelog_detected	nc	nssd	nssd	202	1	17	7	632	81.99016526	0	0.001218173	1.0792742388983307	-6.710403313	1.0849543563176391
Zm00001eb430480	0	31.74673065	0	36.22648205	46.36746509	68.63382312	0	53.00318445	60.75020047	22.38804439	0	30.62010836	35.39883828	50.97836912	0	62.73476125	59.58631007	50.74008461	37.3611919	0	75.09212212	16.39882058	81.94028551	48.23334247	17	81.94028551	15.697135	16.43865	15.2439	19.37285	15.08245	16.7922	16.2161	18.13035	16.0345	15.47475	16.57265	13.13391	14.3731	11.7404	15.00562	15.8183	2.68533	1.3002525	0.130851	9.48634	16.8439	16.7602	19.4654	9.49478	8.27827	13.1991	19.1279	18.4363	20.505	13.4415	0	21.6332	47.7901	33.8998	0	20.2526	23.2201	18.4966	9.25424	5.19349	15.0804	27.1482	30.232	34.1182	7.53156	8.43882	36.87025	8.72207	5.161423333	13.44026	12.86025333	15.8698	4.412643333	3.459523333	13.71535	3.127755	0.4505775	27.3361	12.5655	1.13882	21.6589	18.08454	2.20528	23.67495	20.08943333	14.8055	14.4018	6.866743333	19.05253333	9.097685	2.226845	2.75504	24.69186667	12.46083333	5.93368	8.775273333	3.527473333	46.75045	13.656125	8.326236667	25.1913	17.14106667	16.2688	11.4579	3.83967	13.04235	4.47512	1.817705	16.30316667	14.16056667	8.706338333	30.58793333	23.51953333	26.26986667	37.05933333	14.218025	29.59033333	39.86353333	45.5499	13.4591	5.32162	2.64492	72.91806667	11.37795	2.563125	3.29341	40.50153333	13.92203333	37.83753333	32.718425	42.09463333	5.894866667	23.4532	16.24378	21.6396	9.62459	48.05346667	14.79706667	11.88196667	14.94816667	8.60762	4.028193333	12.90525	17.10873333	1.46143	18.48305	10.67415	3.03506	44.81016667	21.06673333	7.243576667	20.594575	31.47993333	38.9967	3.69985	11.95359	13.66666667	13.1424	8.88175	49.84903333	11.63036667	15.21	5.719396667	7.40808	15.6868	16.9969	18.1888	14.992375	17.36755	12.59734	15.895925	35.63116667	36.77556667	17.48546667	2.448413333	53.68313333	22.8493	80.479	85.0647	40.7719	37.75153333	44.57806667	9.178823333	0.174965975	14.9866	27.44593333	14.1379	36.0335	10.32126333	27.90506667	16.806	43.0655	18.33991268	171	85.0647	0	0.040674367	7.6416	10.18449333	4.24309	0.131788133	4.55752	5.477513333	0.255186722	0.452282158	0.29253112	0.468879668	0.31120332	0.219917012	0.319502075	0.410788382	0.269709544	0.385892116	0.394190871	0.219917012	0.10373444	0.819502075	0.076763485	0.340248963	0.273858921	0.385892116	0.441908714	0.255186722	0.302904564	0.224532225	0.141372141	0.241164241	0.274428274	0.203742204	0.151767152	0.239085239	0.16008316	0.205821206	0.268191268	0.168399168	0.187110187	0.164241164	0.022869023	0.114345114	0.155925156	0.249480249	0.207900208	0.203742204	0.264033264	0.162162162	0.829875519	24.68879668	59.54356846	81.12033195	99.17012448	0.414937759	20.12448133	37.96680498	66.39004149	99.79253112	0.20746888	40.04149378	54.14937759	79.66804979	100	0.414937759	21.36929461	40.24896266	69.50207469	99.79253112	1.867219917	32.57261411	53.73443983	80.29045643	100	0.20746888	24.89626556	55.80912863	72.61410788	97.51037344	0.20746888	40.04149378	55.18672199	78.63070539	100	0.414937759	20.12448133	36.7219917	64.93775934	99.79253112	0.829875519	24.68879668	58.92116183	80.49792531	99.17012448	0.414937759	20.74688797	41.07883817	69.08713693	99.17012448	1.867219917	30.49792531	52.0746888	80.29045643	100	0.20746888	24.89626556	55.80912863	72.61410788	97.51037344	0.829875519	18.87966805	57.46887967	75.5186722	97.51037344	0.20746888	24.4813278	47.71784232	72.61410788	100	4.356846473	42.53112033	72.19917012	83.81742739	99.17012448	0.20746888	23.23651452	49.58506224	72.82157676	97.9253112	1.037344398	42.32365145	59.12863071	78.00829876	100	0.414937759	20.12448133	37.13692946	71.78423237	99.79253112	0.414937759	30.08298755	51.0373444	72.82157676	100	0.829875519	24.68879668	59.54356846	81.12033195	99.17012448	0.20746888	20.53941909	38.38174274	70.74688797	99.79253112	0.070441989	0.040055249	0.057320442	0.073895028	0.06698895	0.053176796	0.023480663	0.074585635	0.064917127	0.051104972	0.073895028	0.061464088	0.039364641	0.073895028	0.096685083	0.078729282	0.015894955	0.010366275	0.02073255	0.022805805	0.0138217	0.008984105	0.00276434	0.014512785	0.01796821	0.013130615	0.01658604	0.00967519	0.013130615	0.021423635	0.025570145	0.0138217	0.029716655	0.00829302	0.01520387	0.0138217	0.020041465	0.0138217	0.004837595	0.014512785	0.00691085	0.004837595	0.00552868	0.006219765	0.00829302	0.01520387	0.032480995	0.018659295	0.017277125	0.007601935	0.01658604	0.02349689	0.00967519	0.01105736	0.00829302	0.02211472	0.017277125	0.01243953	0.021423635	0.022805805	0.00829302	0.01105736	0.017277125	0.02487906	0.007601935	0.0138217	0.004837595	0.013130615	0.02349689	0.01935038	0.007601935	0.02349689	0.022805805	0.02073255	0.03040774	0.022805805	0.00967519	0.02626123	0.021423635	0.021423635	0	chlo	Cell membrane	Membrane	0.0098	0.001	0.0002	0.021	0.8942	0.0301	0.0177	0.014	0.0073	0.0047	2	91880914	693462	12212187	4617	1449	2136	5	427.2	416	-67534693	chr10	4689	4	271	0.412	17	2	9	chlo	mito	pero	cyto_mito	E.R._vacu	Sobic.006G207400	0.120316	0.0057	1.047375245	Zm00042ab451330	0.008316	0	4	0	0	0	1.825083562	0.486950751	2.105865648	0	0.494718689	0	0	0	0	0	0.195304102	0	3.01865067	1.936791601	4.244977505	1.957405582	2.589784953	2.303489761	0.9933154	2.88385625	1.138173896	0.006857143	0.044495199	0.055800393	0.000708142	0.014729916	0.00214468	0	0.002832676	0.003431488	0	0	0	0	0	0	0	0	0	0	0	0	0	Cell membrane	Membrane	0.925321686	55.80959744	0.469	0.552915767	0.5291577	0.505399568	0.354211663	2	0.5	1.125	0.375	0.6206897	1.034483	0.4137931	0.8275862	1.862069	1.241379	1.52	0.48	1.619048	0.3809524	1.142857	0.8571429	0.9090909	1.090909	0.875	1.125	1.692308	0.3846154	1.076923	0.8461538	1.428571	0.5714286	1.090909	1.090909	0.8181818	0.3333333	0.6666667	2.166667	1.166667	0.5	1.166667	0.8571429	1.142857	1	1.411765	0.5882353	1.333333	0.6060606	1.454545	0.6060606	1.854545	0.9818182	1.963636	0.4363636	0.2181818	0.5454545	2	0.9230769	1.076923	0	1	1.230769	0.7692308	2.2	0.3	0.4	1.1	3	0	0	-1980.37	0.5	0.125	0.28125	0.09375	0.103448276	0.172413793	0.068965517	0.137931034	0.310344828	0.206896552	0.76	0.24	0.80952381	0.19047619	0.571428571	0.428571429	0.454545455	0.545454545	0.4375	0.5625	0.423076923	0.096153846	0.269230769	0.211538462	0.714285714	0.285714286	0.363636364	0.363636364	0.272727273	0.055555556	0.111111111	0.361111111	0.194444444	0.083333333	0.194444444	0.428571429	0.571428571	1	0.705882353	0.294117647	0.333333333	0.151515152	0.363636364	0.151515152	0.309090909	0.163636364	0.327272727	0.072727273	0.036363636	0.090909091	0.5	0.230769231	0.269230769	0	1	0.615384615	0.384615385	0.55	0.075	0.1	0.275	1	0	0	no_Sorghum_syntelog_detected	nc	nssd	nssd	63	0	20	8	419	81.94028551	0	0.001218913	1.0911956141476782	-6.709795506	1.0569793737574553
Zm00001eb016610	0	0	0	0	0	0	0	0	0	0	0	0	0	0	28.98820133	81.93288566	0	0	0	0	0	0	0	55.4605435	2	81.93288566	8.49611	3.24503	4.305335	6.12498	3.817	6.78299	7.44797	5.726585	5.622315	6.128805	6.507495	7.00207	4.101635	5.15025	6.06985	8.098215	0	0	0	0	0	0	0	0	0	0	0	0.424093	1.73037	0.0206013	0	0	0	0	0	0	0	0	0	0	0	0	0	0	0.2720725	0.22756455	0.9072665	0	0.132414	0	0	0	0.500999667	0	0	0	0.605111	2.032585	0	0	0	0	0	0	0	0.101393367	0.056643433	1.007343667	0	0	0	0.0128861	0	0	0	16.9261	0	6.07204	1.97642	0.714034	0	0.018106433	0	1.0865865	0.022407267	0	0	0	0	0	0	0	0.297730133	0.209387033	0	0	5.040276667	0.126924667	0.603342333	0	0	0	9.20842	0	0	0	0	0	0.213286133	4.369495	0.045564333	0.0324777	22.57326667	0	2.074765	1.130896667	4.556383333	0	0	0	0.0754034	0.0231254	0	0	0	0.0141334	0	0	0	0	0	0.1264425	0.269627	0.072355667	0.136424333	25.17573333	0	0.967273	0.896265	6.490366667	0.053773733	0.085211	0.028553867	0	0.396386	0	0	0	0	0	0	0	0	0.463976967	0.052760667	0.228989333	0	0	0	0	0	0.047698633	0.137468667	0	4.164783333	0	0	0	0	0	0	0	3.05364779	72	25.17573333	0	0	0	0	0	0	0.146066333	0.039088067	0.249291785	0.444759207	0.305949008	0.458923513	0.339943343	0.201133144	0.342776204	0.385269122	0.271954674	0.351274788	0.447592068	0.201133144	0.093484419	0.801699717	0.104815864	0.413597734	0.266288952	0.320113314	0.504249292	0.249291785	0.246458924	0.210227273	0.15625	0.289772727	0.346590909	0.210227273	0.144886364	0.298295455	0.176136364	0.224431818	0.349431818	0.15625	0.198863636	0.139204545	0.019886364	0.15625	0.1875	0.269886364	0.193181818	0.255681818	0.227272727	0.110795455	2.549575071	35.41076487	54.10764873	77.33711048	100	0.566572238	20.67988669	47.30878187	73.93767705	99.71671388	0.283286119	23.79603399	48.15864023	70.25495751	98.30028329	0.566572238	18.98016997	47.02549575	75.07082153	99.71671388	3.116147309	28.04532578	53.82436261	73.0878187	100	0.283286119	27.76203966	50.42492918	75.35410765	99.43342776	0.283286119	24.36260623	49.2917847	70.25495751	98.30028329	0.566572238	19.83002833	47.30878187	75.92067989	99.71671388	1.416430595	30.59490085	51.27478754	77.05382436	100	0.566572238	23.22946176	50.7082153	77.90368272	99.71671388	0.849858357	22.94617564	46.74220963	71.6713881	100	0.283286119	27.76203966	50.42492918	75.35410765	99.43342776	2.549575071	35.69405099	63.17280453	78.18696884	98.86685552	0.283286119	23.51274788	48.44192635	73.0878187	100	10.19830028	25.77903683	49.57507082	74.22096317	95.18413598	0.283286119	26.62889518	48.44192635	75.35410765	99.43342776	3.116147309	22.3796034	50.42492918	72.23796034	98.01699717	0.849858357	22.66288952	51.84135977	77.05382436	100	0.566572238	26.9121813	50.14164306	73.65439093	99.71671388	2.549575071	35.41076487	54.10764873	77.33711048	100	0.283286119	16.4305949	43.62606232	71.95467422	99.43342776	0.018850141	0.062205467	0.047125353	0.021677663	0.056550424	0.099905749	0.128180961	0.068803016	0.055607917	0.114985862	0.105560792	0.053722903	0.017907634	0.076343073	0.049952875	0.02262017	0.001886792	0.011320755	0.005660377	0	0.008490566	0.020754717	0.028301887	0.004716981	0.002830189	0.01509434	0.019811321	0.008490566	0.001886792	0.014150943	0.004716981	0.000943396	0.011320755	0.017924528	0.01509434	0.012264151	0.016037736	0.021698113	0.033962264	0.028301887	0.025471698	0.037735849	0.041509434	0.023584906	0.012264151	0.030188679	0.018867925	0.00754717	0.005660377	0.021698113	0.021698113	0.006603774	0.018867925	0.038679245	0.033018868	0.024528302	0.021698113	0.043396226	0.024528302	0.016037736	0.003773585	0.017924528	0.020754717	0.011320755	0	0.011320755	0.004716981	0.001886792	0.013207547	0.018867925	0.033018868	0.011320755	0.005660377	0.018867925	0.019811321	0.005660377	0	0.014150943	0.005660377	0.002830189	1	extr	Extracellular	Soluble	0.0001	0.002	0.506	0.0011	0.0091	0.2255	0.0003	0.0104	0.2455	0.0001	0	79181344	14041840	47110088	1495	1062	1299	3	433	61	95678610	chr1	1495	1	176	0.583	16	2	5	extr	vacu	chlo	nucl	mito	Sobic.001G374600	0.268116	0.0604	1.225275627	Zm00042ab017190	0.000016	0	1	0	0	0	1.564357338	1.010815511	0.401117266	0	0	0	0.897746042	0.836703775	0.029269997	0	0	0	0.916376096	0.815035681	0	0.618068651	0.785568593	0	0.520308067	0.874117552	0	0.000141628	0.099084208	0.001062212	0	0.063482523	0.005713745	0	0	0.000857872	0	0	0	0	0	0	0	0	1	0	0	0	1	Extracellular	Soluble	0.879811076	39.84461356	0.684	0.694285714	0.5928571	0.491428571	0.877142857	0.3076923	1.641026	0.5128205	1.538462	0.2142857	2.357143	0	1.928571	0	1.5	0	2	0.1111111	1.888889	0.5	1.5	0	2	0.1052632	1.894737	0.2352941	2.117647	0.3529412	1.294118	0.5	1.5	0.2142857	2.357143	0.4285714	0	0.1578947	0.3157895	3.157895	0	2.368421	0	2	1	0.2857143	1.714286	0.5333333	1.333333	0.4	1.733333	0.6315789	1.263158	0.6315789	1.894737	0.3157895	1.263158	0	1.714286	0.2857143	2	0	0.1538462	1.846154	0.2580645	1.419355	0	2.322581	0	0	3	-1723.18	0.076923077	0.41025641	0.128205128	0.384615385	0.035714286	0.392857143	0	0.321428571	0	0.25	0	1	0.055555556	0.944444444	0.25	0.75	0	1	0.052631579	0.947368421	0.058823529	0.529411765	0.088235294	0.323529412	0.25	0.75	0.071428571	0.785714286	0.142857143	0	0.026315789	0.052631579	0.526315789	0	0.394736842	0	1	1	0.142857143	0.857142857	0.133333333	0.333333333	0.1	0.433333333	0.105263158	0.210526316	0.105263158	0.315789474	0.052631579	0.210526316	0	0.428571429	0.071428571	0.5	0	0.076923077	0.923076923	0.064516129	0.35483871	0	0.580645161	0	0	1	no_Sorghum_syntelog_detected	nc	nssd	nssd	11	0	3	9	368	81.93288566	0	0.001219023	2.8263588474653574	-6.709705304	3.830300700679901
Zm00001eb370280	42.46009778	64.5047705	75.21492008	0	39.38777442	81.93219222	36.88226725	0	0	57.26611309	33.49816613	32.6370653	26.21056967	7.996992636	77.41050996	39.27939466	66.33292412	0	0	31.89290682	0	0	36.38949379	46.8310099	16	81.93219222	0.0384403	0.1527225	0.132128	0.101897	0.154823	0.04177325	0.213665	0.0549875	0.0273997	0.054301	0.0759825	0.04938685	0.03757825	0.129321	0.11002445	0.04737945	0	0	0.04270675	0	0	0	0.266701	0.597051	0.0844608	0.12958	0.786598	0	0	0.102167	0	0.133889	0.228747	0.196219	0	0	0	0	0.236523	0.115974	0.183191	0.290679	0.248509	0.228508	0.13337385	0.0454394	0.3376535	0.203219	0	0.0550014	0.337158333	0.190087667	0.253438667	0.0980576	0.167097	0.0301294	0	0.0784955	0.2013245	0.0631095	0.083246333	0.1708796	0.060784333	0.29939805	0.124327033	0.473133	0.265262	0.235732	0.228461633	0.0913282	0.1255257	0.0451828	0.849239667	0.0405205	0	0.061345333	0.212922	0.33261	0.24679615	0.165400267	0.1833545	0.137554	0.3622505	0.490901	0.0455046	0.057203	0	0.1009665	0.220485667	0.103135333	0	0.953459333	0.097123367	0.214252367	0.299378	0.1638687	0.287785	0.208513667	0.292323	0.079006	0	0.0405927	0.0389197	0.182952	0.08121525	0	0.069455033	0.184551333	0.364637333	0.250932375	0.120486	0.029006167	0.068618667	0.058766	0.6042185	0.162448667	0.257003667	0.083944333	0.063762	0.270804233	0.37904	0.112079933	0.0319786	0.054836667	0.1917448	0.088637	0.0475997	0.055498	0.295926	0.143561333	0.050153	0.2096015	0.547953	0.244145667	0.0207459	0	0.129676333	0.54027	0.0416194	0.241708	0.070959467	0.045790733	1.96145	0.400549	0	0.224751525	0.22374275	0.147412125	0.121086075	0.1597685	0.22117925	0.823216667	0.442169333	0.722602	0.047515333	0.942759667	0.407842	0.398477	0.779319	0.697158333	0.875667	0.30549	0.353394	0	0.342292	0.481672333	0.0285708	0.174244267	1.176978	0.730843	0.480467667	0.4811845	0.243491326	150	1.96145	0	0.0208688	0.409515	0.306797333	0.227110667	0.217926333	0.763510333	0.795577567	0.233954451	0.401656315	0.364389234	0.412008282	0.33747412	0.250517598	0.383022774	0.3436853	0.273291925	0.33126294	0.418219462	0.250517598	0.097308489	0.817805383	0.084886128	0.47826087	0.262939959	0.258799172	0.517598344	0.233954451	0.248447205	0.192946058	0.180497925	0.300829876	0.280082988	0.201244813	0.178423237	0.278008299	0.219917012	0.203319502	0.300829876	0.168049793	0.211618257	0.168049793	0.018672199	0.143153527	0.230290456	0.27593361	0.118257261	0.234439834	0.253112033	0.139004149	0.621118012	32.09109731	58.38509317	80.33126294	99.37888199	0.414078675	20.49689441	42.65010352	69.15113872	99.79296066	0.207039337	25.87991718	52.79503106	74.53416149	100	0.414078675	20.49689441	44.30641822	70.1863354	99.79296066	1.449275362	26.91511387	53.00207039	77.43271222	100	0.207039337	30.02070393	54.45134576	74.53416149	99.17184265	0.207039337	26.08695652	52.79503106	73.91304348	100	0.414078675	17.39130435	42.02898551	68.11594203	99.79296066	0.621118012	31.67701863	56.93581781	80.33126294	99.37888199	0.414078675	25.25879917	47.20496894	72.87784679	99.79296066	0.82815735	21.73913043	50.72463768	75.36231884	100	0.207039337	30.02070393	54.45134576	74.53416149	99.17184265	2.070393375	22.56728778	45.34161491	74.12008282	97.51552795	0.207039337	23.1884058	47.82608696	73.08488613	100	0.621118012	36.85300207	65.01035197	86.33540373	99.37888199	0.207039337	23.1884058	47.61904762	77.22567288	100	3.105590062	30.64182195	52.79503106	70.80745342	99.58592133	0.621118012	21.94616977	46.99792961	75.56935818	98.75776398	0.414078675	23.60248447	49.89648033	71.8426501	100	0.621118012	32.09109731	58.38509317	80.33126294	99.37888199	0.207039337	20.08281573	40.78674948	73.4989648	99.17184265	0.040661613	0.050999311	0.040661613	0.048242591	0.063404549	0.085458305	0.069607167	0.082012405	0.05720193	0.092350103	0.066161268	0.05375603	0.019297037	0.071674707	0.093039283	0.065472088	0.012413793	0.009655172	0.009655172	0.008965517	0.011724138	0.014482759	0.012413793	0.012413793	0.004137931	0.009655172	0.017241379	0.009655172	0.002758621	0.008275862	0.026896552	0.010344828	0.012413793	0.024827586	0.012413793	0.013793103	0.015172414	0.020689655	0.024827586	0.024827586	0.006206897	0.036551724	0.011724138	0.015172414	0.003448276	0.031724138	0.024827586	0.022068966	0.013793103	0.011034483	0.014482759	0.017241379	0.019310345	0.025517241	0.019310345	0.028275862	0.026896552	0.02	0.008275862	0.011034483	0.006896552	0.013103448	0.015172414	0.01862069	0.002068966	0.005517241	0.004137931	0.007586207	0.017241379	0.024827586	0.013103448	0.016551724	0.02	0.026206897	0.028965517	0.017931034	0.006206897	0.01862069	0.026206897	0.014482759	0	chlo	Plastid	Membrane	0.0173	0.0435	0.0009	0.3165	0.0041	0.0133	0.3977	0.0012	0.0048	0.2009	0	128174980	18400544	2737286	1452	1452	1452	1	1452	0	-88614887	chr8	1452	2	0	0.351	16	0	3	chlo	mito	E.R.	vacu	E.R._plas	Sobic.003G306800	0.120116	0.0559	1.465383463	Zm00042ab387340	0.019716	0.002	2	0.035219067	0.02613323	0	4.581181409	2.175717635	3.610055396	0	0.207399864	0.122743682	0	0	0	0	0.105706282	0	2.184549827	4.979788728	8.085671438	1.275384566	4.820098194	3.616488675	1.306993948	4.252243333	0.473007334	0.013109324	0.000961977	0.007898474	0.001090185	7.21e-05	0	0.000874034	0	0.001316412	0	0	0	0	0	0	0	0	0	0	0	0	1	Plastid	Membrane	0.921308348	57.73015403	0.57	0.651416122	0.55664488	0.461873638	0.614379085	1.263158	1.052632	0.9122807	0.7719298	0.5294118	2.823529	0.3529412	0.8823529	0.1764706	1.235294	0.5333333	1.466667	1.142857	0.8571429	1	1	0.4	1.6	0.8	1.2	0.625	1.5	1.125	0.75	0.6315789	1.368421	1.125	1.3125	0.5625	0.2857143	1.142857	1.047619	2.380952	0.1904762	0.952381	0.6153846	1.384615	1	0.6363636	1.363636	0.7407407	1.185185	0.5925926	1.481481	1	2.2	0.8	0.6	0.8	0.6	1	1.8	0.6	0.6	1	1.111111	0.8888889	1.435897	1.538462	0.3076923	0.7179487	0	3	0	-2172.88	0.315789474	0.263157895	0.228070175	0.192982456	0.088235294	0.470588235	0.058823529	0.147058824	0.029411765	0.205882353	0.266666667	0.733333333	0.571428571	0.428571429	0.5	0.5	0.2	0.8	0.4	0.6	0.15625	0.375	0.28125	0.1875	0.315789474	0.684210526	0.375	0.4375	0.1875	0.047619048	0.19047619	0.174603175	0.396825397	0.031746032	0.158730159	0.307692308	0.692307692	1	0.318181818	0.681818182	0.185185185	0.296296296	0.148148148	0.37037037	0.166666667	0.366666667	0.133333333	0.1	0.133333333	0.1	0.25	0.45	0.15	0.15	1	0.555555556	0.444444444	0.358974359	0.384615385	0.076923077	0.179487179	0	1	0	Sobic.003G306800.1	M2	singleton	singleton	34	0	27	12	288	81.93219222	0	0.9181141944617898	1.0584109812912377	-0.085433501	1.2481758239833742
Zm00001eb370290	42.46009778	64.5047705	75.21492008	0	39.38777442	81.93219222	36.88226725	0	0	57.26611309	33.49816613	32.6370653	26.21056967	7.996992636	77.41050996	39.27939466	66.33292412	0	0	31.89290682	0	0	36.38949379	46.8310099	16	81.93219222	7.11886	16.524475	13.126955	11.90258	18.47205	11.41729	27.6789	8.66707	3.86307	8.227815	7.33487	6.15667	10.86509	5.97136	18.15865	7.214795	0	0.816562175	4.4271525	2.1600925	1.96571	3.44947	1.6596	2.8571	1.75796	3.05598	0	0.859207	0.119519	2.18695	0	3.0395	3.79556	3.38463	0	2.07617	0.467942	1.10719	1.50777	3.1339	2.46647	2.52271	4.05536	3.71981	24.35685	15.26745	10.475	4.64304	8.912183333	14.6204	35.59606667	6.34324	4.301966667	13.4127	27.4951	11.18395	11.49612	18.70155	29.400975	51.82245	10.49806	3.065194	5.196893333	9.3905975	21.6471	4.34066	7.020593333	9.457696667	1.928156667	29.34175	37.1678	9.34671	4.372183333	3.431593333	16.04903333	4.430976667	3.712143333	7.843225	8.298495	14.7552	6.22774	11.2126	4.76883	1.336515	12.98346667	18.2105	8.301565	18.58615	13.64566667	27.4341	4.524406667	5.804363333	1.979573333	2.41583	4.284306667	25.545325	7.430303333	6.62181	7.93489	21.47856667	21.0906	26.60575	6.8384	23.20795	50.12785	17.2601	18.5503	23.49796667	6.029683333	24.637675	7.894976667	3.77238	2.67319	26.0871	4.877695	11.91886667	7.013216667	48.9338	18.6891	6.292153333	1.92896	14.2816	19.5453	25.81713333	44.7883	15.6144	19.4944	23.70435	5.430276667	19.73026667	47.1088	4.98082	4.79248	4.39171	7.170876667	4.894473333	26.12206667	6.31298	13.12056667	8.600236667	20.34443333	1.77151	2.748286667	1.32775	2.39813	12.3847	25.337075	9.631795	21.533275	9.6841225	20.31465	12.5997	13.51003333	9.56828	26.2728	19.41143333	28.09666667	8.283906667	11.01761333	9.02557	3.890006667	5.765223333	61.06173333	0.15921345	23.77583333	13.63113333	51.6201	2.878866667	4.292576667	17.57566667	83.47986667	9.59262	12.81843172	169	83.47986667	0	0.096487433	0.226985	0.1517068	4.20478	11.68533333	0.046081833	0.454768	0.284140969	0.400881057	0.314977974	0.422907489	0.36784141	0.209251101	0.339207048	0.350220264	0.310572687	0.314977974	0.475770925	0.209251101	0.094713656	0.781938326	0.123348018	0.387665198	0.284140969	0.328193833	0.462555066	0.284140969	0.253303965	0.198675497	0.207505519	0.267108168	0.331125828	0.139072848	0.181015453	0.236203091	0.242825607	0.189845475	0.317880795	0.10816777	0.21192053	0.152317881	0.01986755	0.209713024	0.247240618	0.245033113	0.189845475	0.298013245	0.280353201	0.10816777	1.54185022	22.68722467	48.23788546	74.22907489	99.55947137	0.440528634	27.09251101	49.55947137	75.77092511	100	0.220264317	22.46696035	50	73.78854626	97.79735683	0.440528634	24.00881057	50.22026432	75.99118943	100	0.881057269	23.56828194	48.23788546	73.78854626	98.6784141	0.220264317	25.99118943	49.55947137	73.34801762	99.55947137	0.220264317	23.56828194	51.76211454	74.00881057	97.79735683	0.440528634	25.55066079	49.11894273	74.88986784	100	1.54185022	22.68722467	48.23788546	74.22907489	99.55947137	0.440528634	24.22907489	50.88105727	75.99118943	100	0.660792952	23.56828194	48.01762115	73.78854626	98.6784141	0.220264317	25.99118943	49.55947137	73.34801762	99.55947137	1.54185022	18.06167401	49.77973568	78.63436123	99.55947137	0.220264317	25.77092511	50.22026432	75.11013216	100	2.863436123	18.72246696	43.17180617	70.92511013	98.45814978	0.220264317	26.43171806	48.23788546	75.55066079	99.77973568	1.101321586	25.33039648	50	74.00881057	99.33920705	0.660792952	23.1277533	51.98237885	74.44933921	100	0.440528634	25.77092511	50.88105727	74.44933921	99.77973568	1.54185022	22.68722467	48.23788546	74.22907489	99.55947137	0.220264317	23.34801762	46.03524229	74.88986784	100	0.066715543	0.054985337	0.079178886	0.058651026	0.059384164	0.069648094	0.038123167	0.068914956	0.088709677	0.052785924	0.07771261	0.05058651	0.04398827	0.058651026	0.075513196	0.056451613	0.014673514	0.013939839	0.024211299	0.013939839	0.013206163	0.016140866	0.006603081	0.019075569	0.024944974	0.01540719	0.023477623	0.014673514	0.012472487	0.017608217	0.013206163	0.01540719	0.01540719	0.012472487	0.019075569	0.012472487	0.019075569	0.018341893	0.011738811	0.02054292	0.016140866	0.005869406	0.008070433	0.008070433	0.012472487	0.01540719	0.024211299	0.016874541	0.02567865	0.017608217	0.027146001	0.018341893	0.01540719	0.011738811	0.012472487	0.013206163	0.02567865	0.016140866	0.019809244	0.016140866	0.009537784	0.008070433	0.019075569	0.013939839	0.011005136	0.011005136	0.008804109	0.013206163	0.011738811	0.023477623	0.007336757	0.016140866	0.022010271	0.01540719	0.026412326	0.011738811	0.009537784	0.017608217	0.019075569	0.01027146	0	chlo	Cytoplasm	Soluble	0.0517	0.8086	0.0046	0.0037	0.0045	0.0005	0.0089	0.0001	0.0019	0.1155	0	128178420	18403984	2733847	3809	1365	2080	7	297.14	38	-88617148	chr8	3809	3	677	0.58	17	1	5	chlo	cyto	mito	cyto_nucl	cyto_pero	Sobic.003G306600	0.455616	0.0495	1.108644121	Zm00042ab387350	0.021816	0.0031	1	0.035219067	0.02613323	0	4.581181409	2.175717635	3.610055396	0	0.207399864	0.122743682	0	0	0	0	0.105706282	0	2.184549827	4.979788728	8.085671438	1.275384566	4.820098194	3.616488675	1.306993948	4.252243333	0.473007334	0.013109324	0.000961977	0.007898474	0.001090185	7.21e-05	0	0.000874034	0	0.001316412	0	0	0	0	0	0	0	0	0	0	0	0	1	Cytoplasm	Soluble	0.948452801	60.45146499	0.506	0.591836735	0.514739229	0.437641723	0.487528345	0.8275862	0.9655172	1.103448	1.103448	0.25	0.75	0	0.25	2.5	2.25	0.8888889	1.111111	0.9565217	1.043478	1.2	0.8	0.3333333	1.666667	0.7878788	1.212121	1.023256	0.744186	1.302326	0.9302326	0.8333333	1.166667	0.7741935	1.16129	1.064516	0.7142857	0.4285714	1.857143	0.8571429	0.8571429	1.285714	0.7368421	1.263158	1	0.875	1.125	1.435897	0.5128205	1.230769	0.8205128	0.9230769	1.384615	1.384615	0.4615385	0.6923077	1.153846	1.818182	1.272727	0.9090909	0	1	0.9090909	1.090909	1.419355	0.6451613	0.516129	1.419355	0	0	3	-1909.17	0.206896552	0.24137931	0.275862069	0.275862069	0.041666667	0.125	0	0.041666667	0.416666667	0.375	0.444444444	0.555555556	0.47826087	0.52173913	0.6	0.4	0.166666667	0.833333333	0.393939394	0.606060606	0.255813953	0.186046512	0.325581395	0.23255814	0.416666667	0.583333333	0.258064516	0.387096774	0.35483871	0.119047619	0.071428571	0.30952381	0.142857143	0.142857143	0.214285714	0.368421053	0.631578947	1	0.4375	0.5625	0.358974359	0.128205128	0.307692308	0.205128205	0.153846154	0.230769231	0.230769231	0.076923077	0.115384615	0.192307692	0.454545455	0.318181818	0.227272727	0	1	0.454545455	0.545454545	0.35483871	0.161290323	0.129032258	0.35483871	0	0	1	Sobic.003G306600.1	M2	nc	singleton	111	1	1	3	119	81.93219222	0	0.9181141944617898	1.0584109812912377	-0.085433501	1.3671328176360233
Zm00001eb370300	42.46009778	64.5047705	75.21492008	0	39.38777442	81.93219222	36.88226725	0	0	57.26611309	33.49816613	32.6370653	26.21056967	7.996992636	77.41050996	39.27939466	66.33292412	0	0	31.89290682	0	0	36.38949379	46.8310099	16	81.93219222	4.143265	6.45541	5.48311	5.45087	5.216175	6.36589	6.129055	4.87146	4.7481	5.833625	5.783825	4.98791	6.332695	5.865595	6.62114	4.815515	3.92476	5.084755	4.707772	11.84718	3.46617	2.80754	2.73193	5.97469	3.54936	4.47545	7.57518	4.05723	5.88391	7.91772	0	6.02628	3.27916	4.54813	0	13.3203	8.82735	3.8569	4.38296	9.90051	5.04058	5.86154	6.92469	5.62241	7.74927	5.414535	4.97294	3.29011	3.508433333	7.299978	6.222406667	8.134966667	5.780233333	3.577123333	8.530895	37.7161	3.20297	7.61679	11.052035	14.41775	2.889066667	6.11523	16.04526667	5.73426	7.718136667	5.05233	8.02635	6.265546667	4.09185	8.074515	22.3744	35.5927	8.64185	10.38967667	14.76243333	3.267603333	19.67533333	5.973325	7.190575	4.89753	3.283703333	7.33856	5.883776667	7.10623	5.554893333	8.000555	42.6912	8.226895	5.095173333	7.342943333	9.911231667	9.811056667	3.84766	6.231106667	6.255543333	6.00277	7.339306667	5.949716667	5.835233333	9.38348	5.964255	16.89135	6.53528	7.5993	20.16965	30.49265	3.678406667	5.865913333	8.125733333	6.454145	5.87793	10.54476667	4.38651	5.31351	7.02366	6.156596667	6.922373333	6.27612	6.06221	7.24802	5.7759	5.314733333	6.85268	10.00860333	10.80225	7.70415	8.115155	16.83275	6.156596667	6.511826667	6.719723333	5.7144725	5.504526667	5.51249	17.32836667	4.07828	6.139413333	6.87524	6.52304	6.47354	8.170833333	6.01985	5.246283333	5.94081	2.12792	4.1264025	4.3263075	4.6440275	3.913435	5.3698225	3.94665	14.78753333	15.6427	7.697676667	2.76977	5.11154	11.8224	5.2937	5.28315	15.87016667	12.58233333	12.80193333	21.67393333	0.83341775	5.63887	3.36449	6.455306667	5.555963333	4.822946667	3.402376667	5.16263	12.9909	7.718217902	171	42.6912	0	0.614842	2.945783333	4.035706667	8.112586667	1.75201	1.749983333	2.90803	0.267647059	0.414705882	0.317647059	0.447058824	0.358823529	0.194117647	0.326470588	0.373529412	0.3	0.4	0.405882353	0.194117647	0.094117647	0.788235294	0.117647059	0.435294118	0.264705882	0.3	0.5	0.267647059	0.232352941	0.247787611	0.179941003	0.277286136	0.300884956	0.18879056	0.15339233	0.241887906	0.209439528	0.253687316	0.330383481	0.16519174	0.17699115	0.162241888	0.01179941	0.194690265	0.179941003	0.250737463	0.185840708	0.274336283	0.221238938	0.15339233	0.882352941	17.64705882	45.29411765	74.70588235	100	0.588235294	26.47058824	47.94117647	76.17647059	99.70588235	0.294117647	28.23529412	54.11764706	73.52941176	98.82352941	0.588235294	24.11764706	48.82352941	76.17647059	99.70588235	0.882352941	25.88235294	53.82352941	74.41176471	98.82352941	0.294117647	21.47058824	45	70	100	0.294117647	28.23529412	55	73.52941176	98.82352941	0.588235294	24.11764706	47.05882353	76.47058824	99.70588235	0.882352941	19.11764706	50.29411765	74.11764706	100	0.588235294	26.17647059	49.70588235	78.52941176	99.70588235	0.882352941	23.82352941	52.64705882	73.23529412	98.82352941	0.294117647	21.47058824	45	70	100	3.235294118	19.11764706	43.82352941	77.94117647	100	0.294117647	27.05882353	49.70588235	73.23529412	99.70588235	0.882352941	18.82352941	59.41176471	75.58823529	97.05882353	0.294117647	18.52941176	45	73.23529412	100	3.823529412	32.05882353	57.05882353	77.35294118	98.82352941	2.941176471	23.52941176	47.94117647	72.35294118	99.70588235	0.588235294	27.05882353	49.41176471	74.41176471	98.82352941	0.882352941	17.64705882	45.29411765	74.70588235	100	0.294117647	23.82352941	49.70588235	72.05882353	99.70588235	0.059686888	0.057729941	0.075342466	0.06555773	0.071428571	0.039138943	0.045988258	0.058708415	0.085127202	0.066536204	0.087084149	0.053816047	0.04109589	0.0518591	0.085127202	0.055772994	0.015670911	0.013712047	0.016650343	0.013712047	0.015670911	0.014691479	0.010773751	0.016650343	0.021547502	0.014691479	0.022526934	0.015670911	0.014691479	0.010773751	0.022526934	0.017629775	0.021547502	0.015670911	0.015670911	0.018609207	0.017629775	0.005876592	0.009794319	0.005876592	0.012732615	0.010773751	0.016650343	0.005876592	0.009794319	0.010773751	0.023506366	0.014691479	0.018609207	0.016650343	0.03036239	0.019588639	0.022526934	0.009794319	0.012732615	0.021547502	0.033300686	0.023506366	0.016650343	0.013712047	0.009794319	0.016650343	0.015670911	0.011753183	0.003917728	0.011753183	0.012732615	0.012732615	0.015670911	0.008814887	0.012732615	0.014691479	0.017629775	0.017629775	0.031341822	0.018609207	0.006856024	0.013712047	0.023506366	0.011753183	0	nucl	Peroxisome	Soluble	0.0193	0.2398	0.0477	0.0818	0.0634	0.1305	0.0517	0.0149	0.0384	0.3125	0	128183626	18409190	2728641	4729	1023	1354	12	112.83	99	-88621894	chr8	4729	3	232	0.451	13	1	3	nucl	cyto	plas	none	none	Sobic.003G306300	0.116216	0.0218	1.187581744	Zm00042ab387360	0.022716	0.0044	1	0.035219067	0.02613323	0	4.581181409	2.175717635	3.610055396	0	0.207399864	0.122743682	0	0	0	0	0.105706282	0	2.184549827	4.979788728	8.085671438	1.275384566	4.820098194	3.616488675	1.306993948	4.252243333	0.473007334	0.013109324	0.000961977	0.007898474	0.001090185	7.21e-05	0	0.000874034	0	0.001316412	0	0	0	0	0	0	0	0	0	0	0	0	1	Peroxisome	Soluble	0.904922684	59.90437213	0.508	0.625	0.5396341	0.454268293	0.451219512	0.8888889	0.6666667	1.444444	1	0.3333333	1	0.3333333	0.6666667	2.333333	1.333333	0.5	1.5	0.952381	1.047619	2	0	1.090909	0.9090909	0.7368421	1.263158	0.4848485	0.8484848	1.575758	1.090909	1.272727	0.7272727	1.227273	0.2727273	1.5	0.375	0.9375	1.3125	0.75	0.5625	2.0625	1	1	1	1.75	0.25	1	0.3333333	1.666667	1	1.714286	0.4285714	1.285714	1.285714	0.8571429	0.4285714	0.8888889	1.777778	1.111111	0.2222222	1	2	0	1.2	1.2	0.5333333	1.066667	0	0	3	-1444.5	0.222222222	0.166666667	0.361111111	0.25	0.055555556	0.166666667	0.055555556	0.111111111	0.388888889	0.222222222	0.25	0.75	0.476190476	0.523809524	1	0	0.545454545	0.454545455	0.368421053	0.631578947	0.121212121	0.212121212	0.393939394	0.272727273	0.636363636	0.363636364	0.409090909	0.090909091	0.5	0.0625	0.15625	0.21875	0.125	0.09375	0.34375	0.5	0.5	1	0.875	0.125	0.25	0.083333333	0.416666667	0.25	0.285714286	0.071428571	0.214285714	0.214285714	0.142857143	0.071428571	0.222222222	0.444444444	0.277777778	0.055555556	1	1	0	0.3	0.3	0.133333333	0.266666667	0	0	1	no_Sorghum_syntelog_detected	nc	nssd	nssd	123	0	21	10	493	81.93219222	0	0.9181141944617898	1.0584109812912377	-0.085433501	1.3656799012116985
Zm00001eb243910	0	0	0	0	0	0	0	0	0	0	0	0	0	46.15105459	0	0	0	0	81.91133473	0	0	0	0	64.03119466	2	81.91133473	2.392765	2.52558	3.32206	3.171805	3.766875	2.737985	2.80327	3.349475	2.494635	2.620355	3.134665	2.2108	3.215985	1.9562925	2.620425	2.61938	4.31875	3.139485	2.57805875	7.1686025	3.97445	2.93235	1.91039	2.26451	2.90183	2.27203	4.19546	2.66297	7.74791	2.65364	0	4.02113	3.64796	3.90606	0	2.41703	3.1489	3.02419	2.77778	3.99921	2.40292	3.80068	5.27249	4.51077	3.48373	2.515945	6.293935	7.25919	2.83523	4.97204	3.255963333	6.999216667	1.302507333	3.167153333	6.972855	2.542655	3.15841	5.59511	6.3061275	2.144145	3.290506667	3.375872	1.921046667	4.192495	4.3176	4.10256	6.58601	2.500066667	2.77073	6.24485	3.03876	2.71482	7.49903	1.336426667	1.721336667	2.56149	2.425516667	4.52607	3.0572925	4.031486667	3.214261667	4.946016667	5.497043333	3.784295	2.529626667	7.82844	2.092165	3.005165	2.667446667	4.08753	1.9236825	8.601463333	2.539773333	4.254003333	4.54904	3.4264675	4.352676667	5.70319	5.71287	5.737703333	4.102475	3.629515	4.518396667	6.10781	2.955615	3.337325	4.060606667	3.516016667	5.8574	4.1377325	5.821786667	2.193806667	2.104693333	2.070432	2.80712	3.259776667	6.19025	2.557153333	5.108116667	6.663346667	2.85229	3.575846667	6.776975	6.998396667	2.904405	5.2395	5.90933	3.425075	6.806466667	3.953446667	3.542326667	4.59729	5.209436667	5.607073333	1.792746667	1.970503333	2.813233333	2.97803	4.216096667	5.442313333	2.478806667	2.534336667	1.31671	2.2623	2.80731	0.7094825	0.386948	1.631128	0.65613725	1.6032485	0.839488	14.2209	15.44043333	7.836863333	1.837593333	0.610376	8.202823333	2.788663333	2.138766667	18.70243333	16.7907	9.617516667	9.796066667	0.83638325	4.67526	1.039634333	0.607089667	1.636	4.169186667	0.970417	1.098036	7.672615	3.990778602	171	18.70243333	0	0.407772967	5.050663333	3.476216667	2.78897	0.795806333	4.466183333	3.610776667	0.41986755	0.414569536	0.165562914	0.422516556	0.263576159	0.313907285	0.197350993	0.336423841	0.466225166	0.373509934	0.312582781	0.313907285	0.182781457	0.650331126	0.166887417	0.494039735	0.18410596	0.321854305	0.312582781	0.41986755	0.267549669	0.324933687	0.139257294	0.135278515	0.212201592	0.217506631	0.161803714	0.114058355	0.193633952	0.278514589	0.23872679	0.193633952	0.185676393	0.225464191	0.047745358	0.214854111	0.173740053	0.262599469	0.119363395	0.24005305	0.149867374	0.224137931	1.721854305	22.51655629	53.77483444	77.61589404	99.60264901	0.264900662	25.29801325	52.71523179	76.55629139	100	0.132450331	28.74172185	41.58940397	54.43708609	97.74834437	0.264900662	23.97350993	52.05298013	76.68874172	99.86754967	0.529801325	20.79470199	38.54304636	63.57615894	99.60264901	0.132450331	32.45033113	55.7615894	77.08609272	100	0.132450331	31.39072848	43.70860927	58.14569536	100	0.264900662	19.07284768	49.00662252	75.89403974	99.86754967	1.721854305	24.90066225	56.82119205	79.07284768	99.60264901	0.264900662	23.57615894	56.02649007	78.2781457	99.86754967	0.529801325	22.51655629	38.54304636	62.38410596	99.60264901	0.132450331	32.45033113	55.7615894	77.08609272	100	3.178807947	21.58940397	58.01324503	79.47019868	99.47019868	0.132450331	26.75496689	48.47682119	73.50993377	100	1.721854305	18.41059603	47.94701987	75.23178808	99.60264901	0.132450331	15.09933775	39.73509934	69.27152318	99.60264901	2.516556291	32.58278146	47.54966887	67.41721854	100	0.264900662	34.96688742	61.98675497	82.78145695	99.86754967	0.397350993	16.82119205	39.07284768	56.68874172	99.86754967	1.721854305	22.51655629	53.77483444	77.61589404	99.60264901	0.132450331	38.67549669	61.58940397	79.60264901	100	0.091751213	0.04675783	0.102337891	0.067490075	0.073665637	0.037494486	0.041905602	0.042787825	0.105425673	0.063961182	0.074988972	0.042787825	0.037053375	0.047640053	0.068372298	0.055580062	0.02603707	0.011915269	0.037511033	0.016328332	0.02603707	0.006178288	0.005295675	0.009267432	0.037952339	0.018534863	0.031332745	0.014121801	0.012797882	0.011473963	0.02603707	0.017210944	0.021182701	0.012356575	0.024271845	0.015887026	0.01059135	0.006178288	0.013239188	0.007502207	0.011915269	0.014121801	0.013680494	0.002206531	0.0070609	0.01059135	0.012797882	0.012356575	0.037069726	0.013680494	0.02956752	0.025154457	0.017210944	0.013680494	0.016769638	0.016328332	0.02956752	0.018976169	0.011473963	0.015004413	0.009267432	0.01059135	0.011915269	0.011032657	0.007502207	0.008826125	0.011032657	0.009708738	0.019858782	0.011473963	0.006619594	0.009708738	0.02603707	0.012356575	0.018534863	0.011473963	0.007943513	0.015004413	0.017652251	0.015004413	0	nucl	Nucleus	Soluble	0.9961	0.0029	0	0	0.001	0	0	0	0	0	0	71860639	254613	176988770	6519	2268	2718	9	302	143	-64146665	chr5	6556	2	307	0.558	17	11	6	nucl	none	none	none	none	Sobic.004G178300	0.128416	0.0567	1.441533765	Zm00042ab254500	0.003916	0.0023	2	0.078362589	0.012331058	0	92.65808851	4.103738186	7.487522303	0.049475262	0.230085687	0.192307692	0	0	0	0.024415389	0.098850825	0	71.69295342	11.31994001	7.546626676	28.82753393	7.087250178	3.37538943	18.21078234	7.630275351	0.551841889	0.018266429	0.01143904	0.014135471	0.000621028	6.75e-05	0.016299567	0.000212443	0	0.002573616	0	0	0	0	0	0	0	0	0	0	0	0	1	Nucleus	Soluble	0.946723796	58.67901285	0.483	0.559183673	0.517687075	0.476190476	0.412244898	1.333333	1.15942	0.4057971	1.101449	0.2117647	0.9176471	0.6352941	0.6352941	1.764706	1.835294	1.1875	0.8125	1.481481	0.5185185	1.454545	0.5454545	1.142857	0.8571429	0.9722222	1.027778	1.254902	0.627451	1.568627	0.5490196	1.257143	0.7428571	1.8	0.6	0.6	0.2068966	1.862069	2.275862	1.034483	0.2068966	0.4137931	0.754717	1.245283	1	1.4	0.6	1.538462	0.4615385	1.384615	0.6153846	1.125	0.525	1.725	0.375	0.975	1.275	1	0.2857143	2.571429	0.1428571	1	1.416667	0.5833333	2.133333	0.2666667	0.8	0.8	0	0	3	-3146.94	0.333333333	0.289855072	0.101449275	0.275362319	0.035294118	0.152941176	0.105882353	0.105882353	0.294117647	0.305882353	0.59375	0.40625	0.740740741	0.259259259	0.727272727	0.272727273	0.571428571	0.428571429	0.486111111	0.513888889	0.31372549	0.156862745	0.392156863	0.137254902	0.628571429	0.371428571	0.6	0.2	0.2	0.034482759	0.310344828	0.379310345	0.172413793	0.034482759	0.068965517	0.377358491	0.622641509	1	0.7	0.3	0.384615385	0.115384615	0.346153846	0.153846154	0.1875	0.0875	0.2875	0.0625	0.1625	0.2125	0.25	0.071428571	0.642857143	0.035714286	1	0.708333333	0.291666667	0.533333333	0.066666667	0.2	0.2	0	0	1	no_Sorghum_syntelog_detected	nc	nssd	nssd	91	0	0	0	91	81.91133473	0	0.001219344	1.774836146682587	-6.709442559	1.1138498978662077
Zm00001eb051900	0	0	0	0	0	0	0	0	22.48970555	0	0	0	0	0	40.07462851	0	0	33.63920104	0	0	0	81.86824865	0	44.51794594	4	81.86824865	25.2352	26.37235	28.28995	24.75675	29.78875	27.667	24.14505	28.92755	20.2388	22.9667	31.7585	24.38755	24.2208	21.5545	22.37585	28.16785	0	0.0924175	0.11094885	0.53965625	0.594424	0.614144	0.370349	1.21092	0.540177	0.927903	0.129795	0.194189	0.590352	1.71225	0	0.721732	2.53259	0.628445	0	2.9377	0.0406913	1.2483	0.63276	1.1215	0.919971	1.81502	1.5969	1.39434	34.19535	32.1971	24.66035	57.47885	11.31052	27.6317	17.9139	0.427351433	0.261119603	0.47883	29.8601	35.8892	38.1589	26.5686	51.348725	25.2126	12.88756667	7.839828	13.40566667	7.9067175	22.49623333	0.110886333	0.342831667	1.33695	4.271456667	28.42055	24.4001	31.0904	7.114413333	22.67086667	18.27836667	30.14106667	22.7733	19.32675	3.3499725	2.089083333	8.697791667	18.14383333	0.422029667	0.8451	0.430172	37.3498	39.95075	40.22815	15.3723	18.16553333	19.998	5.873746667	12.58645333	7.786503333	6.652486667	26.73455	15.6989	8.587663333	11.17086667	48.21463333	26.21025	26.7279	20.3479	34.33245	22.30165	36.0716	36.69606667	23.57063333	12.36446667	34.413975	14.40056667	39.58576667	15.53676667	13.96714	5.9718	2.91591	16.21353333	24.06186667	25.40706667	0.374754667	0.467509	0.283389	26.82755	50.8001	41.71345	46.9148	36.45195	22.7075	8.508986667	14.6113	38.322	8.2221175	5.369903333	5.183123333	24.5567	27.52113333	21.26346667	5.20142	3.2156	18.2309	16.72016667	17.73993333	13.7174	28.8056	12.0752	20.0912	12.99765	24.818125	13.781675	25.071725	13.993075	7.543503333	10.34576667	2.296183333	0.867446667	7.067756667	15.67953333	4.201476667	2.404756667	6.64014	10.16044667	6.24085	65.62156667	0.00410755	13.86730667	16.69606667	29.66606667	2.837353333	0.425678	20.41926667	44.58453333	3.185635	16.34848441	170	65.62156667	0	0.036801133	8.138646667	4.220546667	3.80345	0.0046026	4.16831	4.02246	0.334869432	0.428571429	0.23655914	0.423963134	0.341013825	0.235023041	0.268817204	0.3640553	0.367127496	0.368663594	0.396313364	0.235023041	0.089093702	0.795698925	0.115207373	0.462365591	0.19047619	0.347158218	0.348694316	0.334869432	0.316436252	0.263076923	0.149230769	0.193846154	0.304615385	0.18	0.166153846	0.193846154	0.189230769	0.250769231	0.307692308	0.152307692	0.193846154	0.146153846	0.023076923	0.173846154	0.189230769	0.284615385	0.136923077	0.226153846	0.212307692	0.186153846	1.689708141	30.26113671	52.99539171	72.19662058	99.53917051	0.307219662	20.12288786	46.85099846	77.57296467	100	0.153609831	24.2703533	50.9984639	74.19354839	99.84639017	0.307219662	22.2734255	47.92626728	77.57296467	100	1.689708141	26.88172043	51.92012289	73.57910906	99.84639017	0.153609831	27.18894009	49.76958525	68.20276498	99.69278034	0.153609831	24.11674347	49.92319508	70.35330261	99.84639017	0.307219662	21.35176651	47.15821813	77.41935484	100	1.689708141	28.87864823	52.38095238	72.50384025	99.53917051	0.307219662	22.11981567	47.31182796	77.41935484	100	1.228878648	26.26728111	52.07373272	74.19354839	99.84639017	0.153609831	27.18894009	49.76958525	68.20276498	99.69278034	1.843317972	34.40860215	52.38095238	65.43778802	98.15668203	0.153609831	22.58064516	48.69431644	76.19047619	100	1.689708141	29.1858679	52.99539171	73.57910906	99.53917051	0.153609831	29.1858679	50.07680492	73.42549923	100	0.460829493	25.34562212	50.9984639	75.42242704	99.84639017	0.921658986	20.12288786	47.00460829	76.34408602	99.53917051	0.307219662	27.49615975	50.9984639	77.57296467	100	1.689708141	30.26113671	52.99539171	72.19662058	99.53917051	0.153609831	16.43625192	44.39324117	74.80798771	99.38556068	0.084398977	0.063938619	0.07826087	0.062915601	0.095140665	0.058823529	0.034782609	0.06342711	0.074168798	0.067007673	0.056777494	0.041432225	0.035805627	0.062404092	0.069565217	0.051150895	0.024053224	0.022517912	0.021494371	0.016376663	0.026612078	0.012282497	0.008700102	0.016376663	0.024053224	0.025588536	0.014841351	0.01381781	0.008188332	0.015864893	0.026100307	0.012794268	0.031729785	0.017911975	0.031218014	0.01432958	0.023029683	0.009211873	0.011770727	0.014841351	0.010747185	0.006141249	0.011258956	0.006653019	0.009211873	0.018423746	0.018423746	0.017400205	0.021494371	0.012794268	0.0209826	0.018423746	0.024053224	0.019447288	0.005117707	0.018423746	0.015864893	0.022006141	0.009723644	0.009211873	0.00716479	0.011770727	0.012282497	0.010235415	0.00716479	0.010747185	0.004605937	0.013306039	0.021494371	0.017911975	0.009211873	0.01381781	0.023541453	0.013306039	0.0209826	0.011770727	0.011258956	0.016376663	0.012794268	0.010747185	0	nucl	Nucleus	Soluble	0.7915	0.1633	0.0008	0.0108	0.0166	0.0017	0.0006	0.0067	0.0032	0.0048	0	125352717	10646132	80894514	6342	1956	3158	6	526.33	884	-108853028	chr1	6342	5	318	0.452	20	5	6	nucl	none	none	none	none	Sobic.001G137100	0.148416	0.0306	1.206177232	Zm00042ab053290	0.017416	0.0014	2	0.705491562	0.052712131	0.164978278	9.727093707	3.093968213	6.64792881	1	0.672573436	0.501249375	0	0	0	0	0.315563949	0	7.546626676	9.517401795	8.878384324	4.329639131	6.562089132	2.827987923	1.478147917	5.462180227	0.450400365	0.008084251	0.001446023	0	0	0	0	0	0	0	0	0	0	0	0	0	0	0	0	0	0	0	1	Nucleus	Soluble	0.96027193	60.34865079	0.491	0.58184765	0.507293355	0.43273906	0.47649919	1.259259	1.259259	1.259259	0.2222222	0.4444444	0.4444444	0.6666667	1.777778	1.777778	0.8888889	0.9473684	1.052632	1.166667	0.8333333	1.333333	0.6666667	0.7234043	1.276596	0.8717949	1.128205	0.7659574	1.617021	0.8510638	0.7659574	0.8571429	1.142857	1.421053	1.421053	0.1578947	0.5555556	0.7777778	1.111111	1.333333	1.111111	1.111111	1.032258	0.9677419	1	0.7368421	1.263158	1.575758	0.4848485	1.575758	0.3636364	1.166667	0.75	1.583333	0.5833333	0.9166667	1	1.290323	0.9032258	1.419355	0.3870968	1	1.238095	0.7619048	1.12	1.44	0.64	0.8	0	3	0	-2733.82	0.314814815	0.314814815	0.314814815	0.055555556	0.074074074	0.074074074	0.111111111	0.296296296	0.296296296	0.148148148	0.473684211	0.526315789	0.583333333	0.416666667	0.666666667	0.333333333	0.361702128	0.638297872	0.435897436	0.564102564	0.191489362	0.404255319	0.212765957	0.191489362	0.428571429	0.571428571	0.473684211	0.473684211	0.052631579	0.092592593	0.12962963	0.185185185	0.222222222	0.185185185	0.185185185	0.516129032	0.483870968	1	0.368421053	0.631578947	0.393939394	0.121212121	0.393939394	0.090909091	0.194444444	0.125	0.263888889	0.097222222	0.152777778	0.166666667	0.322580645	0.225806452	0.35483871	0.096774194	1	0.619047619	0.380952381	0.28	0.36	0.16	0.2	0	1	0	Sobic.001G137100.1	M1	paired	singleton	122	0	27	10	315	81.86824865	0	0.001219985	2.042868738279958	-6.708917054	1.4718354086805316
Zm00001eb430820	0	51.43804196	0	29.41840182	52.92952174	81.84499247	0	0	0	36.21153489	0	57.44219066	10.19540477	18.24817112	22.7421145	23.87098035	0	0	0	0	0	12.24196931	0	36.05302942	11	81.84499247	9.290345	10.23359	8.185775	8.023855	6.692635	15.7395	5.924835	10.9396	10.35452	13.657155	9.619315	10.421185	10.19985	10.256975	8.78028	11.457435	0	0.018618975	5.92962	0.58599975	0.568673	1.46808	0.566098	1.41235	1.29367	1.7116	0	0.742612	1.74088	1.30697	0	2.4371	5.04963	4.57693	0	0	0.893415	1.63766	1.75423	2.05103	2.20812	4.46664	7.75006	6.70871	12.3203	8.172105	3.32248	2.567725	8.43199	2.329368	1.495946333	4.53444	1.681933333	1.487303333	4.75481	36.3806	23.335	5.89011	8.115375	42.58165	1.98845	0.9734684	36.2175	2.44077	1.98958	3.69608	4.34255	2.06319	0.863882333	5.421245	45.4495	25.9445	3.363023333	29.913	49.0184	6.664366667	33.18216667	2.29965	2.394575	2.129246667	1.659149667	1.72638	5.023833333	1.85116	1.44352	4.14951	33.77045	45.03205	1.875320667	1.779606667	23.16078333	4.020276667	8.312156667	3.905863333	4.419186667	3.252275	1.441533333	3.91703	3.628043333	11.96680667	4.04585	46.67955	2.459133333	7.01117	38.92955	25.1868	3.731096667	1.342853333	2.496166667	2.6876475	3.820213333	35.50813333	2.529176667	1.1361062	2.346415	2.09059	3.55187	2.2684	1.88516	4.674893333	1.23026	1.17747	7.44583	4.200353333	41.2576	4.00777	4.775805	47.03815	4.3	2.27769	3.40205	3.0549275	2.307133333	4.590376667	24.8638	3.531546667	2.358106667	2.14871	1.82703	3.21558	12.5616	16.7086	14.75796667	20.2531	3.53902	2.849515	2.3188325	2.9545	2.07511	3.0984075	2.17964	7.78838	8.4217	3.01624	1.378823667	6.769026667	2.19453	6.363893333	6.96206	8.68615	9.001746667	9.810713333	25.9483	0.0733605	3.796676667	2.718796667	5.221993333	1.948243333	1.85768	3.007176667	3.073793333	8.485115	8.238284393	168	49.0184	0	0.824854333	0.3413011	0.330667333	0.095595333	8.709663333	0.891812333	0.408467467	0.281879195	0.426174497	0.291946309	0.439597315	0.318791946	0.241610738	0.318791946	0.382550336	0.298657718	0.39261745	0.365771812	0.241610738	0.137583893	0.755033557	0.10738255	0.466442953	0.241610738	0.291946309	0.516778523	0.281879195	0.201342282	0.228956229	0.195286195	0.255892256	0.269360269	0.202020202	0.158249158	0.228956229	0.235690236	0.202020202	0.292929293	0.171717172	0.188552189	0.208754209	0.02020202	0.168350168	0.215488215	0.222222222	0.154882155	0.30976431	0.198653199	0.114478114	0.67114094	24.16107383	47.65100671	74.4966443	99.66442953	1.006711409	25.5033557	48.99328859	71.1409396	99.32885906	0.33557047	23.48993289	50.33557047	77.18120805	100	1.006711409	23.15436242	48.32214765	69.46308725	99.32885906	0.67114094	24.83221477	51.00671141	77.18120805	100	0.33557047	23.82550336	47.65100671	76.51006711	99.66442953	0.33557047	26.84563758	50.67114094	77.18120805	100	1.006711409	22.81879195	48.99328859	71.1409396	99.32885906	0.67114094	23.82550336	45.97315436	74.16107383	99.66442953	1.006711409	22.48322148	47.31543624	68.45637584	99.32885906	0.67114094	28.18791946	51.34228188	76.17449664	100	0.33557047	23.82550336	47.65100671	76.51006711	99.66442953	2.013422819	20.80536913	45.97315436	76.84563758	99.66442953	0.33557047	26.51006711	50.33557047	73.15436242	100	0.67114094	23.15436242	40.26845638	72.14765101	94.96644295	0.33557047	18.79194631	45.30201342	74.83221477	100	1.677852349	30.87248322	52.34899329	75.16778523	98.32214765	1.006711409	29.53020134	49.32885906	73.15436242	99.32885906	1.677852349	21.47651007	47.31543624	73.82550336	100	0.67114094	24.16107383	47.65100671	74.4966443	99.66442953	0.33557047	38.59060403	53.69127517	75.16778523	99.32885906	0.072544643	0.045758929	0.060267857	0.060267857	0.066964286	0.053571429	0.060267857	0.059151786	0.0703125	0.082589286	0.103794643	0.045758929	0.029017857	0.058035714	0.078125	0.053571429	0.018994413	0.010055866	0.024581006	0.018994413	0.015642458	0.006703911	0.012290503	0.011173184	0.01452514	0.012290503	0.025698324	0.007821229	0.008938547	0.011173184	0.020111732	0.020111732	0.023463687	0.01452514	0.010055866	0.018994413	0.01452514	0.006703911	0.018994413	0.013407821	0.010055866	0.029050279	0.016759777	0.004469274	0.004469274	0.020111732	0.022346369	0.012290503	0.02122905	0.015642458	0.02122905	0.011173184	0.023463687	0.024581006	0.015642458	0.018994413	0.027932961	0.024581006	0.032402235	0.018994413	0.006703911	0.01452514	0.011173184	0.013407821	0.008938547	0.005586592	0.004469274	0.010055866	0.013407821	0.015642458	0.013407821	0.015642458	0.017877095	0.016759777	0.029050279	0.01452514	0.008938547	0.012290503	0.024581006	0.007821229	0	cyto	Mitochondrion	Membrane	0.0041	0.1088	0.0204	0.402	0.0132	0.0378	0.0211	0.0047	0.0018	0.386	0	92697132	1509680	13028406	10930	897	1463	5	292.6	146	-68347785	chr10	10943	4	420	0.399	7	1	3	cyto	nucl	cyto_pero	none	none	Sobic.006G213700	0.146916	0.0099	1.067385445	Zm00042ab451680	0.000116	0.0052	1	0.325244457	0.009225141	0	14.58506949	0.78808469	25.27038777	0.074462769	0.068993953	0	0	0	0	0.025957413	0.050102708	0	4.297384635	1.226905564	45.27976005	1.967078226	1.111303934	16.20400452	0.89674307	1.312740445	4.138814168	0.067553642	0.004016216	0.000428936	0.039242453	0.000817944	0	0.000235927	0	0	0	0	0	0	0	0	0	0	0	0	0	0	1	Mitochondrion	Membrane	0.905711697	60.36813061	0.542	0.644599303	0.5557491	0.466898955	0.526132404	0.972973	1.081081	1.189189	0.7567568	0	2.210526	0.6315789	0.6315789	1.263158	1.263158	1.333333	0.6666667	0.625	1.375	2	0	1.6	0.4	0.75	1.25	0.972973	1.297297	0.8648649	0.8648649	1.2	0.8	1.666667	0.8333333	0.5	0.2142857	0.8571429	1.285714	2.142857	0.2142857	1.285714	0.7272727	1.272727	1	0.8571429	1.142857	1.230769	0.6153846	1.538462	0.6153846	2	2	0.4	0.4	0.4	0.8	1.333333	0	1.333333	1.333333	1	1	1	1.454545	1.454545	0.3636364	0.7272727	0	3	0	-1308.96	0.243243243	0.27027027	0.297297297	0.189189189	0	0.368421053	0.105263158	0.105263158	0.210526316	0.210526316	0.666666667	0.333333333	0.3125	0.6875	1	0	0.8	0.2	0.375	0.625	0.243243243	0.324324324	0.216216216	0.216216216	0.6	0.4	0.555555556	0.277777778	0.166666667	0.035714286	0.142857143	0.214285714	0.357142857	0.035714286	0.214285714	0.363636364	0.636363636	1	0.428571429	0.571428571	0.307692308	0.153846154	0.384615385	0.153846154	0.333333333	0.333333333	0.066666667	0.066666667	0.066666667	0.133333333	0.333333333	0	0.333333333	0.333333333	1	0.5	0.5	0.363636364	0.363636364	0.090909091	0.181818182	0	1	0	Sobic.006G213700.1	M2	paired	singleton	312	0	0	0	281	81.84499247	0	0.001220331	1.4248162668128506	-6.708633292	2.644726677116016
Zm00001eb133060	30.28468221	0	0	0	20.94338834	81.81045461	0	0	0	0	0	19.74499232	62.52984331	18.01118929	0	13.84674865	0	0	52.54003431	58.59142044	0	0	46.42221562	40.47249691	10	81.81045461	4.82472	4.963035	7.13223	4.25818	6.42467	5.458965	5.750375	5.581145	4.459785	5.12503	6.353715	4.70797	5.116805	4.502135	5.554545	5.383415	2.20453	0.90360975	7.3745905	1.419003	2.89354	2.3729	3.18066	2.83604	3.37876	3.58028	2.74822	4.43105	3.31489	3.09312	0	4.10421	3.18275	3.59306	0	3.50464	4.04533	2.87472	2.92137	2.36232	2.7861	2.6845	3.13623	3.52439	3.03192	2.565135	4.844545	13.608	3.390823333	5.128732	2.83092	6.19052	2.426253333	2.667123333	5.22763	4.38094	3.684235	3.89219	5.027465	3.552675	3.725936667	4.18988	2.728326667	5.76665	3.901776667	4.278546667	5.60111	3.639913333	3.886043333	4.419225	5.00919	3.95477	7.713326667	3.139853333	2.259633333	2.28704	3.008256667	5.84617	4.2511	3.936776667	6.190358333	3.582163333	5.767093333	4.77737	2.786636667	4.813845	4.22186	4.467515	3.159786667	4.54359	3.674258333	9.20157	4.333223333	5.50874	5.958636667	3.267135	5.837186667	6.022443333	5.648986667	4.429373333	3.849855	3.6856	3.266456667	4.48941	4.48603	4.52604	3.517713333	3.86867	5.322006667	4.6119775	7.233796667	3.46033	3.088643333	3.103262	5.266215	3.15016	4.971176667	2.530883333	5.430323333	6.591863333	4.88242	2.951	4.40282	5.15804	4.005005	4.357565	5.14684	4.681295	6.52262	3.301503333	3.876283333	6.48545	5.73901	6.4004	2.626316667	3.021476667	3.24977	4.14044	3.834876667	5.50335	2.834093333	3.434253333	1.851536667	3.36859	4.52617	3.410595	3.049515	3.7541725	2.94322	3.52539	3.12644	12.22456667	10.55995333	17.9166	5.242633333	4.830466667	9.087163333	7.923463333	9.454076667	10.45012333	8.772883333	6.34241	8.192776667	0.4469845	6.76619	6.728256667	1.437716667	4.23224	13.76083333	5.65494	1.9511	9.485715	4.6590695	171	17.9166	0	1.209689667	9.328163333	8.194196667	5.606036667	13.59713333	10.70244	19.62386667	0.260154739	0.527079304	0.212765957	0.53384913	0.276595745	0.189555126	0.233075435	0.493230174	0.273694391	0.435203095	0.375241779	0.189555126	0.090909091	0.833655706	0.075435203	0.343326886	0.236943907	0.419729207	0.345261122	0.260154739	0.394584139	0.22749274	0.118102614	0.221684414	0.263310745	0.191674734	0.116166505	0.229428848	0.139399806	0.215876089	0.317521781	0.170377541	0.137463698	0.136495644	0.017424976	0.106485963	0.161665053	0.256534366	0.20232333	0.167473379	0.277831559	0.178121975	0.193423598	21.37330754	42.64990329	63.44294004	100	0.290135397	26.59574468	55.89941973	80.07736944	98.93617021	0.096711799	24.7582205	48.45261122	72.24371373	99.6131528	0.290135397	26.78916828	56.47969052	80.17408124	98.93617021	0.193423598	21.56673114	43.81044487	64.11992263	99.6131528	0.096711799	23.88781431	42.35976789	71.95357834	100	0.096711799	23.79110251	45.26112186	69.63249516	99.6131528	0.290135397	27.27272727	57.64023211	80.94777563	98.93617021	0.193423598	21.37330754	42.45647969	64.41005803	100	0.290135397	27.65957447	58.5106383	79.49709865	98.93617021	0.193423598	22.05029014	45.93810445	69.43907157	99.6131528	0.096711799	23.88781431	42.35976789	71.95357834	100	0.483558994	23.21083172	38.68471954	58.2205029	100	0.096711799	26.30560928	53.57833656	77.17601547	99.6131528	0.193423598	16.05415861	39.36170213	50.77369439	98.74274662	0.096711799	19.53578337	41.3926499	67.40812379	100	0.580270793	27.85299807	52.22437137	74.27466151	99.6131528	0.290135397	28.82011605	58.4139265	80.17408124	99.03288201	0.87040619	22.82398453	50.87040619	73.69439072	99.6131528	0.193423598	21.37330754	42.64990329	63.44294004	100	0.096711799	27.56286267	55.89941973	80.27079304	98.93617021	0.089884021	0.057667526	0.070876289	0.060244845	0.09246134	0.062822165	0.028028351	0.071198454	0.054768041	0.059600515	0.043492268	0.048969072	0.041559278	0.074420103	0.06443299	0.079574742	0.028681921	0.016757976	0.021592008	0.022881083	0.021914277	0.013857557	0.006445375	0.015468901	0.019336126	0.019336126	0.011279407	0.02094747	0.011279407	0.016435707	0.015468901	0.017080245	0.031260071	0.018047051	0.028359652	0.014824364	0.021269739	0.014824364	0.008378988	0.01836932	0.006767644	0.009990332	0.006767644	0.004511763	0.010634869	0.020625201	0.019336126	0.020625201	0.022558814	0.008701257	0.01321302	0.009990332	0.02094747	0.015146632	0.005800838	0.017724782	0.013857557	0.013535288	0.0051563	0.010957138	0.010312601	0.010312601	0.010634869	0.017724782	0.007412182	0.014179826	0.007734451	0.012246213	0.028359652	0.019013858	0.007412182	0.019658395	0.014824364	0.016757976	0.020302933	0.012568482	0.009345794	0.027070577	0.019013858	0.024170158	0	chlo	Nucleus	Soluble	0.7333	0.2433	0.0001	0.0001	0.0215	0.0001	0.0004	0.0003	0.0003	0.0005	0	8329760	94718640	82884712	9952	3105	3569	8	446.12	109	23330140	chr3	9952	2	355	0.672	26	14	13	chlo	nucl	none	none	none	none	none	none	none	Zm00042ab137190	0.006516	0.0026	6	0	0	0	2.920133698	2.564623781	1.303631115	0	0.051289772	0.047976012	0	0.026118125	0	0	0.049224927	0	0.905595201	6.774137331	2.425701431	0.988006549	6.631936365	1.460863151	0.463547187	7.306473516	1.064266501	0.018902254	0.009161843	0.074772435	0.003726967	0.00011378	0.002573616	0.000141628	0	0.015870631	0	0	0	0	0	0	0	0	0	0	0	0	0	Nucleus	Soluble	0.969475969	56.14113965	0.461	0.473372781	0.514299803	0.555226824	0.359960552	1.432099	0.9876543	1.283951	0.2962963	0.4285714	1.142857	0.8571429	0.4285714	2.285714	0.8571429	1.272727	0.7272727	1.16129	0.8387097	1.272727	0.7272727	0.952381	1.047619	1.319149	0.6808511	1.315068	1.424658	0.9315068	0.3287671	1.571429	0.4285714	1.344828	0.8275862	0.8275862	1.2	2	1	0.3	0.5	1	1	1	1	1.148936	0.8510638	1.802198	0.3956044	1.362637	0.4395604	1.434783	0.8152174	1.695652	0.3586957	0.9782609	0.7173913	1.481481	0.6419753	1.481481	0.3950617	1	1.142857	0.8571429	1.509434	0.5283019	1.132075	0.8301887	0	3	0	-4242.28	0.358024691	0.24691358	0.320987654	0.074074074	0.071428571	0.19047619	0.142857143	0.071428571	0.380952381	0.142857143	0.636363636	0.363636364	0.580645161	0.419354839	0.636363636	0.363636364	0.476190476	0.523809524	0.659574468	0.340425532	0.328767123	0.356164384	0.232876712	0.082191781	0.785714286	0.214285714	0.448275862	0.275862069	0.275862069	0.2	0.333333333	0.166666667	0.05	0.083333333	0.166666667	0.5	0.5	1	0.574468085	0.425531915	0.450549451	0.098901099	0.340659341	0.10989011	0.239130435	0.135869565	0.282608696	0.059782609	0.163043478	0.119565217	0.37037037	0.160493827	0.37037037	0.098765432	1	0.571428571	0.428571429	0.377358491	0.132075472	0.283018868	0.20754717	0	1	0	no_Sorghum_syntelog_detected	nc	nssd	nssd	133	2	11	8	259	81.81045461	0	0.001220845	1.3083376183560382	-6.708211727	1.3019776922410962
Zm00001eb390620	0	0	0	0	25.65487223	69.00237101	0	0	0	0	0	0	0	0	0	0	81.07827448	81.76044355	0	0	0	0	0	64.37399032	4	81.76044355	10.273975	11.027325	10.642125	12.201155	12.29924	10.469055	10.68309	11.908295	9.561395	9.232565	11.847775	10.742405	12.7474	8.454955	10.40426	12.6338	0.901193	1.564975	2.26345	2.25208	5.66718	4.69814	4.75086	8.11557	7.51772	6.28037	2.02005	8.84794	5.5293	6.66664	0	8.02618	3.6353	4.47194	0	8.68774	4.96575	8.93855	6.9452	9.14898	7.49869	6.43516	7.35705	4.87928	15.98605	17.32165	12.2949	13.74635	4.535793333	11.50308	13.6665	6.916203333	3.231416667	1.94348	7.79778	10.94665	8.313695	7.04088	7.93199	7.35048	9.783443333	6.18929	7.75246	7.58929	11.6705	5.653473333	7.084536667	3.13918	3.954243333	8.854675	6.8883	9.96218	5.831573333	9.80856	9.367513333	11.63471333	7.814753333	10.76115	3.105685	3.01611	6.92109	10.97185	6.291123333	5.66169	3.044776667	7.258585	9.287875	6.67734	8.409906667	11.93282333	11.791595	4.636023333	7.46748	7.633586667	8.798796667	11.462	8.592226667	9.38721	10.81533333	10.02281667	8.31531	7.771505	7.76061	6.90411	7.630595	9.14951	10.48005	9.808233333	9.484636667	10.45847	7.77942	14.00323333	9.57882	8.704576	6.164595	4.086896667	11.304	11.37253333	11.17796667	5.821063333	3.05466	2.205013333	6.074725	9.401596667	6.524955	10.57904	10.37505	6.843225	9.23001	15.0033	12.03073333	6.04211	6.82238	7.085866667	10.68859	10.64047333	10.49035	3.52057	3.627543333	10.09105	8.053913333	11.47663333	16.94416667	21.6757	4.92186	11.469275	9.08506	13.020775	8.934725	15.0545	9.1704375	14.37096667	14.5535	25.0055	1.793956667	39.70026667	12.90316667	22.2611	23.36103333	19.91313333	20.1174	19.89296667	28.79673333	0.783527	14.32625333	15.80066667	68.13696667	9.51427	10.24582	13.09723333	51.29206667	32.2159	10.04331658	171	68.13696667	0	1.694173333	1.625673333	2.57603	16.11916667	2.290783333	5.56545	7.667206667	0.287356322	0.379310345	0.333333333	0.385057471	0.379310345	0.235632184	0.362068966	0.333333333	0.304597701	0.310344828	0.454022989	0.235632184	0.114942529	0.781609195	0.103448276	0.41954023	0.287356322	0.293103448	0.442528736	0.287356322	0.270114943	0.219653179	0.208092486	0.265895954	0.265895954	0.179190751	0.150289017	0.271676301	0.248554913	0.179190751	0.23699422	0.156069364	0.173410405	0.208092486	0	0.161849711	0.219653179	0.260115607	0.202312139	0.248554913	0.242774566	0.179190751	4.022988506	25.86206897	41.37931034	71.26436782	92.52873563	1.149425287	17.81609195	52.29885057	78.73563218	99.42528736	0.574712644	28.16091954	54.02298851	71.83908046	100	1.149425287	16.66666667	50.57471264	78.73563218	100	4.022988506	28.73563218	49.42528736	72.4137931	98.85057471	0.574712644	21.83908046	43.10344828	69.54022989	97.70114943	0.574712644	28.16091954	51.14942529	72.4137931	100	1.149425287	16.09195402	52.29885057	78.73563218	99.42528736	4.022988506	25.86206897	41.37931034	70.11494253	92.52873563	1.149425287	16.09195402	44.25287356	78.73563218	99.42528736	4.022988506	28.73563218	55.17241379	73.56321839	100	0.574712644	21.83908046	43.10344828	69.54022989	97.70114943	4.597701149	18.3908046	39.65517241	69.54022989	92.52873563	0.574712644	24.71264368	51.72413793	75.86206897	100	13.2183908	31.6091954	43.67816092	64.94252874	91.37931034	0.574712644	17.81609195	45.97701149	74.71264368	96.55172414	2.873563218	37.93103448	55.74712644	72.4137931	100	3.448275862	20.68965517	41.37931034	72.98850575	98.27586207	1.149425287	23.56321839	51.72413793	74.71264368	100	4.022988506	25.86206897	41.37931034	71.26436782	92.52873563	0.574712644	22.98850575	52.29885057	73.56321839	99.42528736	0.06870229	0.045801527	0.076335878	0.064885496	0.072519084	0.051526718	0.051526718	0.062977099	0.080152672	0.062977099	0.070610687	0.055343511	0.034351145	0.078244275	0.070610687	0.053435115	0.017208413	0.017208413	0.017208413	0.015296367	0.017208413	0.007648184	0.011472275	0.009560229	0.022944551	0.017208413	0.017208413	0.019120459	0.011472275	0.017208413	0.021032505	0.015296367	0.017208413	0.013384321	0.034416826	0.007648184	0.007648184	0.013384321	0.013384321	0.017208413	0.013384321	0.007648184	0.017208413	0.013384321	0.005736138	0.017208413	0.022944551	0.017208413	0.022944551	0.013384321	0.021032505	0.022944551	0.022944551	0.007648184	0.015296367	0.017208413	0.021032505	0.024856597	0.015296367	0.009560229	0.009560229	0.019120459	0.009560229	0.017208413	0.011472275	0.001912046	0.003824092	0.017208413	0.024856597	0.022944551	0.011472275	0.019120459	0.022944551	0.013384321	0.021032505	0.013384321	0.007648184	0.024856597	0.017208413	0.003824092	0	chlo	Mitochondrion	Soluble	0.0075	0.0929	0.0111	0.617	0.0043	0.0023	0.2147	0.0007	0.0055	0.0441	0	62302002	5191559		6079	525	1113	6	185.5	97	-38021313	chr9	6079	1	491	0.583	6	1	3	chlo	none	none	none	none	Sobic.001G290700	0.143616	0.0306	1.213068182	Zm00042ab408310	0.015716	0.0051	1	0	0	0	0	1.108350341	1.247920384	1	0.072180204	0	0	0	0	1	0.053776353	0	0	3.789862958	2.096285188	0	2.653912374	1.657311653	0	2.501441195	0.919736482	0.021450466	0.040499173	0.001333639	0.005927102	0.004178852	0	0.001270093	0	0.000166705	0	0	0	0	0	0	0	0	0	0	0	0	1	Mitochondrion	Soluble	0.817261887	60.02627073	0.507	0.55952381	0.4940476	0.428571429	0.547619048	1.230769	0.3076923	1.846154	0.6153846	0	0.5	1	1.5	0.5	2.5	0.8571429	1.142857	1.142857	0.8571429	1	1	0	2	0.7272727	1.272727	0.4	1.2	1.6	0.8	0	2	1	1.5	0.5	0.3529412	0.7058824	1.058824	1.058824	0.3529412	2.470588	1.25	0.75	1	0.2857143	1.714286	1.090909	1.090909	0.3636364	1.454545	0.375	0.375	1.5	1.5	1.5	0.75	2	0.5	1	0.5	1	1.6	0.4	0.8571429	1.428571	0.8571429	0.8571429	3	0	0	-738.98	0.307692308	0.076923077	0.461538462	0.153846154	0	0.083333333	0.166666667	0.25	0.083333333	0.416666667	0.428571429	0.571428571	0.571428571	0.428571429	0.5	0.5	0	1	0.363636364	0.636363636	0.1	0.3	0.4	0.2	0	1	0.333333333	0.5	0.166666667	0.058823529	0.117647059	0.176470588	0.176470588	0.058823529	0.411764706	0.625	0.375	1	0.142857143	0.857142857	0.272727273	0.272727273	0.090909091	0.363636364	0.0625	0.0625	0.25	0.25	0.25	0.125	0.5	0.125	0.25	0.125	1	0.8	0.2	0.214285714	0.357142857	0.214285714	0.214285714	1	0	0	Sobic.001G290700.1	M2	paired	singleton	299	0	16	18	305	81.76044355	0	0.001221591	1.0084136059970328	-6.707600982	1.3284050085828105
Zm00001eb109040	34.27033468	0	0	61.72604411	0	81.74811122	0	0	0	0	48.95910323	0	0	0	0	28.56027289	0	47.02586851	32.66443227	0	0	0	0	47.85059527	7	81.74811122	0.5729995	0.4198155	0.471706	0.7250215	0.613315	0.4701795	0.7670135	0.7198805	0.7709725	0.5056025	0.6013875	0.7841605	0.550599	0.4820815	0.7747205	0.841296	1.78722	4.7711475	0.178062825	4.59309	1.43691	0.185852	0.563744	0.662809	0.917792	1.39135	0	0.604549	0.14003	0.605958	0	1.66394	1.27902	1.79383	0	0.563141	0.253495	0.89291	0.999654	0.23921	1.08679	1.55783	1.5213	2.04484	0.171122	0.0929423	1.0229835	0.249842	0.038715067	0.3961842	0.501817	2.345733333	0.520361333	0.377697333	0.371451	0.1867645	0.093538	0.593937	0.17881375	0.197234	0.693849667	0.853009	0.141026667	0.4424795	0.356748	2.109123333	2.282523333	0.720668	1.020873333	0.251342	0.1240762	0.0979048	1.337856667	0.0927969	0	0.253826333	0.073249267	1.0070755	0.6841605	0.823287667	0.803132	0.494925667	1.866586667	1.060535	0.617408	0.31361	0.2005455	0.186246	0.754253	0.625164333	0.0163484	1.99292	0.536346	1.741286667	1.613163333	0.4554735	1.346586667	1.52606	1.447133333	0.079890533	0.3062985	0.340597	1.179840333	0.2822345	0.1328935	0.1429235	0.139231667	0.387393	1.52944	3.35243	1.047322333	0.052138633	0.927297	0.4515034	0.937058	0.723766667	1.071413333	0.362967	0.317164	2.13087	0.731965	0.595131	0.320815	0.308758333	0.1957185	0.24899	0.2616825	0.0837692	1.3755	1.25356	0.148069733	0.83643675	1.139076667	1.374596667	0.166088367	0.646397667	0.566537333	0.953679	0.749711667	1.102471	0.302614	0.399714	0.195444667	0.237029	0.808922	0.44481575	0.47476975	0.39256975	0.40654275	0.49823925	0.46583825	3.101733333	2.366993333	3.703223333	0.139587933	0.468010333	1.632783333	1.83057	1.42385	4.24165	2.765063333	2.806393333	1.26389	0.14302455	1.686966667	0.325687667	0.0665618	0.129555367	0.950508333	0.261008	0.063438	2.822685	0.864049095	169	4.7711475	0	0	0.567558	0.418678	0.149375167	0.006499967	1.037343667	0.849338	0.265848671	0.36605317	0.36809816	0.391615542	0.389570552	0.218813906	0.388548057	0.321063395	0.290388548	0.325153374	0.45603272	0.218813906	0.09406953	0.796523517	0.109406953	0.490797546	0.245398773	0.263803681	0.49591002	0.265848671	0.238241309	0.175025589	0.194472876	0.24667349	0.293756397	0.160696008	0.164790174	0.223132037	0.226202661	0.169907881	0.303991812	0.132036847	0.193449335	0.150460594	0.020470829	0.157625384	0.255885363	0.231320368	0.114636643	0.25383828	0.22517912	0.115660184	0.204498978	29.65235174	54.49897751	77.91411043	100	0.613496933	20.44989775	43.35378323	69.1206544	99.59100204	0.102249489	27.70961145	53.37423313	75.76687117	99.89775051	0.204498978	20.44989775	40.28629857	69.93865031	99.59100204	0.408997955	30.77709611	54.08997955	75.56237219	99.79550102	0.102249489	27.91411043	54.70347648	80.8793456	100	0.102249489	27.81186094	53.37423313	76.07361963	99.89775051	1.124744376	20.55214724	41.41104294	68.81390593	99.59100204	0.204498978	29.24335378	53.78323108	76.99386503	100	0.204498978	21.06339468	41.10429448	69.1206544	99.59100204	0.408997955	27.81186094	52.86298569	74.74437628	99.79550102	0.102249489	27.91411043	54.70347648	80.8793456	100	2.556237219	27.40286299	55.11247444	78.73210634	100	0.102249489	24.33537832	49.89775051	74.23312883	99.89775051	0.204498978	26.99386503	45.60327198	75.05112474	98.67075665	0.102249489	24.43762781	48.1595092	73.21063395	100	0.715746421	34.96932515	57.05521472	79.14110429	99.89775051	0.204498978	21.57464213	44.06952965	72.08588957	99.59100204	0.408997955	24.33537832	47.75051125	73.82413088	99.89775051	0.204498978	29.65235174	54.49897751	77.91411043	100	0.102249489	19.63190184	50	72.39263804	99.59100204	0.046662125	0.041893733	0.066076294	0.066416894	0.065395095	0.060967302	0.047343324	0.077656676	0.065735695	0.080040872	0.061307902	0.053133515	0.042915531	0.06846049	0.085831063	0.070163488	0.010562181	0.006132879	0.017035775	0.012947189	0.010902896	0.012606474	0.00681431	0.011584327	0.016354344	0.017717206	0.019420784	0.012265758	0.012947189	0.012947189	0.020102215	0.02044293	0.013969336	0.012947189	0.020783646	0.017717206	0.01362862	0.013969336	0.014310051	0.019080068	0.009199319	0.019761499	0.008177172	0.010221465	0.011584327	0.024531516	0.022487223	0.019080068	0.013969336	0.011584327	0.02044293	0.019761499	0.024190801	0.015672913	0.014991482	0.025212947	0.019420784	0.016354344	0.012265758	0.013287905	0.009199319	0.01362862	0.01669506	0.01362862	0.008177172	0.011243612	0.007836457	0.015672913	0.01669506	0.018739353	0.011243612	0.021805792	0.020783646	0.026235094	0.021465077	0.017376491	0.009199319	0.017376491	0.026575809	0.017035775	0	E.R.	Cytoplasm	Soluble	0.1927	0.4243	0.001	0.0393	0.0143	0.0154	0.0565	0.0185	0.0183	0.2197	0	121024290	25828974	217183544	8444	2937	3976	16	248.5	116	-96020029	chr2	8544	4	923	0.459	27	2	4	E.R.	E.R._plas	plas	nucl	chlo	Sobic.002G372500	0.125216	0.0266	1.212432916	Zm00042ab111910	0.002316	0.0015	2	0	0	0	0.561564173	0.4395545	0.591120182	0	0	0	0	0.232650838	0	0	0.061139511	0	0.754662668	0.619338907	0.794381755	2.118805052	0.952246644	0.483146216	2.869577823	0.929858819	0.08713293	0.010073572	0.001096612	0.006396551	0.000702958	3.37e-05	0.000581505	0.000300384	1.6871e-05	0.004070533	0	0	0	0	1	0	0	0	0	0	0	0	1	Cytoplasm	Soluble	0.976887874	60.45405438	0.512	0.623280423	0.5164021	0.40952381	0.516402116	1.169811	0.754717	1.283019	0.7924528	0.8571429	1.714286	0.4285714	0.9642857	0.75	1.285714	1.217391	0.7826087	1.153846	0.8461538	0.8235294	1.176471	0.6842105	1.315789	0.5818182	1.418182	0.7659574	0.9361702	1.021277	1.276596	0.9166667	1.083333	1.2	0.78	1.02	0.5255474	0.919708	1.532847	1.489051	0.4817518	1.051095	0.6111111	1.388889	1	0.9777778	1.022222	1.166667	0.75	1.333333	0.75	1.295455	1.022727	1.295455	0.75	0.4090909	1.227273	1.44	1.12	1.28	0.16	1	0.7	1.3	1.025641	0.5641026	0.7692308	1.641026	0	0	3	-4172.18	0.29245283	0.188679245	0.320754717	0.198113208	0.142857143	0.285714286	0.071428571	0.160714286	0.125	0.214285714	0.608695652	0.391304348	0.576923077	0.423076923	0.411764706	0.588235294	0.342105263	0.657894737	0.290909091	0.709090909	0.191489362	0.234042553	0.255319149	0.319148936	0.458333333	0.541666667	0.4	0.26	0.34	0.087591241	0.153284672	0.255474453	0.248175182	0.080291971	0.175182482	0.305555556	0.694444444	1	0.488888889	0.511111111	0.291666667	0.1875	0.333333333	0.1875	0.215909091	0.170454545	0.215909091	0.125	0.068181818	0.204545455	0.36	0.28	0.32	0.04	1	0.35	0.65	0.256410256	0.141025641	0.192307692	0.41025641	0	0	1	Sobic.002G372500.1	M2	paired	singleton	168	0	24	11	409	81.74811122	0	0.001221775	1.324364586	-6.70745032	1.1453548068236847
Zm00001eb248450	0	81.73770813	0	0	0	0	0	0	0	0	0	32.76649208	0	11.96031157	0	31.48325883	0	0	0	0	0	75.47229384	0	46.68401289	5	81.73770813	5.63102	7.186485	6.32664	6.408605	6.58998	6.71918	5.87294	6.56718	5.622115	6.649245	5.53799	5.909065	5.30672	5.97749	5.26147	6.04359	3.4158	3.4553325	7.831065	10.7919575	1.90642	2.09223	1.7193	2.03181	2.00221	2.49093	2.26089	1.40304	1.79485	1.7163	0	4.00066	2.75692	2.34914	0	2.51025	1.28369	2.57543	2.74985	1.62163	2.3969	3.72513	3.29102	3.50571	4.87649	2.729705	5.032055	5.90252	7.90394	8.66044	5.318673333	7.29505	3.92863	4.089773333	14.08595	6.694715	8.02657	11.7113	8.46009	11.33985	7.25007	6.025332	6.221253333	7.9089875	6.905423333	3.93376	8.1853	4.25195	5.60257	14.8515	14.7906	5.85204	7.872226667	3.976886667	4.186273333	2.217886667	6.727743333	7.01729	4.9550275	5.608393333	6.871795	5.67151	6.087043333	3.72094	3.720783333	12.29675	7.325825	11.03145	5.645386667	6.912106667	5.40765	10.8454	5.743133333	6.85356	5.352766667	7.2531525	4.979	9.611363333	11.24673333	7.163783333	10.67415	10.47057	6.874626667	15.9323	13.217	7.50744	11.11097333	7.746893333	6.45361	7.2689675	9.352536667	3.75308	4.174676667	6.551412	7.481125	4.183116667	5.25995	7.14591	8.495863333	7.92251	5.75184	3.4677	14.39515	7.91937	12.76205	8.33504	11.80535	10.806095	12.60276667	8.93445	8.915823333	6.8576375	7.576503333	9.493823333	5.187223333	3.53216	6.639886667	7.79236	5.159436667	8.599776667	8.939236667	6.39237	3.240383333	6.67595	7.66325	4.8251925	5.0173675	5.3688325	4.508255	4.82025	4.2372525	23.08246667	19.89676667	13.39653333	2.761453333	2.2043	10.53439	9.799206667	9.682653333	16.3278	11.92273333	15.0264	8.78747	3.96563	10.47224333	5.29361	3.210676667	3.545703333	6.767313333	5.915776667	3.135826667	10.5239	6.780365818	171	23.08246667	0	1.491883667	4.003743333	2.014587667	1.44721	2.88325	2.9781	2.434563333	0.325481799	0.383297645	0.291220557	0.41006424	0.347965739	0.241970021	0.317987152	0.330835118	0.35117773	0.316916488	0.44111349	0.241970021	0.113490364	0.762312634	0.124197002	0.431477516	0.244111349	0.324411135	0.397216274	0.325481799	0.277301927	0.240085745	0.180064309	0.239013934	0.289389068	0.198285102	0.156484459	0.22829582	0.218649518	0.227224009	0.284030011	0.159699893	0.195069668	0.16505895	0.030010718	0.169346195	0.22079314	0.273311897	0.160771704	0.254019293	0.213290461	0.166130761	0.321199143	25.5888651	49.03640257	77.08779443	99.57173448	0.428265525	29.12205567	56.10278373	75.37473233	100	0.107066381	19.9143469	41.11349036	69.59314775	99.46466809	0.428265525	26.124197	53.31905782	74.94646681	100	0.642398287	23.76873662	46.25267666	74.4111349	99.57173448	0.107066381	25.16059957	49.46466809	75.5888651	99.78586724	0.107066381	20.66381156	41.11349036	70.77087794	99.46466809	0.428265525	28.47965739	55.99571734	76.23126338	100	0.321199143	25.91006424	49.46466809	75.80299786	99.78586724	0.428265525	25.05353319	52.67665953	77.30192719	99.89293362	0.642398287	24.51820128	47.43040685	71.84154176	100	0.107066381	25.16059957	49.46466809	75.5888651	99.78586724	0.321199143	23.23340471	42.82655246	79.22912206	99.35760171	0.107066381	24.94646681	51.28479657	74.30406852	100	1.605995717	24.4111349	46.68094218	72.80513919	99.57173448	0.107066381	23.34047109	49.35760171	76.33832976	99.89293362	0.214132762	22.48394004	43.04068522	73.66167024	99.46466809	0.428265525	29.76445396	55.03211991	74.08993576	100	0.214132762	21.30620985	44.21841542	74.83940043	99.89293362	0.321199143	25.5888651	49.03640257	77.08779443	99.57173448	0.107066381	28.37259101	55.56745182	72.59100642	100	0.07703281	0.044222539	0.078459344	0.077746077	0.07703281	0.052068474	0.029957204	0.054921541	0.07810271	0.054208274	0.056704708	0.054564907	0.044935806	0.063480742	0.078815977	0.077746077	0.020335355	0.012843382	0.024259722	0.019621834	0.01748127	0.012129861	0.004637888	0.009989297	0.029611131	0.013556903	0.022119158	0.012843382	0.013200143	0.016054228	0.028540849	0.019978594	0.022832679	0.012486621	0.022475919	0.019265073	0.023902961	0.00606493	0.008919015	0.013200143	0.007135212	0.009632537	0.004637888	0.008562255	0.008919015	0.013913664	0.014627185	0.01748127	0.022832679	0.010346058	0.019978594	0.024973243	0.016410988	0.016767749	0.007848733	0.013200143	0.018194791	0.0117731	0.008919015	0.017838031	0.008919015	0.012843382	0.0117731	0.021048876	0.011059579	0.008562255	0.0117731	0.013556903	0.019265073	0.017124509	0.008562255	0.018551552	0.02318944	0.019265073	0.021048876	0.015340706	0.013913664	0.020692116	0.023902961	0.019265073	0	nucl	Cytoplasm	Soluble	0.1908	0.7747	0.0036	0.0018	0.0176	0.001	0.0011	0.0026	0.003	0.0039	0	87522312	8492494	192650443	10942	2805	4066	16	254.12	514	-79805985	chr5	11262	3	747	0.505	26	3	10	nucl	chlo	cyto	plas	cyto_plas	Sobic.004G227600	0.127816	0.0288	1.225323903	Zm00042ab259320	0.005316	0.0005	3	0.120589263	0.044013641	0	9.90995599	1.993410765	56.15641728	0	0.34949495	0	0	0	0	0	0.065449397	0	1.997636473	4.956848381	30.1865067	1.012554028	2.320824335	12.69189131	0.316497554	1.697402371	4.966577002	0.022736477	0.001132032	0.023162542	0.001889176	3.9e-05	0.002573616	0	0	0.00643404	0	0	0	0	0	0	0	0	0	0	0	0	1	Cytoplasm	Soluble	0.95854484	56.6818383	0.458	0.569042316	0.5044543	0.43986637	0.369710468	1.058824	1	1.294118	0.6470588	0.3428571	0.6	0.4285714	0.5142857	2.485714	1.628571	1.190476	0.8095238	1.586207	0.4137931	0.875	1.125	1.2	0.8	0.862069	1.137931	1.862069	0.6896552	0.9655172	0.4827586	1.416667	0.5833333	1.323529	0.9705882	0.7058824	1.575	1.35	1.2	0.525	0.6	0.75	1	1	1	1.142857	0.8571429	1.183099	0.3943662	2.028169	0.3943662	2.351351	0.7297297	1.459459	0.3243243	0.4864865	0.6486486	0.9473684	0.9473684	2	0.1052632	1	1.44	0.56	1.859155	0.7323944	0.4507042	0.9577465	0	0	3	-3808.22	0.264705882	0.25	0.323529412	0.161764706	0.057142857	0.1	0.071428571	0.085714286	0.414285714	0.271428571	0.595238095	0.404761905	0.793103448	0.206896552	0.4375	0.5625	0.6	0.4	0.431034483	0.568965517	0.465517241	0.172413793	0.24137931	0.120689655	0.708333333	0.291666667	0.441176471	0.323529412	0.235294118	0.2625	0.225	0.2	0.0875	0.1	0.125	0.5	0.5	1	0.571428571	0.428571429	0.295774648	0.098591549	0.507042254	0.098591549	0.391891892	0.121621622	0.243243243	0.054054054	0.081081081	0.108108108	0.236842105	0.236842105	0.5	0.026315789	1	0.72	0.28	0.464788732	0.183098592	0.112676056	0.23943662	0	0	1	Sobic.004G227600.1	M1	paired	singleton	150	0	9	6	423	81.73770813	0	0.001221931	1.0830149841251449	-6.70732321	1.1601033951615836
Zm00001eb274250	48.66942306	31.15938326	0	0	64.89415672	30.3852307	0	81.67268497	0	0	0	34.16735729	17.03017277	17.47364603	0	0	0	0	0	0	0	0	19.78537119	38.359714	9	81.67268497	0.303913458	0.00447281	0.00261132	0.003145825	0.00479072	0.003845415	0.003153655	0.196592235	0.00253926	0.0029964	0.00553539	0.080955475	0.002481795	0.047720375	0.35093967	0.188393743	0	0.10227503	0.14142224	0.536291785	0.00225044	0.00730259	0.00470662	0.00133855	0.00223074	0.00316049	0.00627504	0.0184125	0.00331359	0.00068513	0	0.00138284	0.00428888	0.00480563	0	0.011258	0.00402152	0.00638854	0.00423145	0.00405351	0.00649276	0.0021023	0.00442904	0.00283532	0.002494295	0.001690615	0.514302625	0.496971605	0.08271712	0.31387172	0.641634967	2.969403333	0.008133223	0.096007937	0.002857936	0.007626625	2.306585	0.00976126	0.016041175	0.003869594	0.360536487	0.46127398	0.0037013	0.260110625	0.790846	3.97928	1.580706667	0.54842919	0.58406027	0.318957925	0.00476488	0.00113181	2.185203333	0.0046218	0.008525583	0.002097847	0	1.43426	0.36800735	0.002090427	1.149295033	1.029168	4.323563333	1.80203	0.002248377	0.005034775	0.0125183	0.25690887	0.851198667	2.2041	0.030147085	3.376296667	0.295780693	1.02908615	2.977033333	0.633107775	0.664655633	1.128245603	1.338236667	0.001552247	0.2317745	0.006839145	0.13404913	0.0068121	0.00473375	0.158940631	0.10027893	0.399037123	0.985268127	0.06959814	0.456690497	0.018452063	0.001217363	0.175164142	1.52992	0.459914807	0.58832662	0.118157563	0.006615157	3.19639	1.36825	0.00517216	0.00639803	0.0093248	0.006032085	0.1607734	0.3668975	0.000923851	1.832023667	0.003147638	0.005505787	1.4768081	1.636474	3.039926667	0.00229352	0.001433173	1.063137	0.585017	0.002714234	0.57483422	0.185754633	0.317103463	0.033090293	0.00587191	0.0115515	0.227667523	0.230851875	0.39849354	0.355878968	0.430285675	0.096185668	8.69511	9.75783	0.28241441	0.00495073	2.854024667	0.54183438	4.714526667	4.358463333	11.92926667	8.524313333	3.09087	0.001881189	0.001505193	0.001652023	0.843027	0.004116023	0.314603397	3.899403333	1.125872333	0.05541139	7.881885	0.813877466	169	11.92926667	0	0.00297446	4.048363333	6.193666667	1.557415333	0.586385667	7.727763333	14.71156667	0.366197183	0.399061033	0.234741784	0.450704225	0.328638498	0.220657277	0.255868545	0.35915493	0.384976526	0.366197183	0.41314554	0.220657277	0.133802817	0.70657277	0.159624413	0.450704225	0.208920188	0.340375587	0.356807512	0.366197183	0.276995305	0.270588235	0.174117647	0.157647059	0.268235294	0.174117647	0.167058824	0.167058824	0.192941176	0.256470588	0.301176471	0.131764706	0.209411765	0.2	0.035294118	0.197647059	0.192941176	0.301176471	0.141176471	0.263529412	0.178823529	0.181176471	0.469483568	24.64788732	50.23474178	77.46478873	100	1.17370892	28.87323944	50.70422535	71.59624413	99.76525822	0.234741784	16.90140845	46.24413146	76.05633803	98.82629108	0.938967136	27.23004695	51.4084507	74.17840376	99.76525822	1.408450704	23.70892019	46.71361502	74.64788732	100	0.234741784	20.18779343	46.94835681	75.82159624	98.5915493	0.234741784	18.30985915	46.24413146	75.11737089	98.82629108	1.17370892	28.87323944	51.4084507	72.0657277	99.76525822	0.469483568	24.88262911	47.88732394	77.46478873	100	1.17370892	26.05633803	51.4084507	73.00469484	99.76525822	0.938967136	24.88262911	47.88732394	76.05633803	100	0.234741784	20.18779343	46.94835681	75.82159624	98.5915493	0.469483568	18.77934272	46.94835681	73.70892019	97.88732394	0.234741784	26.76056338	49.76525822	74.17840376	99.76525822	1.408450704	19.01408451	47.41784038	77.9342723	100	0.234741784	21.83098592	43.66197183	74.17840376	100	0.938967136	21.12676056	50.70422535	80.04694836	99.53051643	3.990610329	31.45539906	55.39906103	73.23943662	97.65258216	0.938967136	15.02347418	41.78403756	71.83098592	99.76525822	0.469483568	24.64788732	50.23474178	77.46478873	100	0.234741784	38.02816901	58.68544601	74.88262911	99.53051643	0.06953125	0.05703125	0.0703125	0.06171875	0.07421875	0.05859375	0.05234375	0.0734375	0.0875	0.06640625	0.0671875	0.04296875	0.0265625	0.0765625	0.075	0.040625	0.017200938	0.01876466	0.020328382	0.013291634	0.014855356	0.013291634	0.010164191	0.01876466	0.024237686	0.016419077	0.020328382	0.008600469	0.008600469	0.021110242	0.021110242	0.010946052	0.023455825	0.014073495	0.020328382	0.016419077	0.015637217	0.012509773	0.012509773	0.017982799	0.008600469	0.017982799	0.014073495	0.011727912	0.011727912	0.021892103	0.02814699	0.011727912	0.023455825	0.016419077	0.025801407	0.021892103	0.017982799	0.012509773	0.015637217	0.020328382	0.026583268	0.015637217	0.014073495	0.010946052	0.005473026	0.014073495	0.011727912	0.011727912	0.005473026	0.007818608	0.003909304	0.00938233	0.025801407	0.020328382	0.014073495	0.016419077	0.02814699	0.016419077	0.01876466	0.011727912	0.000781861	0.019546521	0.014073495	0.006254887	0	chlo	Nucleus	Soluble	0.4567	0.1243	0.0154	0.1917	0.057	0.021	0.0051	0.1057	0.0118	0.0116	0	43880869	11898884	15242802	2706	1281	2009	8	251.12	170	-13113774	chr6	2706	3	558	0.415	15	3	7	chlo	cyto	vacu	mito	cyto_nucl	Sobic.010G224100	0.284616	0.1022	1.359080305	Zm00042ab287000	0.012016	0.0113	4	0.23931869	0	0	10.24028786	1.770147936	3.392783544	0	0	0	0.383855105	0	0	0	0.063783907	0	1.183784577	1.599556741	2.829985003	0.799361656	1.745120263	1.906756947	0.551841889	1.889458642	0.931233188	0.000778956	0.009436591	0.003140129	0.000141628	0	0.004718296	0	0	0.004718296	0	0	0	0	1	0	0	0	0	0	0	0	0	Nucleus	Soluble	0.936727575	60.49522922	0.523	0.583732057	0.5322967	0.480861244	0.507177033	1.25	0.625	1.25	0.875	0.7692308	1.538462	0.3076923	0.7692308	1.384615	1.230769	0.8888889	1.111111	1.466667	0.5333333	0.6666667	1.333333	1.384615	0.6153846	0.8947368	1.105263	0.5	1	1.333333	1.166667	1	1	0.5	1.75	0.75	0	1.35	0.3	1.5	0.75	2.1	0.6666667	1.333333	1	1	1	1.777778	0.5925926	1.333333	0.2962963	1.565217	1.043478	1.565217	0.9130435	0.5217391	0.3913043	1.5	1.333333	0.6666667	0.5	1	1.111111	0.8888889	0.6315789	1.894737	0.4210526	1.052632	0	0	3	-1830.05	0.3125	0.15625	0.3125	0.21875	0.128205128	0.256410256	0.051282051	0.128205128	0.230769231	0.205128205	0.444444444	0.555555556	0.733333333	0.266666667	0.333333333	0.666666667	0.692307692	0.307692308	0.447368421	0.552631579	0.125	0.25	0.333333333	0.291666667	0.5	0.5	0.166666667	0.583333333	0.25	0	0.225	0.05	0.25	0.125	0.35	0.333333333	0.666666667	1	0.5	0.5	0.444444444	0.148148148	0.333333333	0.074074074	0.260869565	0.173913043	0.260869565	0.152173913	0.086956522	0.065217391	0.375	0.333333333	0.166666667	0.125	1	0.555555556	0.444444444	0.157894737	0.473684211	0.105263158	0.263157895	0	0	1	Sobic.010G224100.1	M2	paired	singleton	63	0	28	24	389	81.67268497	0	0.001222902	1.258548235308122	-6.706528356	1.2225099392037775
Zm00001eb161510	0	0	0	0	0	0	0	0	0	0	0	0	0	0	81.65241111	0	0	0	0	0	0	0	0	81.65241111	1	81.65241111	9.911335	9.849365	8.02025	12.10676	8.30289	12.571325	10.46092	8.80036	11.625915	10.45028	10.55376	9.71521	9.68001	12.80302	10.740285	9.26993	0	2.8814575	0.05872875	0.515604	6.91316	10.6756	4.23601	12.5536	7.82147	6.01303	10.617	8.87914	10.1686	7.54924	0	8.07667	7.16916	9.91347	0	20.2959	9.63104	10.0554	10.0114	9.72145	10.374	9.27613	7.25664	9.99461	9.234145	8.23204	2.55013	1.611475	9.242106667	2.663042	1.937716667	4.485733333	7.206896667	2.6464	6.654345	11.45515	3.59896	4.42621	4.4787025	14.6317	2.196126667	1.4972648	8.24838	2.2476575	3.16531	5.5814	5.137666667	5.64616	2.216153333	3.26531	16.4146	7.41054	3.4398	12.02116667	12.62929333	9.383006667	10.8685	4.3549	4.9707325	3.365213333	4.534178333	3.054883333	6.393606667	7.85929	4.1952	5.18468	8.34918	8.923845	2.208686667	1.931823333	10.27240333	3.024133333	7.551936667	6.051886667	3.4586	2.929895	4.701816667	3.486876667	3.290636667	6.223566667	5.095885	14.9128	2.39263	3.86855	17.4099	8.25192	2.110243333	2.787243333	3.371233333	2.625375	4.262623333	13.25136667	6.326463333	1.577118	4.705035	4.150993333	3.138303333	1.2994	3.299716667	4.99725	7.64494	2.96852	5.20819	5.62222	8.2553	4.068075	4.95815	14.18895	3.823513333	1.815066667	2.29701	5.9592425	5.20348	4.44832	11.77553667	10.78053667	2.14947	3.38153	3.42265	2.218316667	9.61114	8.897676667	5.353456667	8.23758	2.74826	2.509025	2.6537375	2.789715	2.8731425	2.579095	2.846835	7.988926667	9.319313333	6.560863333	4.3697	4.774633333	9.55395	11.14115667	8.400516667	10.76534	13.80983333	14.01676667	41.03396667	3.3647075	6.182806667	4.121123333	5.222436667	4.80171	10.02514	3.116643333	5.444483333	12.0734	6.875506118	170	41.03396667	0	21.2508	26.73276667	32.0197	10.59808667	2.143096667	5.32326	6.723326667	0.295180723	0.427710843	0.277108434	0.469879518	0.337349398	0.192771084	0.301204819	0.397590361	0.301204819	0.34939759	0.457831325	0.192771084	0.126506024	0.771084337	0.102409639	0.439759036	0.253012048	0.307228916	0.43373494	0.295180723	0.271084337	0.212121212	0.181818182	0.187878788	0.260606061	0.145454545	0.151515152	0.2	0.206060606	0.187878788	0.296969697	0.096969697	0.2	0.181818182	0.024242424	0.151515152	0.224242424	0.254545455	0.139393939	0.260606061	0.151515152	0.133333333	13.85542169	37.34939759	64.45783133	83.73493976	100	1.204819277	18.6746988	40.36144578	60.84337349	98.79518072	0.602409639	24.69879518	57.8313253	75.30120482	96.38554217	1.204819277	19.27710843	42.1686747	62.65060241	100	9.036144578	38.55421687	64.45783133	85.54216867	99.39759036	0.602409639	22.89156627	54.21686747	71.08433735	89.75903614	0.602409639	24.69879518	58.43373494	76.5060241	96.38554217	1.204819277	18.6746988	36.74698795	51.80722892	98.79518072	13.85542169	37.34939759	65.06024096	83.73493976	100	1.204819277	23.4939759	44.57831325	65.6626506	100	6.024096386	25.30120482	55.42168675	78.91566265	99.39759036	0.602409639	22.89156627	54.21686747	71.08433735	89.75903614	13.85542169	28.31325301	37.34939759	65.06024096	89.75903614	0.602409639	21.68674699	46.98795181	73.4939759	98.79518072	18.07228916	50.60240964	83.13253012	90.96385542	100	0.602409639	28.91566265	51.20481928	72.28915663	99.39759036	1.204819277	14.45783133	60.24096386	74.69879518	97.59036145	4.21686747	21.68674699	42.77108434	68.6746988	100	3.012048193	24.69879518	51.80722892	74.69879518	96.38554217	13.85542169	37.34939759	64.45783133	83.73493976	100	0.602409639	18.6746988	31.92771084	50	98.79518072	0.062	0.044	0.068	0.04	0.046	0.074	0.078	0.078	0.074	0.088	0.068	0.048	0.032	0.07	0.064	0.066	0.016032064	0.012024048	0.026052104	0.008016032	0.012024048	0.012024048	0.018036072	0.002004008	0.02004008	0.014028056	0.018036072	0.016032064	0.01002004	0.004008016	0.012024048	0.014028056	0.016032064	0.008016032	0.014028056	0.008016032	0.016032064	0.006012024	0.022044088	0.03006012	0.016032064	0.032064128	0.024048096	0.006012024	0.012024048	0.034068136	0.012024048	0.02004008	0.022044088	0.014028056	0.022044088	0.014028056	0.01002004	0.024048096	0.022044088	0.032064128	0.018036072	0.026052104	0.016032064	0.008016032	0.008016032	0.008016032	0.012024048	0.02004008	0.008016032	0.01002004	0.006012024	0.008016032	0.008016032	0.032064128	0.016032064	0.014028056	0.02004008	0.016032064	0.01002004	0.018036072	0.002004008	0.024048096	0.028056112	0.012024048	0	chlo	Plastid	Soluble	0.0223	0.0197	0.0008	0.0367	0.0012	0.0007	0.9144	0.0006	0.0023	0.0013	0	142117682	228506562	8634632	1724	501	834	4	208.5	104	-110461896	chr3	1724	1	229	0.471	6	3	3	chlo	none	none	none	none	Sobic.003G212400	0.120916	0.0647	1.535082206	Zm00042ab166760	0.000016	0.0031	2	0	0.063995799	0	0	2.778774441	5.615641728	1	0.146544182	0	0	0	0	0	0.093985071	0	0	2.693365038	0	0	2.681608064	1.619332826	0	2.754452188	0	0.006007355	0.075349268	0.001771239	0.001314109	0.048372402	0	0	0	0	0	0	0	0	0	0	0	0	0	0	0	0	1	Plastid	Soluble	0.8413787	60.12307566	0.553	0.579268293	0.5609756	0.542682927	0.542682927	0.6666667	1.333333	0.6666667	1.333333	0.3529412	1.058824	0.3529412	1.058824	1.764706	1.411765	0.8571429	1.142857	1.333333	0.6666667	0.6666667	1.333333	1	1	1.272727	0.7272727	0	1.777778	0.4444444	1.777778	2	0	2	0	1	0	1.411765	1.764706	1.058824	1.058824	0.7058824	0	2	1	1.5	0.5	2	0.2857143	0.8571429	0.8571429	0.4	2.8	0	2	0.4	0.4	0.4	1.2	1.2	1.2	1	1	1	2.181818	0.7272727	0.3636364	0.7272727	0	3	0	-735.68	0.166666667	0.333333333	0.166666667	0.333333333	0.058823529	0.176470588	0.058823529	0.176470588	0.294117647	0.235294118	0.428571429	0.571428571	0.666666667	0.333333333	0.333333333	0.666666667	0.5	0.5	0.636363636	0.363636364	0	0.444444444	0.111111111	0.444444444	1	0	0.666666667	0	0.333333333	0	0.235294118	0.294117647	0.176470588	0.176470588	0.117647059	0	1	1	0.75	0.25	0.5	0.071428571	0.214285714	0.214285714	0.066666667	0.466666667	0	0.333333333	0.066666667	0.066666667	0.1	0.3	0.3	0.3	1	0.5	0.5	0.545454545	0.181818182	0.090909091	0.181818182	0	1	0	Sobic.003G212400.1	M1	singleton	singleton	78	1	12	17	474	81.65241111	0	0.001223206	81653.41111	-6.706280396	2.9273540954152573
Zm00001eb013100	0	0	0	0	0	0	0	0	0	0	0	0	0	0	16.61373603	81.64755764	0	0	0	0	0	0	0	49.13064684	2	81.64755764	1.56172	1.82325	2.93946	2.7029	2.35233	3.412185	1.3535885	2.89917	0.7742955	1.479344	1.29710389	1.1722355	3.23765	0.83920105	0.009149025	1.1604315	0	0.2902375	0.00912125	0	0	0	0	0.000118254	0.00026043	0.0281467	0	0.512971	0.000280838	0.000167696	0	0.0227752	0	0	0	0	0	0	0	0	0.119678	0.0565729	0.000382252	0	5.46266	13.2297	0.682561	0.926746	0.613338	2.167336	1.04238649	0.021513367	0.121934	0.098000733	35.98035	3.84842	11.73328	33.2124	7.939495	18.5026	0.900004667	0.032504208	20.55096667	0.29358259	4.08663	0.108091967	0.032144033	0.051088069	0.448896667	65.30145	10.89715	9.13145	0.047499	0.460871	0.165635103	2.749403333	9.432063333	0.5201575	0.297057783	0.112967631	0.417800333	1.470432	0.1333387	0.04274565	0.077145733	23.25015	4.84793	16.31045	1.074841333	1.286945	0.323564417	0.0107795	0.119267435	0.0771092	0.080766067	1.1161415	0.640907633	0.1392982	0.1647733	7.550123333	31.7618	15.86685	4.853153333	64.8013	8.70892	7.755425	0.029473833	1.981983333	0.241457	0.92600485	0.358087	0.612949	0.168974537	0.819631748	0.094371885	0.445678	0.284664	0.47056734	1.700615183	0.018102433	0	0.049002467	45.5699	12.73212333	22.63535	17.73985	37.6012	7.41704	0.048245	1.955773333	6.23432	0.33681025	0.704565333	0.1253248	6.79339	1.71185	1.941546667	0.00075144	0.381827333	0.1723209	2.415416667	1.503493333	0.931267667	0.00305294	2.29534	1.8337425	1.3566625	1.2330735	1.97178	1.2667525	1.719715	0.419078	0.456009	0.227409567	0.119640951	0.376138	1.098946	0.552189	0.234473333	0.028588767	0.059518267	0.238364867	9.590923333	0	9.086523333	1.40187	0.609246827	0.700569667	0.060517733	2.597133333	1.504017	0.1649825	4.561683149	154	65.30145	0	0.047463968	0.336475333	1.112981667	0.6663056	0.232647667	3.000643333	1.74846	0.316489362	0.340425532	0.343085106	0.353723404	0.359042553	0.287234043	0.377659574	0.271276596	0.35106383	0.268617021	0.444148936	0.287234043	0.109042553	0.755319149	0.135638298	0.446808511	0.281914894	0.271276596	0.406914894	0.316489362	0.276595745	0.221333333	0.237333333	0.250666667	0.277333333	0.186666667	0.213333333	0.210666667	0.296	0.173333333	0.245333333	0.144	0.256	0.162666667	0.024	0.210666667	0.226666667	0.224	0.170666667	0.258666667	0.205333333	0.2	2.127659574	26.06382979	52.12765957	76.86170213	99.73404255	0.531914894	19.94680851	47.34042553	71.54255319	100	0.265957447	25.79787234	49.20212766	74.46808511	99.46808511	0.531914894	22.07446809	50.79787234	71.54255319	99.20212766	3.457446809	27.12765957	47.87234043	79.5212766	98.67021277	0.265957447	22.87234043	48.93617021	74.20212766	100	0.265957447	25.79787234	49.20212766	74.20212766	100	0.531914894	15.69148936	50.26595745	71.54255319	99.20212766	2.127659574	26.32978723	51.06382979	76.59574468	99.73404255	0.531914894	21.0106383	50.26595745	70.21276596	99.20212766	2.925531915	27.39361702	49.20212766	79.25531915	98.93617021	0.265957447	22.87234043	48.93617021	74.20212766	100	6.64893617	22.87234043	45.4787234	73.67021277	99.73404255	0.265957447	23.40425532	48.13829787	74.46808511	100	2.127659574	31.64893617	56.64893617	81.64893617	98.13829787	0.265957447	25.79787234	52.92553191	78.19148936	99.73404255	3.457446809	20.74468085	49.20212766	70.21276596	100	0.531914894	21.0106383	47.87234043	70.4787234	99.20212766	1.063829787	23.40425532	47.60638298	71.80851064	99.46808511	2.127659574	26.06382979	52.12765957	76.86170213	99.73404255	0.265957447	23.13829787	51.59574468	72.07446809	100	0.025663717	0.07079646	0.053097345	0.046017699	0.071681416	0.097345133	0.121238938	0.059292035	0.081415929	0.104424779	0.067256637	0.036283186	0.015929204	0.07699115	0.048672566	0.023893805	0	0.013286094	0.009743136	0.002657219	0.011514615	0.023029229	0.027457927	0.008857396	0.014171833	0.02125775	0.009743136	0.007085917	0.003542958	0.023029229	0.015057573	0.004428698	0.015943313	0.017714792	0.016829052	0.02125775	0.02125775	0.020372011	0.038972542	0.016829052	0.031886625	0.040744021	0.035429584	0.013286094	0.002657219	0.024800709	0.02214349	0.009743136	0.008857396	0.029229407	0.025686448	0.017714792	0.018600531	0.031000886	0.031000886	0.023914969	0.02214349	0.024800709	0.008857396	0.011514615	0.008857396	0.009743136	0.009743136	0.007971656	0.00088574	0.010628875	0.00088574	0.003542958	0.020372011	0.023029229	0.023914969	0.009743136	0.013286094	0.017714792	0.013286094	0.004428698	0.00088574	0.019486271	0.001771479	0.001771479	0	cysk	Peroxisome	Membrane	0.0128	0.0198	0	0.2689	0.0274	0.2513	0.0069	0.0091	0.0018	0.4018	1	94119074	895890	32172358	3041	1131	1830	5	366	328	110617113	chr1	3041	3	371	0.552	15	2	6	cysk	cyto	golg	none	none	Sobic.001G410100	0.558416	0.036	1.064468067	Zm00042ab013800	0.090116	0.0001	1	0.386909495	0	0	14.25101533	1.838051409	1.034460318	0.227886057	0.245101664	0	0	0	0	0.012634557	0.609987844	0	4.948024094	5.091699926	0.992977194	2.037426773	4.849444004	0.273674101	1.616480251	8.719766718	0.304965255	0.000637327	0.020849414	0.001147361	0	0.019691113	0.001147361	0	0	0.003860424	0	0	0	0	0	0	0	0	1	0	0	0	1	Peroxisome	Membrane	0.892611944	35.55207141	0.639	0.633053221	0.5112045	0.389355742	0.941176471	0.3636364	2	0	1.636364	0	2.903226	0.1935484	2.322581	0	0.5806452	0.1428571	1.857143	0	2	0	2	0.1538462	1.846154	0.1538462	1.846154	0	2.526316	0.4210526	1.052632	0	2	0.1071429	2.678571	0.2142857	0	0	0	2.833333	0.1666667	3	0	2	1	0	2	0.1538462	1.384615	0	2.461538	0.3333333	2.333333	0	1.333333	0.3333333	1.666667	0	0.9411765	0.4705882	2.588235	1	0.3076923	1.692308	0.2222222	1.555556	0	2.222222	0	0	3	-1780.74	0.090909091	0.5	0	0.409090909	0	0.483870968	0.032258065	0.387096774	0	0.096774194	0.071428571	0.928571429	0	1	0	1	0.076923077	0.923076923	0.076923077	0.923076923	0	0.631578947	0.105263158	0.263157895	0	1	0.035714286	0.892857143	0.071428571	0	0	0	0.472222222	0.027777778	0.5	0	1	1	0	1	0.038461538	0.346153846	0	0.615384615	0.055555556	0.388888889	0	0.222222222	0.055555556	0.277777778	0	0.235294118	0.117647059	0.647058824	1	0.153846154	0.846153846	0.055555556	0.388888889	0	0.555555556	0	0	1	Sobic.001G410100.1	M1	paired	singleton	69	0	14	7	156	81.64755764	0	0.001223278	4.914225389592303	-6.706221026	1.055504671791966
Zm00001eb186300	0	0	0	0	0	0	0	0	0	0	0	0	0	0	0	0	74.48830397	81.6457973	0	0	0	0	0	78.06705064	2	81.6457973	4.123105	2.31978	2.48668	5.14707	1.826735	2.516324	3.450585	2.5112385	7.812575	5.17471	2.0066245	5.919575	2.73814	6.124015	4.98536	3.975495	0	0	0	0	0	0	0	0	0	0	0	0	0	0.066908	0	0	0	0	0	0	0	0	0	0	0	0	0	0	0.3416145	0.466949	2.84066	0.06813	0.237609667	13.44375	70.93386667	0	0	0	0	0	0	0.2095195	0	0	22.43563333	12.337274	0	4.192755	20.80389	0.112980333	0.0257482	0	17.23266667	0	0	0	0.1572087	0.966554333	0	1.00333	0.087560333	3.016035	0.1087745	0.0175938	0.949549	10.28164667	0.124897	0.0412546	0	0	0	0	43.4474	14.60094333	0.214919	0	1.165497	1.067894	0	38.363225	0.661547	0.489094	0.467739667	0	0	0	0.258769933	0	0	0	0.1445259	21.7462	0.488342667	0.77990475	0.149303667	0.023898867	31.01943333	53.4864	0.2195475	0	1.659643333	43.95633333	12.658	0	0	0	0	0	0	0.24472355	0	0	0.113603433	3.619673333	21.4682	0.8615195	0.603700667	0.152451433	0	5.283023333	51.35553333	0.18088	0	1.143332667	2.923986667	4.10143	0.401036333	1.45684	1.98603	65.917525	77.7259	40.457025	58.029275	35.8068	58.337	0.022234933	0	0.3578466	0	3.251036667	0.983443	0.449446333	0.270616	0.0954201	0.203583333	3.09182	0.029348567	0	0.146591	202.581	405.5723333	56.4915	0.398121667	272.4743333	1.020492333	0.1131135	18.02297812	105	405.5723333	0	0.159479	0	0	0	0	0	0.0226123	0.117948718	0.666666667	0.215384615	0.676923077	0.18974359	0.133333333	0.246153846	0.620512821	0.133333333	0.58974359	0.276923077	0.133333333	0.030769231	0.917948718	0.051282051	0.364102564	0.287179487	0.348717949	0.497435897	0.117948718	0.384615385	0.154639175	0.051546392	0.262886598	0.216494845	0.180412371	0.041237113	0.278350515	0.087628866	0.149484536	0.340206186	0.170103093	0.051546392	0.06185567	0	0.103092784	0.216494845	0.190721649	0.18556701	0.097938144	0.309278351	0.108247423	12.30769231	26.66666667	42.05128205	56.92307692	90.25641026	1.025641026	25.12820513	55.38461538	76.41025641	100	0.512820513	16.92307692	38.46153846	60	99.48717949	1.025641026	25.64102564	56.41025641	76.92307692	100	2.051282051	18.97435897	40.51282051	58.97435897	98.97435897	0.512820513	21.53846154	36.92307692	55.38461538	99.48717949	0.512820513	18.97435897	36.92307692	58.97435897	99.48717949	1.025641026	25.64102564	60.51282051	77.43589744	100	10.76923077	26.66666667	42.05128205	55.38461538	90.25641026	1.025641026	22.56410256	53.33333333	76.92307692	100	2.051282051	28.20512821	49.23076923	71.28205128	98.97435897	0.512820513	21.53846154	36.92307692	55.38461538	99.48717949	23.58974359	23.58974359	50.76923077	58.46153846	90.25641026	0.512820513	24.61538462	50.25641026	75.38461538	100	12.30769231	14.87179487	33.84615385	44.1025641	89.23076923	0.512820513	20.51282051	47.69230769	82.56410256	99.48717949	2.051282051	24.1025641	46.66666667	64.61538462	94.35897436	3.58974359	27.17948718	54.35897436	74.87179487	100	1.025641026	18.97435897	47.69230769	77.43589744	100	12.30769231	26.66666667	42.05128205	56.92307692	90.25641026	0.512820513	31.28205128	55.38461538	75.38461538	99.48717949	0.015332198	0.078364566	0.042589438	0.017035775	0.073253833	0.105621806	0.129471891	0.071550256	0.042589438	0.137989779	0.098807496	0.042589438	0.02044293	0.057921635	0.052810903	0.01362862	0	0.008532423	0.006825939	0	0.013651877	0.018771331	0.029010239	0.017064846	0.008532423	0.0221843	0.005119454	0.005119454	0	0.006825939	0.008532423	0.001706485	0.010238908	0.034129693	0.020477816	0.008532423	0.030716724	0.0221843	0.034129693	0.018771331	0.013651877	0.054607509	0.044368601	0.017064846	0.013651877	0.02559727	0.029010239	0.003412969	0.005119454	0.020477816	0.011945392	0.005119454	0.0221843	0.046075085	0.039249147	0.030716724	0.013651877	0.042662116	0.023890785	0.018771331	0.003412969	0.020477816	0.013651877	0.005119454	0	0.015358362	0.003412969	0.001706485	0.006825939	0.018771331	0.027303754	0.005119454	0.006825939	0.018771331	0.02559727	0.001706485	0.003412969	0.005119454	0.001706485	0.003412969	1	extr	Extracellular	Membrane	0	0.0001	0.4826	0.0032	0.3333	0.0773	0.0001	0.0013	0.102	0	0	46816254	15985882	76167684	934	588	858	2	429	95	-31694596	chr4	934	1	175	0.446	4	1	1	extr	vacu	plas	none	none	Sobic.004G297900	0.276516	0.0699	1.252788265	Zm00042ab193960	0.000016	0	4	0	0.180537197	0	0.489736197	2.054999328	0.382884663	0	0	0	0	0	0	0	0	0	0.482633101	0.410142754	0.171514243	0.338259363	0.594145432	0.444743584	0.202128134	1.091687215	0.263379084	0.001345469	0.034974815	0.011192444	0.000708142	0.027885326	0.00245723	0.000141628	0	0.008149783	0	0	0	0	0	1	0	0	0	0	0	0	1	Extracellular	Membrane	0.85939164	40.98936051	0.702	0.604278075	0.6417112	0.679144385	0.860962567	1.025641	1.74359	0.2051282	1.025641	0	3	0	3	0	0	0	2	0	2	0	2	0	2	0	2	0.5714286	2.285714	0	1.142857	0	2	0.75	2.25	0	0	0.5	0	3.5	0.5	1.5	0	2	1	0	2	0.3076923	1.538462	0.3076923	1.846154	0.2608696	1.565217	0.2608696	1.565217	0	2.347826	0.16	1.44	0.32	2.08	1	0	2	0.3636364	1.454545	0.3636364	1.818182	0	0	3	-969.91	0.256410256	0.435897436	0.051282051	0.256410256	0	0.5	0	0.5	0	0	0	1	0	1	0	1	0	1	0	1	0.142857143	0.571428571	0	0.285714286	0	1	0.25	0.75	0	0	0.083333333	0	0.583333333	0.083333333	0.25	0	1	1	0	1	0.076923077	0.384615385	0.076923077	0.461538462	0.043478261	0.260869565	0.043478261	0.260869565	0	0.391304348	0.04	0.36	0.08	0.52	1	0	1	0.090909091	0.363636364	0.090909091	0.454545455	0	0	1	no_Sorghum_syntelog_detected	nc	nssd	nssd	8	0	5	4	332	81.6457973	0	0.001223304	1.096087531343864	-6.706199492	1.4884772444831065
Zm00001eb276730	0	0	0	0	38.07908419	0	0	0	0	0	0	0	0	0	0	0	0	0	0	81.59096722	0	0	0	59.83502571	2	81.59096722	1.0551935	1.1314765	1.1625245	1.039207	0.7593285	1.2089735	0.936061	1.1606435	1.199882	0.9381525	1.2038985	0.8686045	1.1366685	0.9834965	1.2120595	0.913578	0	0	0	0	6.59404	2.2032	5.57282	4.05213	4.76936	3.97325	2.01081	3.94691	4.19183	3.74638	0	2.85332	3.94877	2.54441	0	2.38078	3.59155	5.91618	3.3449	3.47811	5.91885	3.08049	3.45641	3.26659	2.43548	2.061715	2.68404	2.941015	0.701586667	1.692987	1.015271333	1.959243333	5.06264	1.990873333	2.270835	0.9848815	0.733206	1.4653	2.10094	1.218764	1.05596	1.2556116	2.43255	1.49900125	1.415918333	4.597616667	1.65199	2.941273333	1.609656667	2.306135	0.764803	1.58951	1.93623	0.331393	0.330860667	0.841026333	1.341726667	2.842305	2.325465	1.640573333	1.732276833	1.491843333	1.924443333	4.1792	2.01389	2.39976	0.630913	1.561015	1.404131333	1.527303333	0.130781667	1.384623	1.295376667	2.17586	1.186362	1.71356	2.882393333	2.349016667	1.837583333	1.630004333	1.602645	1.333836	1.634046667	1.877365	1.218105	0.821325	0.543121667	1.287596667	1.920293333	1.13920625	1.665013333	0.422542	1.891516667	0.9642722	3.97503	2.02074	2.052356667	0.756167667	2.136009667	1.495602333	4.23553	2.143526667	2.741525	2.272936667	1.347495	1.973025	2.02001	0.6412255	1.486156667	0.713944333	0.938266667	2.65585	2.83523	2.190403333	1.209060667	1.252967667	1.470783333	2.48572	1.811993333	1.784676667	0.434823667	0.906564	0.272733667	1.49871	2.18035	2.14357	2.2915725	1.8998125	2.099325	1.6641325	2.0167075	3.840083333	3.704626667	7.84562	4.886816667	8.341206667	6.578253333	9.416086667	9.818526667	3.801323333	5.072973333	4.135223333	3.50911	0	4.650633333	7.734956667	1.565037667	5.171	12.99693333	6.81203	2.65816	8.998405	2.491769601	165	12.99693333	0	0.476327667	2.926276667	2.962583333	2.247675667	0	11.35535333	13.29436667	0.311284047	0.392996109	0.295719844	0.439688716	0.307392996	0.252918288	0.319066148	0.354085603	0.326848249	0.326848249	0.420233463	0.252918288	0.140077821	0.750972763	0.108949416	0.443579767	0.26848249	0.287937743	0.40077821	0.311284047	0.287937743	0.26171875	0.19921875	0.16796875	0.2265625	0.171875	0.171875	0.15234375	0.22265625	0.23046875	0.23828125	0.12109375	0.22265625	0.203125	0.0234375	0.171875	0.234375	0.23828125	0.12890625	0.265625	0.20703125	0.1953125	1.556420233	19.45525292	43.57976654	67.70428016	99.61089494	0.778210117	21.01167315	49.02723735	76.6536965	96.88715953	0.389105058	29.57198444	55.25291829	80.54474708	100	0.778210117	23.3463035	51.3618677	76.6536965	99.61089494	4.6692607	22.17898833	45.91439689	71.59533074	98.83268482	0.389105058	26.07003891	48.24902724	72.37354086	100	0.389105058	29.57198444	56.80933852	80.93385214	100	0.778210117	15.56420233	47.47081712	76.26459144	95.3307393	1.556420233	19.84435798	44.35797665	67.70428016	99.61089494	3.501945525	33.85214008	52.14007782	75.87548638	99.61089494	0.778210117	18.6770428	44.74708171	73.54085603	98.83268482	0.389105058	26.07003891	48.24902724	72.37354086	100	1.556420233	21.40077821	40.07782101	67.70428016	97.66536965	0.389105058	25.68093385	51.3618677	77.43190661	100	4.6692607	19.45525292	49.41634241	71.9844358	99.61089494	0.389105058	23.3463035	45.52529183	68.48249027	99.22178988	14.39688716	38.91050584	59.53307393	80.93385214	100	0.778210117	12.06225681	43.57976654	75.87548638	99.61089494	6.225680934	32.6848249	56.0311284	78.21011673	100	1.556420233	19.45525292	43.57976654	67.70428016	99.61089494	0.389105058	12.84046693	45.13618677	77.82101167	99.22178988	0.041397154	0.06080207	0.069857697	0.038809832	0.084087969	0.112548512	0.089262613	0.051746442	0.069857697	0.102199224	0.095730918	0.03622251	0.014230272	0.062095731	0.050452781	0.020698577	0.005181347	0.010362694	0.023316062	0.002590674	0.011658031	0.03238342	0.009067358	0.007772021	0.014248705	0.018134715	0.03238342	0.00388601	0.001295337	0.016839378	0.015544041	0.005181347	0.025906736	0.022020725	0.023316062	0.012953368	0.028497409	0.027202073	0.038860104	0.018134715	0.023316062	0.038860104	0.015544041	0.011658031	0.005181347	0.022020725	0.016839378	0.007772021	0.009067358	0.020725389	0.020725389	0.019430052	0.023316062	0.03626943	0.023316062	0.019430052	0.025906736	0.025906736	0.028497409	0.015544041	0.005181347	0.014248705	0.014248705	0.002590674	0.001295337	0.007772021	0.002590674	0.002590674	0.020725389	0.016839378	0.018134715	0.006476684	0.006476684	0.019430052	0.019430052	0.005181347	0.002590674	0.009067358	0.00388601	0.005181347	0	nucl	Nucleus	Soluble	0.5818	0.3946	0.0031	0.0059	0.0082	0.0001	0.0014	0.0002	0.0001	0.0045	0	53674718	21692732	5448954	1199	774	1199	1	1199	162	-22908376	chr6	1199	1	263	0.384	10	1	5	nucl	cyto	cyto_nucl	none	none	Sobic.010G185100	0.335316	0.0481	1.143446779	Zm00042ab289510	0.029416	0	2	0	0	0	1.286917896	0.570573224	1.684692518	0	0	0.350824588	0	0	0	0.001008055	0.883345856	0	0.628885556	2.744227882	9.999280345	0.433094905	5.16750223	4.7760159	0.422503946	7.542822826	1.407196817	0	0.012010207	0.019081574	0.000141628	0	0	0	0	0	0	0	0	0	0	0	0	0	0	0	0	0	1	Nucleus	Soluble	0.846467113	40.46675386	0.642	0.621399177	0.5514403	0.481481481	0.868312757	0.2	2.2	0.2	1.4	0	2.842105	0.6315789	0.3157895	0	2.210526	0	2	0.4	1.6	0.2857143	1.714286	0.3333333	1.666667	0.1538462	1.846154	0	1.777778	0.4444444	1.777778	0.5	1.5	0.4	2.6	0	0	0	0.3333333	3.333333	0	2.333333	0.3529412	1.647059	1	0.4	1.6	0.5454545	1.636364	0.1818182	1.636364	0	1.6	0.4	1.6	0	2.4	0.5	3.25	0.25	0	1	0	2	0.4705882	1.882353	0.2352941	1.411765	0	0	3	-1213.42	0.05	0.55	0.05	0.35	0	0.473684211	0.105263158	0.052631579	0	0.368421053	0	1	0.2	0.8	0.142857143	0.857142857	0.166666667	0.833333333	0.076923077	0.923076923	0	0.444444444	0.111111111	0.444444444	0.25	0.75	0.133333333	0.866666667	0	0	0	0.055555556	0.555555556	0	0.388888889	0.176470588	0.823529412	1	0.2	0.8	0.136363636	0.409090909	0.045454545	0.409090909	0	0.266666667	0.066666667	0.266666667	0	0.4	0.125	0.8125	0.0625	0	1	0	1	0.117647059	0.470588235	0.058823529	0.352941176	0	0	1	no_Sorghum_syntelog_detected	nc	nssd	nssd	38	0	2	13	418	81.59096722	0	0.001224126	2.142641460898514	-6.705528528	1.323682268075254
Zm00001eb197970	0	0	81.53606125	0	0	0	0	0	0	0	0	0	0	0	0	0	0	0	0	0	0	0	0	81.53606125	1	81.53606125	0	0	0	0	0	0	0	0	0	0	0	0	0	0	0	0	0	0.02551725	7.46325325	0.0106919	0	0	0	0	0	0	0	0	0	0	0	0	0	0	0	0	0	0	0	0	0	0	0	0	0	0	0.0179817	0	16.94473333	0	0	0	0	0	0	0	0	0	0	0	0	0	0	0	0	0	0	0	0	0	0	0	0	0	0	0	0.044837667	0	0	0	0	0	0	0	0	0	0	0	0	0	0	0	0	0	0	0	0	0	0.007031567	0	0	0	0	0	0	0	0	0	0	0.00309825	0	0	0	0	0	0	0	0	0	0	0	0	0	0	0	0	0	0	0.007594733	0	0	0	0	0	0	0	0	0	0	0	0	0	0	0	0	0	0	0	0	0	0.006267375	0	0	0	0	0.668383667	0	0.0616145	0.089498633	0	0	0	0	2.6598265	0	0.046298133	1.704851667	0.086889	0.060038167	0.055585033	0.502223333	0.0844706	1.509568762	22	16.94473333	0	276.3426667	0	0	0.0161367	0.051179267	0	0	0.213615023	0.460093897	0.32629108	0.455399061	0.272300469	0.272300469	0.366197183	0.394366197	0.23943662	0.368544601	0.35915493	0.272300469	0.103286385	0.828638498	0.068075117	0.370892019	0.333333333	0.295774648	0.488262911	0.213615023	0.298122066	0.211764706	0.108235294	0.282352941	0.254117647	0.244705882	0.134117647	0.261176471	0.152941176	0.190588235	0.24	0.202352941	0.176470588	0.167058824	0.016470588	0.110588235	0.24	0.242352941	0.190588235	0.183529412	0.284705882	0.136470588	0.469483568	28.63849765	55.8685446	81.45539906	99.53051643	0.704225352	26.05633803	52.34741784	77.9342723	99.76525822	0.234741784	20.42253521	45.77464789	62.20657277	100	0.704225352	25.82159624	47.65258216	77.9342723	99.76525822	1.408450704	21.36150235	46.94835681	68.77934272	100	0.234741784	31.45539906	52.34741784	76.29107981	99.29577465	0.234741784	23.00469484	47.41784038	64.08450704	100	0.704225352	22.76995305	50.70422535	77.9342723	99.76525822	0.469483568	29.81220657	58.45070423	81.69014085	99.53051643	0.704225352	25.58685446	56.80751174	81.22065728	99.76525822	1.17370892	23.00469484	43.42723005	65.49295775	100	0.234741784	31.45539906	52.34741784	76.29107981	99.29577465	0.469483568	19.95305164	48.12206573	79.10798122	98.82629108	0.234741784	24.17840376	49.29577465	72.30046948	100	4.225352113	29.81220657	68.77934272	86.38497653	99.53051643	0.234741784	21.12676056	51.64319249	80.28169014	99.76525822	1.643192488	24.64788732	49.53051643	65.49295775	100	0.704225352	26.76056338	48.35680751	76.05633803	98.5915493	0.704225352	22.30046948	47.65258216	71.12676056	100	0.469483568	28.63849765	55.8685446	81.45539906	99.53051643	0.234741784	26.76056338	49.76525822	74.88262911	98.12206573	0.0234375	0.06015625	0.04453125	0.02578125	0.0640625	0.09453125	0.13203125	0.07421875	0.05078125	0.11796875	0.08125	0.053125	0.015625	0.0921875	0.0453125	0.025	0.001563722	0.00938233	0.010946052	0.001563722	0.007036747	0.020328382	0.024237686	0.008600469	0.00938233	0.019546521	0.010164191	0.005473026	0.001563722	0.014073495	0.007036747	0.003127443	0.010946052	0.020328382	0.014855356	0.017982799	0.021892103	0.021892103	0.035183737	0.015637217	0.016419077	0.043002346	0.043784206	0.028928851	0.008600469	0.031274433	0.01876466	0.015637217	0.010946052	0.016419077	0.017982799	0.004691165	0.016419077	0.032838155	0.039093041	0.029710711	0.016419077	0.038311181	0.015637217	0.010946052	0.004691165	0.022673964	0.019546521	0.006254887	0	0.014073495	0.000781861	0.000781861	0.01876466	0.019546521	0.033620016	0.020328382	0.008600469	0.017200938	0.011727912	0.007818608	0.000781861	0.024237686	0	0	0	chlo	Cell membrane	Membrane	0.0014	0.0001	0.0003	0.0411	0.6061	0.1059	0.0047	0.1685	0.0665	0.0054	4	88338300	1739580	34645638	2486	1281	2126	4	531.5	240	-73215866	chr4	2486	3	605	0.641	13	2	4	chlo	mito	plas	E.R.	E.R._plas	Sobic.005G138900	0.606916	0.0422	1.069531863	Zm00042ab206490	76.204916	0.3898	2	0	0	0	0.687629599	0.416168571	0.350977608	0	0	0	0.028015569	0.905877331	0.039305425	0	0	0	0.269522381	0.219461001	1.414992502	0.616263753	1.17062481	1.088322876	0.53213325	1.208254192	0.776027657	0.002974195	0.066914011	0.047638145	0.002124425	0.043322532	0.003611522	0	0.001715744	0.018156939	0	0	1	0	0	0	0	0	0	0	0	0	1	Cell membrane	Membrane	0.909065488	36.29622183	0.667	0.577669903	0.5485437	0.519417476	0.92961165	0.1818182	1.818182	0.2727273	1.727273	0	2.363636	0.3636364	2.181818	0.5454545	0.5454545	0.3076923	1.692308	0	2	0	2	0.4	1.6	0.25	1.75	0.1176471	2.588235	0.2352941	1.058824	0.1818182	1.818182	0.1666667	2.666667	0.1666667	0	0	0	4.344828	0	1.655172	0	2	1	0	2	0.6666667	1.5	0	1.833333	0.1428571	2.285714	0.2857143	1.285714	0	2	0.1666667	1.5	0	2.333333	1	0	2	0	1.942857	0	2.057143	0	3	0	-2063.81	0.045454545	0.454545455	0.068181818	0.431818182	0	0.393939394	0.060606061	0.363636364	0.090909091	0.090909091	0.153846154	0.846153846	0	1	0	1	0.2	0.8	0.125	0.875	0.029411765	0.647058824	0.058823529	0.264705882	0.090909091	0.909090909	0.055555556	0.888888889	0.055555556	0	0	0	0.724137931	0	0.275862069	0	1	1	0	1	0.166666667	0.375	0	0.458333333	0.023809524	0.380952381	0.047619048	0.214285714	0	0.333333333	0.041666667	0.375	0	0.583333333	1	0	1	0	0.485714286	0	0.514285714	0	1	0	Sobic.005G138900.1	M1	nc	singleton	37	0	9	8	139	0	1	816.3606124999999	1	6.7048561844264265	2.548391529547135
Zm00001eb407120	0	81.00147886	0	70.7723548	72.63142818	25.47199754	0	0	0	0	0	66.3331767	81.52536424	38.2797645	0	0	0	0	0	35.30730196	0	0	71.61921648	60.32689814	9	81.52536424	2.379305	2.369355	2.592525	2.151455	2.132375	2.29802	2.516455	2.414235	2.465595	2.60449	2.359145	2.146665	2.474685	2.2632	2.57856	2.43417	0.310637	3.255085	20.0812925	22.540925	8.30566	5.72527	6.51895	8.03644	7.10696	10.2398	14.5277	16.1585	12.1524	10.6392	0	11.5804	8.07389	9.59019	0	13.1305	5.98689	9.9729	8.83865	5.62685	6.01223	8.30658	7.76034	7.46545	1.882145	1.21225	4.91593	5.29335	2.306376667	1.880964	1.84225	3.93455	5.38395	4.32405	2.171725	2.846995	4.993145	1.554165	1.15948925	4.102615	2.088806667	2.183878	2.137606667	2.7687175	1.483893333	3.095083333	3.311356667	5.770013333	2.180393333	1.577895	4.041345	2.58853	10.85115667	2.59146	1.74877	1.322743333	2.601343333	3.760795	5.5724975	4.20393	3.970538333	1.728353333	4.14541	8.919785	4.391093333	1.408725	1.93459	4.000895	1.79018	2.409316667	1.293824333	13.2162	2.275373333	5.072103333	4.80386	2.018895	6.276716667	6.457173333	5.05124	1.073306667	1.544835	4.010215	2.005513333	1.47024	3.617385	3.248305	3.11533	1.832776667	3.792653333	3.4070325	3.0845	1.639036667	1.952393333	1.621832	7.90996	4.679696667	3.9204	0.961324	2.157606667	4.015433333	8.80938	4.21622	1.957515	1.209703333	2.62301	1.133405	1.436575	3.846295	8.065073333	1.860676667	1.403066667	4.71499	4.131653333	5.035256667	1.275854667	1.51511	1.766906667	7.73834	4.599333333	3.826183333	2.213793333	2.906703333	1.79954	1.74868	3.8697	1.63139	1.6855725	1.582	1.899285	1.663295	1.815535	11.06166667	10.02161333	4.798443333	4.847213333	7.996763333	4.377283333	8.63558	10.38245	9.511053333	14.75816667	6.348943333	2.334136667	1.58213325	4.349646667	2.301196667	2.005796667	3.10057	4.779653333	2.788833333	2.913723333	14.45405	4.520135842	171	22.540925	0	0.540516	7.642596667	5.095856667	5.247756667	3.84479	15.08566667	9.546976667	0.341573034	0.404494382	0.253932584	0.458426966	0.341573034	0.2	0.274157303	0.368539326	0.357303371	0.370786517	0.429213483	0.2	0.101123596	0.746067416	0.152808989	0.415730337	0.22247191	0.361797753	0.37752809	0.341573034	0.280898876	0.247747748	0.189189189	0.184684685	0.283783784	0.157657658	0.123873874	0.173423423	0.213963964	0.227477477	0.331081081	0.128378378	0.153153153	0.153153153	0.018018018	0.22972973	0.191441441	0.27027027	0.175675676	0.259009009	0.189189189	0.177927928	1.573033708	31.68539326	51.23595506	73.48314607	98.87640449	0.449438202	18.65168539	38.42696629	73.25842697	99.3258427	0.224719101	34.60674157	55.95505618	78.20224719	100	0.449438202	20.8988764	46.51685393	76.85393258	99.5505618	2.471910112	35.28089888	53.70786517	75.05617978	100	0.224719101	21.34831461	44.94382022	69.21348315	97.07865169	0.224719101	34.38202247	56.17977528	77.52808989	100	0.449438202	19.3258427	36.40449438	73.70786517	99.3258427	1.573033708	29.21348315	51.01123596	73.48314607	98.87640449	0.449438202	20.8988764	46.29213483	77.07865169	99.3258427	2.471910112	31.01123596	53.70786517	75.05617978	100	0.224719101	21.34831461	44.94382022	69.21348315	97.07865169	2.921348315	22.24719101	41.57303371	55.50561798	97.07865169	0.224719101	24.26966292	48.98876404	75.50561798	100	1.573033708	40	56.85393258	83.37078652	98.87640449	0.224719101	17.97752809	46.74157303	69.43820225	97.52808989	5.393258427	34.38202247	58.65168539	78.20224719	100	1.348314607	25.39325843	48.08988764	77.75280899	99.3258427	0.449438202	23.59550562	43.82022472	73.93258427	100	1.573033708	31.68539326	51.23595506	73.48314607	98.87640449	0.224719101	22.02247191	56.62921348	75.73033708	99.3258427	0.080029918	0.055347794	0.076290202	0.072550486	0.064323111	0.056095737	0.038893044	0.062079282	0.094240838	0.061331339	0.077786088	0.036649215	0.045624533	0.048616305	0.077038145	0.053103964	0.025449102	0.011227545	0.023952096	0.019461078	0.020209581	0.011227545	0.011227545	0.012724551	0.025449102	0.013473054	0.023203593	0.014221557	0.016467066	0.013473054	0.029191617	0.013473054	0.01497006	0.014221557	0.023952096	0.011227545	0.011976048	0.011227545	0.012724551	0.020209581	0.009730539	0.010479042	0.015718563	0.002994012	0.014221557	0.014221557	0.017964072	0.015718563	0.026197605	0.019461078	0.017964072	0.02994012	0.018712575	0.015718563	0.010479042	0.016467066	0.030688623	0.021706587	0.015718563	0.009730539	0.005239521	0.008233533	0.010479042	0.012724551	0.013473054	0.010479042	0.010479042	0.011227545	0.013473054	0.017964072	0.004491018	0.012724551	0.028443114	0.015718563	0.023203593	0.009730539	0.009730539	0.012724551	0.019461078	0.011227545	0	cyto	Nucleus	Soluble	0.53	0.4141	0.0004	0.0021	0.0294	0.0005	0.0139	0.0025	0.0044	0.0026	0	45393796	126773604	28362598	4828	1338	2215	14	158.21	213	69740086	chr10	4828	4	664	0.474	15	4	7	cyto	nucl	none	none	none	Sobic.008G042700	0.145516	0.0401	1.275571071	Zm00042ab426720	0.000016	0.0009	2	0.021480115	0.01007556	0	7.01955216	1.967524109	0.802234533	0	0.107165775	0	0	0	0	0.013356727	0.117627218	0	3.773313338	5.067807695	1.347611906	2.182490856	4.766603798	0.602748113	1.287631075	5.51640487	0	0.020478571	0.081605284	0.023508511	0.000212443	0.050614444	0.001274655	7.08e-05	0	0.001715744	0	0	0	0	0	0	0	0	0	0	0	0	1	Nucleus	Soluble	0.940727704	59.68148836	0.491	0.592941176	0.52	0.447058824	0.442352941	1.090909	0.969697	0.8484848	1.090909	0.5454545	0.5454545	0.5454545	1.090909	1.363636	1.909091	1.272727	0.7272727	1.333333	0.6666667	0.5	1.5	0.4705882	1.529412	1	1	1	1.111111	0.8888889	1	0.8571429	1.142857	1.227273	0.6818182	1.090909	0.6486486	1.459459	0.972973	0.6486486	1.135135	1.135135	1.217391	0.7826087	1	0.75	1.25	2.171429	0.4571429	0.8	0.5714286	1.3125	0.75	1.125	0.375	1.3125	1.125	1.142857	0.4285714	1.571429	0.8571429	1	1.333333	0.6666667	1.818182	1.272727	0.1818182	0.7272727	0	3	0	-1858.83	0.272727273	0.242424242	0.212121212	0.272727273	0.090909091	0.090909091	0.090909091	0.181818182	0.227272727	0.318181818	0.636363636	0.363636364	0.666666667	0.333333333	0.25	0.75	0.235294118	0.764705882	0.5	0.5	0.25	0.277777778	0.222222222	0.25	0.428571429	0.571428571	0.409090909	0.227272727	0.363636364	0.108108108	0.243243243	0.162162162	0.108108108	0.189189189	0.189189189	0.608695652	0.391304348	1	0.375	0.625	0.542857143	0.114285714	0.2	0.142857143	0.21875	0.125	0.1875	0.0625	0.21875	0.1875	0.285714286	0.107142857	0.392857143	0.214285714	1	0.666666667	0.333333333	0.454545455	0.318181818	0.045454545	0.181818182	0	1	0	no_Sorghum_syntelog_detected	nc	nssd	nssd	93	2	1	3	39	81.52536424	0	0.001225109	1.0064675228137827	-6.704725143	1.0210387836776766
Zm00001eb207940	0	46.45011061	0	26.36805984	33.70194974	81.52009778	0	0	0	0	0	20.57241471	0	6.356852423	0	8.138334565	0	0	14.94046941	0	0	0	0	29.75603613	8	81.52009778	4.213505	3.841885	4.870285	4.7402	4.689515	3.395125	4.351295	5.093545	4.33773	5.06518	5.310455	4.377235	4.711105	4.494245	5.18078	4.66378	0	0.4974935	0.136282925	1.4630375	1.86232	0.583272	1.54264	1.60436	1.63994	1.99919	0.602917	1.80355	1.48103	2.2548	0	1.79678	2.33704	1.30588	0	1.5878	2.14787	0.887021	1.38112	1.80208	1.32391	1.90964	2.17486	1.81328	1.877195	2.235405	2.958685	5.093005	1.513536667	1.756538	1.330758667	4.257566667	2.88722	1.922866667	3.889645	3.22857	0.448567	3.71338	4.055105	2.795545	1.376136667	1.3276304	1.298356667	2.2844075	1.96843	2.464656667	3.83291	3.562113333	1.460826667	2.98662	3.370715	2.57594	5.086986667	3.46444	3.683463333	3.169423333	1.202522	3.52443	3.2276825	2.774026667	2.382745	2.16812	3.982793333	3.599135	2.31066	3.5271	4.049795	2.905865	1.58047	1.801583333	2.652191667	5.713036667	3.83951	4.312056667	4.01348	1.9260025	3.74245	4.28943	3.996636667	3.14576	2.56777	3.133685	3.561146667	3.846875	3.11392	3.15187	2.534646667	1.59711	3.91422	3.1794075	3.074073333	3.42229	2.8945	1.3963602	3.945715	3.000136667	3.879593333	1.277956667	1.90908	4.317516667	4.01929	1.97763	2.71715	3.962046667	2.145485	2.67307	3.775355	2.67116	4.470583333	1.54338	2.04764	3.2237125	3.119616667	3.68897	1.494203333	3.344336667	1.580816667	3.42574	2.783883333	2.87914	1.645366667	2.76387	1.538513333	2.52409	2.99701	1.56813	1.509075	1.7194425	1.6364325	2.2614	1.756755	10.81611667	9.950763333	7.90941	1.827263333	5.20349	4.946713333	5.65137	6.87492	8.028753333	6.64975	5.134406667	7.079493333	0.077637225	3.63641	2.540013333	1.139562	1.217816667	3.398846667	1.921313333	2.485736667	8.520185	3.059334593	170	10.81611667	0	0.026541733	3.487046667	2.737283333	3.88727	0	2.795076667	3.22098	0.321212121	0.365151515	0.313636364	0.398484848	0.38030303	0.221212121	0.333333333	0.309090909	0.357575758	0.336363636	0.442424242	0.221212121	0.096969697	0.76969697	0.133333333	0.45	0.254545455	0.295454545	0.396969697	0.321212121	0.281818182	0.213960546	0.206373293	0.229135053	0.323216995	0.171471927	0.153262519	0.197268589	0.24430956	0.206373293	0.305007587	0.138088012	0.186646434	0.141122914	0.02124431	0.209408194	0.224582701	0.261001517	0.166919575	0.265553869	0.229135053	0.15477997	0.303030303	21.06060606	43.63636364	70.45454545	100	0.606060606	27.42424242	52.57575758	75.75757576	99.54545455	0.151515152	28.03030303	53.33333333	77.72727273	99.6969697	0.606060606	27.12121212	50.45454545	76.21212121	99.54545455	0.303030303	24.6969697	48.63636364	74.6969697	99.84848485	0.151515152	23.33333333	53.18181818	73.33333333	100	0.151515152	28.18181818	55.3030303	79.24242424	99.6969697	0.606060606	26.96969697	50.45454545	75.45454545	99.54545455	0.303030303	22.57575758	45	70.15151515	100	0.606060606	26.66666667	48.93939394	75.75757576	99.54545455	0.303030303	25.3030303	50	75.15151515	99.84848485	0.151515152	23.33333333	53.18181818	73.33333333	100	0.454545455	20.45454545	41.51515152	70.45454545	100	0.151515152	26.81818182	51.06060606	75.90909091	99.84848485	0.303030303	17.87878788	45	77.27272727	98.33333333	0.151515152	20.60606061	47.72727273	73.78787879	100	0.909090909	25.90909091	48.33333333	73.03030303	99.6969697	0.606060606	30.45454545	52.12121212	77.27272727	99.54545455	0.606060606	25.90909091	52.12121212	77.72727273	99.6969697	0.303030303	21.06060606	43.63636364	70.45454545	100	0.151515152	29.24242424	54.09090909	74.54545455	99.39393939	0.068113017	0.056508577	0.079212916	0.062563068	0.080221998	0.053481332	0.031281534	0.068113017	0.07568113	0.058526741	0.06962664	0.05247225	0.042381433	0.064581231	0.076185671	0.061049445	0.017163049	0.011105502	0.023725391	0.016153458	0.020696618	0.011105502	0.010095911	0.014639071	0.01817264	0.020191822	0.023725391	0.017163049	0.011105502	0.016658253	0.021201413	0.01362948	0.020696618	0.014639071	0.024230187	0.020696618	0.021201413	0.007067138	0.005047956	0.020191822	0.011105502	0.005552751	0.010600707	0.004038364	0.012619889	0.017667845	0.020696618	0.017163049	0.021706209	0.015648662	0.018677436	0.019182231	0.020696618	0.015648662	0.008076729	0.014134276	0.024230187	0.01817264	0.011610298	0.015648662	0.008581524	0.01362948	0.016153458	0.014134276	0.008581524	0.015143867	0.012619889	0.006057547	0.017667845	0.019687027	0.008076729	0.019182231	0.022211005	0.014639071	0.023725391	0.015648662	0.010095911	0.016658253	0.01817264	0.016153458	0	nucl	Nucleus	Soluble	0.626	0.3565	0.0002	0.0021	0.0048	0.0015	0.0019	0.0038	0.0021	0.0012	0	136111718	46033838	4204834	4000	1983	3130	8	391.25	629	-120988488	chr4	4079	2	518	0.668	19	3	8	nucl	cyto	mito	none	none	none	none	none	none	Zm00042ab216840	0.021116	0.0109	2	0.074495496	0.157688005	0.249240571	12.23407662	4.731962065	5.159670818	0.048475762	0.268400279	0	0	0	0	0.057787785	0.193898103	0	4.851402863	5.401392697	1.967283022	8.300224618	7.590354942	1.129037338	14.30847184	8.189389659	0.360819697	0.014458492	0.021939055	0.047391348	0.000212443	0.025307222	0.001491148	0	0.02015999	0.004714245	0	0	0	0	0	0	0	0	0	0	0	0	0	Nucleus	Soluble	0.960715983	60.47570244	0.489	0.569400631	0.481072555	0.392744479	0.512618297	1.028571429	1.257142857	1.028571429	0.685714286	0.2	1.2	0.8	1.2	0.8	1.8	1.181818182	0.818181818	1.045454545	0.954545455	0.8	1.2	0.578947368	1.421052632	0.727272727	1.272727273	0.631578947	1.368421053	0.842105263	1.157894737	1.5	0.5	0.827586207	1.24137931	0.931034483	0.72972973	1.135135135	1.216216216	1.054054054	0.567567568	1.297297297	0.764705882	1.235294118	1	1.052631579	0.947368421	1.384615385	0.461538462	1.538461538	0.615384615	1.846153846	1.015384615	0.830769231	0.369230769	1.015384615	0.923076923	1.4	0.6	1.5	0.5	1	0.153846154	1.846153846	1.181818182	0.909090909	0.727272727	1.181818182	0	3	0	-2750.82	0.257142857	0.314285714	0.257142857	0.171428571	0.033333333	0.2	0.133333333	0.2	0.133333333	0.3	0.590909091	0.409090909	0.522727273	0.477272727	0.4	0.6	0.289473684	0.710526316	0.363636364	0.636363636	0.157894737	0.342105263	0.210526316	0.289473684	0.75	0.25	0.275862069	0.413793103	0.310344828	0.121621622	0.189189189	0.202702703	0.175675676	0.094594595	0.216216216	0.382352941	0.617647059	1	0.526315789	0.473684211	0.346153846	0.115384615	0.384615385	0.153846154	0.307692308	0.169230769	0.138461538	0.061538462	0.169230769	0.153846154	0.35	0.15	0.375	0.125	1	0.076923077	0.923076923	0.295454545	0.227272727	0.181818182	0.295454545	0	1	0	no_Sorghum_syntelog_detected	nc	nssd	nssd	156	1	13	11	203	81.52009778	0	0.001225188	1.754987054334286	-6.704660621	1.086954774550405
Zm00001eb055730	0	0	0	0	0	0	0	0	0	30.14503598	0	0	0	0	0	38.66903745	28.27194503	0	80.48482234	81.51388828	0	19.66634423	0	46.45851222	6	81.51388828	4.123735	4.881035	6.85965	4.739945	6.635485	4.753245	5.43102	4.892455	4.63026	3.84352	6.475165	3.791925	6.421165	3.129835	4.811435	5.15956	5.259	2.54551425	0.0425085	0.95191875	0.639151	1.03553	0.380289	0.666497	0.538694	0.461967	0	0.748344	0.162422	0.617634	0	0.719195	0.612951	0.931761	0	0	1.52648	0.507778	0.126259	0.246392	0.654385	0.591146	0.573601	0.895494	4.262485	4.535095	10.215625	5.542835	6.597833333	6.477748	3.637716667	11.06695333	1.75493	0.977489667	9.20352	4.30028	6.492885	5.36353	5.5885875	7.419085	8.494423333	13.7845	3.89409	2.2653975	2.68018	8.494843333	13.379	3.705166667	9.467376667	8.99382	7.76766	4.97333	5.627803333	5.098766667	3.55956	2.957703333	4.360963333	11.10195	4.55177	4.917056667	17.78903333	3.25697	8.79829	6.09235	1.260371333	6.68791	4.69575	6.203255	8.15308	7.52446	2.780165	5.656003333	7.74448	7.19706	1.115550333	5.782985	6.95474	15.5494	15.89743333	3.631583333	6.696855	7.662355	6.491456667	6.116635	6.58314	5.89523	28.40316667	8.067326667	1.785769	6.27357	0.713484	3.16666	5.556273333	7.47	6.731745	3.67572	11.0249	8.485333333	6.92408	10.21417333	3.24724	1.30417	7.584875	5.476646667	9.247295	3.600245	7.61923	5.620455	12.3603	1.140023333	4.152853333	4.07423	2.471183333	1.083572667	2.315286667	5.742443333	8.366286667	6.68514	4.28937	13.62626667	4.307526667	3.288863333	2.09016	9.33991	3.16837	4.6919275	3.793205	5.0261825	4.2229225	4.2400125	3.7039825	26.9186	30.85883333	23.43953333	1.145007	8.218756667	12.10356333	2.039793333	1.786613333	13.6563	18.32903333	34.21913333	19.89896667	0.056689825	28.5479	7.437786667	9.290346667	11.22279333	9.083043333	9.134456667	37.67283333	5.16606	6.41655596	169	37.67283333	0	0.2253563	16.1025	28.0262	16.88017	0.940082	18.51463333	16.70506667	0.370192308	0.350961538	0.278846154	0.350961538	0.326923077	0.322115385	0.307692308	0.302884615	0.389423077	0.298076923	0.379807692	0.322115385	0.173076923	0.701923077	0.125	0.490384615	0.264423077	0.245192308	0.384615385	0.370192308	0.245192308	0.289855072	0.198067633	0.193236715	0.256038647	0.207729469	0.178743961	0.173913043	0.22705314	0.270531401	0.251207729	0.173913043	0.212560386	0.256038647	0.038647343	0.183574879	0.241545894	0.241545894	0.154589372	0.309178744	0.202898551	0.178743961	1.442307692	22.11538462	42.30769231	67.78846154	100	2.884615385	23.07692308	50	75	99.03846154	0.480769231	29.80769231	59.61538462	74.03846154	97.11538462	3.365384615	19.71153846	46.15384615	73.55769231	99.03846154	4.807692308	26.44230769	54.80769231	74.03846154	98.07692308	0.480769231	25	46.63461538	75	100	0.480769231	29.80769231	58.65384615	74.03846154	97.11538462	3.365384615	20.67307692	50	75.48076923	99.03846154	1.442307692	22.11538462	43.75	68.26923077	100	3.365384615	16.34615385	45.67307692	72.11538462	99.03846154	4.807692308	26.44230769	54.80769231	76.92307692	98.07692308	0.480769231	25	46.63461538	75	100	1.442307692	22.11538462	37.98076923	68.26923077	100	0.480769231	26.92307692	55.76923077	76.44230769	99.03846154	4.326923077	11.53846154	37.01923077	57.21153846	91.82692308	0.480769231	20.19230769	41.82692308	67.78846154	100	0.961538462	37.5	59.61538462	76.92307692	97.11538462	3.365384615	25.48076923	52.88461538	76.44230769	99.03846154	0.961538462	23.55769231	50.96153846	74.03846154	97.11538462	1.442307692	22.11538462	42.30769231	67.78846154	100	0.480769231	31.73076923	55.28846154	75.96153846	99.03846154	0.119808307	0.03514377	0.087859425	0.07028754	0.060702875	0.04313099	0.022364217	0.059105431	0.089456869	0.057507987	0.055910543	0.049520767	0.04313099	0.049520767	0.086261981	0.07028754	0.0464	0.0144	0.0416	0.0176	0.0128	0.0032	0.0016	0.0176	0.0336	0.0176	0.0192	0.0176	0.016	0.0112	0.0272	0.016	0.0256	0.0016	0.0192	0.0144	0.0128	0.0144	0.0048	0.0112	0.0096	0.0032	0.0048	0.0048	0.0064	0.0064	0.0304	0.016	0.0384	0.0064	0.0208	0.0224	0.0192	0.0144	0.0048	0.0192	0.0208	0.0176	0.0096	0.008	0.0128	0.0144	0.0096	0.0128	0.0096	0.0128	0.0064	0.0144	0.016	0.0112	0.0112	0.0112	0.0256	0.0192	0.0224	0.0192	0.008	0.0176	0.0192	0.0256	0	nucl	Nucleus	Soluble	0.7002	0.1806	0.0008	0.0889	0.0052	0.0046	0.0004	0.0035	0.0006	0.0154	0	139535355	3536506	95077152	4354	627	1575	6	262.5	358	-123036639	chr1	4396	2	590	0.396	11	3	5	nucl	none	none	none	none	Sobic.001G108600	0.637016	0.1334	1.209413892	Zm00042ab057350	0.018116	0.0091	2	0	0	0	1.511903542	1.586236462	3.275791008	0	0.074421071	0	0	0	0	0	0.023397099	0	1.741529233	3.136260437	3.45887056	1.028064149	1.923259081	1.412109087	0	2.117782834	0.344901181	0.023871388	0.037139074	0.042840188	0.004622671	0.009931957	0.000125176	0.001365513	0.006065731	0.009329775	0	0	0	0	0	0	0	0	0	0	0	0	1	Nucleus	Soluble	0.855380184	56.34825175	0.437	0.5	0.46969697	0.439393939	0.363636364	1.777778	0.6666667	1.333333	0.2222222	0.8571429	0	0.2857143	0.5714286	2.571429	1.714286	1.333333	0.6666667	1.714286	0.2857143	0.6666667	1.333333	1.666667	0.3333333	1.473684	0.5263158	0.4444444	1.777778	0.8888889	0.8888889	2	0	1.333333	0.6666667	1	0	1.285714	0.4285714	0.4285714	0.8571429	3	0.9333333	1.066667	1	1.272727	0.7272727	2	1	1	0	0.6666667	1	1.333333	1.333333	1.333333	0.3333333	2.4	0	1.6	0	1	1	1	1.454545	1.090909	1.090909	0.3636364	0	3	0	-837	0.444444444	0.166666667	0.333333333	0.055555556	0.142857143	0	0.047619048	0.095238095	0.428571429	0.285714286	0.666666667	0.333333333	0.857142857	0.142857143	0.333333333	0.666666667	0.833333333	0.166666667	0.736842105	0.263157895	0.111111111	0.444444444	0.222222222	0.222222222	1	0	0.444444444	0.222222222	0.333333333	0	0.214285714	0.071428571	0.071428571	0.142857143	0.5	0.466666667	0.533333333	1	0.636363636	0.363636364	0.5	0.25	0.25	0	0.111111111	0.166666667	0.222222222	0.222222222	0.222222222	0.055555556	0.6	0	0.4	0	1	0.5	0.5	0.363636364	0.272727273	0.272727273	0.090909091	0	1	0	Sobic.001G108500.1	M1	nc	singleton	155	0	0	0	79	81.51388828	0	0.001225282	1.0127856796399852	-6.70458454	1.100925965620719
Zm00001eb396820	0	22.65663426	0	17.45360105	37.20997092	81.49475964	0	0	0	0	0	62.25590227	15.93939724	0	0	0	0	0	0	0	0	0	64.19615779	43.02948902	7	81.49475964	0.9195505	0.571864	0.489782	0.806463	0.4355585	0.9627745	0.570739	0.6596115	0.7640195	0.636437	0.4015822	0.5197075	0.395258	0.604777	0.592587	0.3409965	0	0.010062275	0.18952825	0.1371275	6.10633	12.136	8.32539	11.6524	12.1134	13.9578	2.89261	2.64391	11.1982	8.64887	0	16.189	14.813	23.6978	0	9.76458	8.3952	6.7187	9.57728	7.97	11.9879	16.6362	17.7054	16.8093	0.18884	0.0766239	1.104113	0.153899	0.188699333	0.4167204	0.093537667	2.544813333	1.81895	1.037247	0.1636305	0.09048285	0.308675	0.2192095	0.2511255	0.2679425	0.606203667	0.5883532	0.127529	0.4219785	0.474587667	3.0547	2.531896667	1.906183333	0.642955667	0.18679165	0.1275301	0.20146	3.452726667	0.322854	0.327792667	0.272505667	0.070727667	1.1234685	1.6192125	1.19695	1.707346667	0.682983667	3.505803333	1.8985	1.444053333	0.18788385	0.169313	0.2347155	0.588364333	0.519186667	0.3243784	5.54287	0.711056333	1.709636667	4.52888	0.3723645	1.166936667	2.448626667	2.358483333	0.156822933	0.1471035	0.3343135	0.557379	0.21954	0.2543385	0.1089495	0.476832333	0.293786667	2.330046667	0.36295375	2.26001	0.133445667	0.610325667	0.22502374	2.261585	1.827013333	1.097424333	0.103780333	0.317075667	2.968516667	2.1007	1.025791333	0.24529	0.192098	0.3726975	0.4426565	0.201892	0.365736	3.109223333	0.333641	0.1073453	2.422125	2.396346667	4.014816667	0.077728867	0.295709333	0.223835667	1.53415	1.344563333	1.315403333	0.128062333	0.543865333	0.052489	0.165293	0.405637	0.45576075	0.45894525	0.49232125	0.48357475	0.391806	0.5258425	6.3433	5.88187	2.40575	0.501185667	3.805673333	1.22251	8.179713333	11.81519	8.206296667	3.54952	2.6553	0.425084333	0.012831025	0.629901667	1.81096	0.328886	1.020580667	4.471496667	2.27528	0.136270067	10.328525	2.573650379	170	23.6978	0	0.008053167	0.529600333	0.322981333	2.389615333	0.0729135	3.229496667	2.464260333	0.231404959	0.438016529	0.330578512	0.45661157	0.334710744	0.208677686	0.359504132	0.382231405	0.258264463	0.367768595	0.423553719	0.208677686	0.07231405	0.851239669	0.076446281	0.384297521	0.26446281	0.351239669	0.469008264	0.231404959	0.299586777	0.202898551	0.132505176	0.298136646	0.298136646	0.182194617	0.138716356	0.275362319	0.17184265	0.180124224	0.306418219	0.140786749	0.180124224	0.126293996	0.00621118	0.130434783	0.169772257	0.267080745	0.204968944	0.207039337	0.291925466	0.128364389	0.826446281	30.16528926	49.79338843	72.52066116	92.97520661	0.619834711	20.8677686	50.61983471	73.55371901	97.52066116	0.20661157	25.20661157	47.72727273	78.71900826	100	0.619834711	21.07438017	51.85950413	76.23966942	99.79338843	0.41322314	25.20661157	48.55371901	77.27272727	100	0.20661157	28.09917355	47.72727273	69.4214876	98.96694215	0.20661157	25.41322314	50.82644628	78.71900826	100	0.619834711	19.21487603	47.9338843	72.9338843	97.52066116	0.826446281	29.95867769	49.58677686	71.69421488	96.28099174	0.619834711	21.28099174	51.85950413	73.96694215	97.52066116	0.41322314	25	48.55371901	77.47933884	100	0.20661157	28.09917355	47.72727273	69.4214876	98.96694215	0.826446281	19.00826446	37.19008264	62.19008264	78.30578512	0.20661157	24.38016529	50.61983471	76.85950413	100	14.46280992	34.91735537	51.03305785	69.00826446	92.76859504	0.20661157	19.62809917	42.97520661	66.73553719	98.55371901	2.685950413	29.1322314	55.37190083	82.02479339	100	0.619834711	25.61983471	52.89256198	77.68595041	97.52066116	0.41322314	21.07438017	48.55371901	76.85950413	100	0.826446281	30.16528926	49.79338843	72.52066116	92.97520661	0.20661157	23.55371901	50	75	97.52066116	0.057083906	0.052269601	0.050206327	0.057083906	0.078404402	0.077028886	0.050894085	0.082530949	0.04264099	0.07565337	0.048830812	0.057771664	0.037826685	0.083906465	0.07565337	0.07221458	0.015829319	0.01651755	0.013076394	0.011699931	0.01651755	0.011699931	0.008258775	0.015829319	0.011699931	0.015141087	0.009635237	0.013076394	0.006194081	0.011699931	0.024088094	0.015141087	0.02752925	0.012388162	0.017205781	0.021335169	0.0220234	0.013076394	0.015829319	0.026152787	0.008258775	0.024088094	0.007570544	0.0110117	0.014452856	0.029593944	0.020646937	0.017894012	0.008258775	0.0110117	0.008947006	0.014452856	0.018582244	0.024776325	0.012388162	0.019958706	0.009635237	0.019958706	0.007570544	0.011699931	0.008947006	0.019270475	0.011699931	0.017894012	0.00550585	0.012388162	0.0110117	0.008947006	0.021335169	0.02752925	0.014452856	0.020646937	0.013076394	0.01651755	0.024088094	0.0220234	0.008258775	0.023399862	0.019270475	0.021335169	0	nucl	Cell membrane	Membrane	0.0243	0.0057	0.008	0.0157	0.7635	0.0885	0.0013	0.0445	0.0448	0.0037	1	86905606	4688255		2865	1455	1811	2	905.5	109	-62626203	chr9	3505	2	247	0.471	12	0	3	nucl	E.R.	golg	chlo	cyto	Sobic.001G404000	0.111816	0.0395	1.353258925	Zm00042ab414800	0.000016	0	4	0	0	0	0	0	0	0	0	0	0	0	0	0	0	0	0	0	0	0	0	0	0	0	0	0.01465332	0.029393086	0.026361096	0.001292875	0	0.03210797	0.000129288	0	0.00626497	0	0	0	0	1	0	0	0	0	0	0	0	1	Cell membrane	Membrane	0.946492099	60.43355869	0.514	0.576923077	0.514957265	0.452991453	0.519230769	0.8510638	1.361702	0.9361702	0.8510638	1	2	0.3333333	1.333333	1	0.3333333	0.8461538	1.153846	1.185185	0.8148148	0.6666667	1.333333	1.142857	0.8571429	1	1	0.8	2.133333	0.5333333	0.5333333	0.9230769	1.076923	1.2	0.8	1	0.6315789	1.052632	0.8421053	1.894737	0.6315789	0.9473684	0.9411765	1.058824	1	0.9565217	1.043478	1.411765	0.8235294	1.058824	0.7058824	1.471698	1.358491	0.7924528	0.5660377	0.9056604	0.9056604	1.714286	1.142857	0.7619048	0.3809524	1	0.8571429	1.142857	1.3	1.3	0.7	0.7	0	0	3	-2076.07	0.212765957	0.340425532	0.234042553	0.212765957	0.166666667	0.333333333	0.055555556	0.222222222	0.166666667	0.055555556	0.423076923	0.576923077	0.592592593	0.407407407	0.333333333	0.666666667	0.571428571	0.428571429	0.5	0.5	0.2	0.533333333	0.133333333	0.133333333	0.461538462	0.538461538	0.4	0.266666667	0.333333333	0.105263158	0.175438596	0.140350877	0.315789474	0.105263158	0.157894737	0.470588235	0.529411765	1	0.47826087	0.52173913	0.352941176	0.205882353	0.264705882	0.176470588	0.245283019	0.226415094	0.132075472	0.094339623	0.150943396	0.150943396	0.428571429	0.285714286	0.19047619	0.095238095	1	0.428571429	0.571428571	0.325	0.325	0.175	0.175	0	0	1	Sobic.001G404000.1	M2	singleton	singleton	101					81.49475964	0	0.001225569	1.2694605562848549	-6.704350133	1.143923849354157
Zm00001eb006390	19.34828582	0	81.49182981	8.999583366	13.08994086	23.66342201	9.986579651	34.07931641	0	0	0	14.46979951	9.509562562	4.573331262	0	15.55868074	0	6.009535539	14.57115514	9.142464984	0	6.06029848	0	18.03691908	15	81.49182981	0.9621835	1.7172755	1.6711565	1.485291	1.5972155	0.969861	1.0790185	1.28323	1.539284	1.1976425	1.545385	0.9550585	1.330575	1.0492095	1.223594	1.345285	0	0.147840716	2.898427602	1.252196	0	0	0	0	0	0.153671	0	0	0	0.0468063	0	0.527126	0.593087	0.843158	0	0	0	0	0.325827	0.953266	0.170403	0.395494	1.60722	1.23737	1.45163	0.8302885	2.65416	2.916895	2.489316667	1.9060506	1.771693333	1.735683333	0.535768667	1.125059	1.3043205	1.977735	2.47603	1.168365	2.2310925	1.908405	0.508596	2.296756	1.108093333	1.2844975	2.226466667	0.610637333	1.471236667	1.083737667	1.6168	1.271555	1.69348	1.36223	4.512696667	1.246743333	1.016194	0.506883667	0.799349333	3.17962	1.6671825	1.177016667	0.814635333	2.218666667	1.03637	1.8565	1.011776333	1.63548	2.071555	2.50425	1.816489667	2.51902	1.141434497	5.804146667	1.37951	1.944610333	2.745966667	2.3709075	3.22901	3.11291	3.085686667	1.9159	1.24751	1.83972	2.18723	1.252595	0.6526975	1.540548	1.43649	2.73921	2.320516667	3.48964	2.42121	1.94377	1.033673667	1.52238706	0.9514075	1.632546667	3.97051	2.61037	2.251823333	1.52446	1.13553	1.205578667	0.641835	2.120630667	2.5463	2.20751	1.30003	1.106649	1.943606667	2.707263333	3.026593333	1.501905	2.57715	2.595663333	1.855485	1.852096667	2.366223333	0.972551	1.48224	3.51586	0.678335667	1.84544	0.822618333	1.0773	1.87305	1.44565575	1.10593475	1.780105	1.309155	1.5087865	1.18884175	8.28928	9.764046667	5.7178	2.07587	0.348613333	4.862316667	2.01764	0.528957	10.25949333	8.119026667	5.210986667	3.9773	0.285800945	3.895296667	0.559650667	0.254211333	1.75526	2.370473333	0.467751667	1.615601667	5.27464	1.919750346	159	10.25949333	0	1.160276367	2.77187	3.072706667	4.7704	10.36506667	4.267246667	3.56174	0.289177489	0.40952381	0.301298701	0.446753247	0.348917749	0.204329004	0.316883117	0.367965368	0.315151515	0.381818182	0.413852814	0.204329004	0.103896104	0.780952381	0.115151515	0.451948052	0.227705628	0.32034632	0.453679654	0.289177489	0.257142857	0.22270364	0.174176776	0.237435009	0.297227036	0.175043328	0.142980936	0.229636049	0.204506066	0.20797227	0.281629116	0.149046794	0.16897747	0.163778163	0.019930676	0.179376083	0.210571924	0.27729636	0.149913345	0.243500867	0.227902946	0.153379549	0.25974026	29.26406926	54.80519481	76.01731602	99.91341991	0.865800866	20.51948052	45.8008658	72.20779221	100	0.086580087	26.14718615	49.78354978	76.53679654	99.56709957	1.904761905	22.94372294	48.3982684	72.29437229	100	0.173160173	29.43722944	51.86147186	76.45021645	99.91341991	0.086580087	21.81818182	48.83116883	76.62337662	99.74025974	0.086580087	26.40692641	50.12987013	77.05627706	99.56709957	1.904761905	21.21212121	46.14718615	71.94805195	100	0.25974026	27.53246753	52.64069264	75.15151515	99.91341991	1.904761905	22.77056277	45.45454545	71.51515152	100	0.173160173	29.61038961	52.9004329	75.93073593	99.91341991	0.086580087	21.81818182	48.83116883	76.62337662	99.74025974	0.25974026	23.03030303	54.37229437	73.33333333	99.74025974	0.086580087	23.98268398	48.83116883	74.71861472	100	7.0995671	28.65800866	55.58441558	75.32467532	99.91341991	0.086580087	20.34632035	45.97402597	71.08225108	99.91341991	0.432900433	26.83982684	53.50649351	79.56709957	99.48051948	1.904761905	27.01298701	51.77489177	75.4978355	100	0.173160173	22.77056277	48.57142857	75.67099567	99.82683983	0.25974026	29.26406926	54.80519481	76.01731602	99.91341991	0.086580087	21.99134199	47.0995671	72.29437229	100	0.074704355	0.044418806	0.062878569	0.068935679	0.062301702	0.053937121	0.039515431	0.07960773	0.068647245	0.071820017	0.062301702	0.045572541	0.044995673	0.06518604	0.083934237	0.07124315	0.021638777	0.0135603	0.021927294	0.017599538	0.0135603	0.009232545	0.006058857	0.015579919	0.019042123	0.015579919	0.014425851	0.0135603	0.013848817	0.012983266	0.023946913	0.018176572	0.019330641	0.011540681	0.014714368	0.016733987	0.016733987	0.009809579	0.010098096	0.017311021	0.00778996	0.015868436	0.008655511	0.007212926	0.01067513	0.02423543	0.025678015	0.019042123	0.02135026	0.009809579	0.01644547	0.021061743	0.017311021	0.018176572	0.012406232	0.023946913	0.017599538	0.01644547	0.015579919	0.012694749	0.00778996	0.009809579	0.013271783	0.014714368	0.012406232	0.009521062	0.009809579	0.013271783	0.014714368	0.016733987	0.010963647	0.022792845	0.02423543	0.023946913	0.023658396	0.012117715	0.012694749	0.018176572	0.021061743	0.019330641	0	mito	Mitochondrion	Membrane	0.0052	0.0087	0.0078	0.8206	0.0262	0.018	0.0729	0.0074	0.0098	0.0235	0	119714126	17930060	6577306	7963	3468	3997	9	444.11	199	136214626	chr1	7963	3	330	0.447	33	7	11	mito	chlo	cyto	plas	cyto_plas	Sobic.001G478800	0.122116	0.0261	1.213731206	Zm00042ab006870	0.001116	0.0028	1	0.014123911	0.009903092	0	0.248059362	2.070282665	3.158798472	0	0.225680934	0	0	0	0	0.00680437	0.121218103	0	0.177317356	4.886179944	4.716641672	0.502405321	4.248791435	2.413243299	0.295629584	4.363874109	1.655525667	0.021245015	0.025889958	0.024229432	0.002068718	0.016117867	0.001620455	7.08e-05	0	0.006005104	0	0	0	0	0	0	0	0	0	0	0	0	0	Mitochondrion	Membrane	0.979368317	58.68903123	0.484	0.585714286	0.5183036	0.450892857	0.4125	1.411765	0.9411765	1.07563	0.5714286	0.5806452	1.258065	0.7741935	0.8709677	1.451613	1.064516	1.142857	0.8571429	1.424658	0.5753425	0.8888889	1.111111	0.8125	1.1875	0.9333333	1.066667	0.8767123	0.9863014	0.9863014	1.150685	1.266667	0.7333333	1.568182	0.5454545	0.8863636	0.8689655	0.8689655	1.737931	1.117241	0.537931	0.8689655	1.137931	0.862069	1	1.212121	0.7878788	1.333333	0.8421053	1.333333	0.4912281	1.881356	0.8644068	1.322034	0.3050847	1.118644	0.5084746	1.310345	0.8275862	1.172414	0.6896552	1	1.444444	0.5555556	1.424658	0.6575342	0.5479452	1.369863	0	0	3	-4821.31	0.352941176	0.235294118	0.268907563	0.142857143	0.096774194	0.209677419	0.129032258	0.14516129	0.241935484	0.177419355	0.571428571	0.428571429	0.712328767	0.287671233	0.444444444	0.555555556	0.40625	0.59375	0.466666667	0.533333333	0.219178082	0.246575342	0.246575342	0.287671233	0.633333333	0.366666667	0.522727273	0.181818182	0.295454545	0.144827586	0.144827586	0.289655172	0.186206897	0.089655172	0.144827586	0.568965517	0.431034483	1	0.606060606	0.393939394	0.333333333	0.210526316	0.333333333	0.122807018	0.313559322	0.144067797	0.220338983	0.050847458	0.186440678	0.084745763	0.327586207	0.206896552	0.293103448	0.172413793	1	0.722222222	0.277777778	0.356164384	0.164383562	0.136986301	0.342465753	0	0	1	Sobic.001G478800.1	M1	nc	singleton	140	0	0	0	92	34.07931641	1	2.3871697383078234	1.440149959952476	0.8701084542997634	1.0507367429870367
Zm00001eb378880	0	0	0	0	0	0	0	0	0	0	0	27.98871285	0	14.0879663	81.48803808	0	0	0	0	0	0	0	0	41.18823908	3	81.48803808	11.734175	8.39603	9.936985	9.99679	8.67787	9.982795	13.98875	8.073835	13.4088	11.3777	14.1724	12.65569	10.52371	13.4255	13.704005	11.77462	0	0.6102975	1.27430575	0.845617	8.72311	1.59599	4.45922	12.3768	6.56772	4.49995	13.2651	4.50288	2.77732	7.38175	0	6.38525	10.662	8.46654	0	6.19233	4.58293	1.84187	5.63944	15.2635	6.25271	10.0454	14.4449	12.1165	3.302685	4.611325	3.376655	5.219055	1.660406667	1.5602276	1.791970333	7.180893333	16.60676667	6.126406667	6.50212	7.55423	2.43727	3.92099	4.125485	7.366895	1.448563333	1.457326	3.00743	4.139975	1.75338	9.48563	6.411533333	12.632	2.038443333	5.43224	8.64782	3.91423	6.097146667	32.1275	12.21703333	13.09612	2.749716667	2.56106	10.705075	5.75166	7.428198333	1.61185	9.663953333	12.49395	10.48886	4.677805	7.773345	5.26185	2.282116667	3.118033333	18.39858333	4.720856667	25.7372	13.50073333	5.51293	1.8721825	6.236476667	4.514813333	4.26787	4.68044	3.65675	5.80309	1.73767	5.36102	9.04941	3.501755	2.338573333	1.611163333	3.426366667	2.3639475	2.158036667	19.80386667	10.8072	1.7222344	10.247615	7.854333333	2.66238	1.273293333	1.693188667	8.65499	16.4526	6.529243333	5.747895	4.043516667	4.92067	2.385005	4.650765	6.01225	5.756403333	0.821444667	1.7136	9.4097825	6.175413333	3.914866667	4.45241	17.1359	2.025923333	12.6369	6.267486667	2.16842	14.8967	12.67543333	4.602663333	10.268	11.8405	1.04200825	1.278535	1.3519715	0.99217375	1.20951	1.025727	14.09016667	14.0391	4.925376667	4.648546667	4.184453333	4.153363333	10.00687	9.528416667	20.1022	18.47643333	25.64253333	23.42883333	0.09523945	3.083183333	2.58476	1.44559	1.191576667	6.15028	1.809116667	4.024106667	14.1549	7.140313434	170	32.1275	0	0.008533533	1.783516667	3.29835	1.665476667	0.249863333	5.30773	6.224543333	0.331606218	0.39119171	0.277202073	0.419689119	0.336787565	0.243523316	0.300518135	0.339378238	0.360103627	0.360103627	0.396373057	0.243523316	0.119170984	0.735751295	0.14507772	0.455958549	0.222797927	0.321243523	0.440414508	0.331606218	0.227979275	0.27012987	0.171428571	0.231168831	0.309090909	0.202597403	0.179220779	0.215584416	0.197402597	0.25974026	0.283116883	0.171428571	0.21038961	0.184415584	0.023376623	0.21038961	0.192207792	0.296103896	0.145454545	0.296103896	0.194805195	0.145454545	8.031088083	27.20207254	52.33160622	82.9015544	99.74093264	0.518134715	21.76165803	49.22279793	72.02072539	100	0.259067358	21.50259067	45.85492228	70.98445596	99.48186528	0.518134715	19.68911917	43.00518135	69.17098446	100	1.554404145	27.72020725	46.37305699	76.42487047	99.74093264	0.259067358	39.89637306	57.51295337	78.49740933	98.96373057	0.259067358	26.42487047	50.25906736	73.05699482	99.48186528	0.518134715	16.06217617	46.63212435	70.20725389	100	8.031088083	27.72020725	51.29533679	80.82901554	99.74093264	0.518134715	19.17098446	41.70984456	70.20725389	100	1.554404145	27.97927461	47.15025907	73.83419689	99.74093264	0.259067358	39.89637306	57.51295337	78.49740933	98.96373057	8.031088083	31.0880829	67.35751295	89.6373057	98.96373057	0.259067358	25.38860104	49.48186528	72.5388601	100	9.067357513	23.57512953	34.19689119	76.68393782	99.74093264	0.259067358	29.53367876	54.66321244	83.16062176	100	1.03626943	20.46632124	48.96373057	71.24352332	99.48186528	0.777202073	22.02072539	45.59585492	68.13471503	99.22279793	0.518134715	18.13471503	46.63212435	73.05699482	100	8.031088083	27.20207254	52.33160622	82.9015544	99.74093264	0.259067358	32.38341969	51.03626943	69.17098446	99.22279793	0.044827586	0.04137931	0.073275862	0.056896552	0.062068966	0.064655172	0.063793103	0.062068966	0.087931034	0.081034483	0.102586207	0.047413793	0.021551724	0.065517241	0.079310345	0.045689655	0.00949094	0.008628128	0.018981881	0.007765315	0.007765315	0.011216566	0.011216566	0.011216566	0.016393443	0.021570319	0.025884383	0.00949094	0.006039689	0.012079379	0.028472821	0.010353753	0.013805004	0.011216566	0.020707506	0.016393443	0.020707506	0.012942192	0.013805004	0.017256255	0.016393443	0.016393443	0.018119068	0.012942192	0.006039689	0.02502157	0.019844694	0.011216566	0.017256255	0.016393443	0.029335634	0.024158758	0.02502157	0.018981881	0.019844694	0.017256255	0.034512511	0.027610009	0.02502157	0.01553063	0.004314064	0.013805004	0.01553063	0.013805004	0.004314064	0.005176877	0.004314064	0.007765315	0.008628128	0.021570319	0.018981881	0.016393443	0.020707506	0.01553063	0.033649698	0.00949094	0.005176877	0.014667817	0.01553063	0.010353753	1	chlo	Plastid	Membrane	0.0091	0.0044	0.0216	0.1138	0.0033	0.0079	0.8317	0.0014	0.0051	0.0016	1	28496968	4348655		2831	1161	1721	8	215.12	196	52776034	chr9	2831	1	364	0.46	9	2	3	chlo	nucl	extr	vacu	none	Sobic.010G012900	0.182916	0.0466	1.254761749	Zm00042ab396250	0.012116	0.01	1	0.411209446	0.002452237	0	8.54554176	0.785836657	1.403910432	1	0.12374208	0	0	0	0	0.289619952	0.113344281	0	5.906055659	3.452937677	5.659970007	2.958435107	2.672331393	2.531542073	2.483288501	2.30888564	0.827762834	0.040947637	0.022328197	0.002294723	0.001279614	0.000158441	0	0	0.003474902	0	0	0	0	0	0	0	0	0	0	0	0	0	1	Plastid	Membrane	0.922266982	58.88420423	0.571	0.679347826	0.5679348	0.456521739	0.586956522	0.9142857	1.257143	1.028571	0.8	0.5294118	0.5294118	0.5294118	1.588235	1.058824	1.764706	1.2	0.8	1.142857	0.8571429	0.6666667	1.333333	0.375	1.625	0.5714286	1.428571	0.8888889	1.555556	0.7777778	0.7777778	1.090909	0.9090909	1.2	1.2	0.6	0.1875	0.375	0.9375	2.0625	0.375	2.0625	0.8333333	1.166667	1	0.8	1.2	1.4	1	1.4	0.2	1.4	2	0.2	1	0	1.4	0.8	1.6	0.8	0.8	1	1.111111	0.8888889	1.241379	0.9655172	0.2758621	1.517241	0	3	0	-1722.1	0.228571429	0.314285714	0.257142857	0.2	0.088235294	0.088235294	0.088235294	0.264705882	0.176470588	0.294117647	0.6	0.4	0.571428571	0.428571429	0.333333333	0.666666667	0.1875	0.8125	0.285714286	0.714285714	0.222222222	0.388888889	0.194444444	0.194444444	0.545454545	0.454545455	0.4	0.4	0.2	0.03125	0.0625	0.15625	0.34375	0.0625	0.34375	0.416666667	0.583333333	1	0.4	0.6	0.35	0.25	0.35	0.05	0.233333333	0.333333333	0.033333333	0.166666667	0	0.233333333	0.2	0.4	0.2	0.2	1	0.555555556	0.444444444	0.310344828	0.24137931	0.068965517	0.379310345	0	1	0	Sobic.010G012900.1	M1	singleton	singleton	104	0	1	4	333	81.48803808	0	0.00122567	2.911392429	-6.704267752	1.0944821061601635
Zm00001eb105900	0	0	0	48.27245063	81.45513542	44.91833902	0	65.49313255	22.25045336	58.91755736	0	30.38046119	52.86913199	44.47770004	0	45.03734928	0	15.55575508	61.56124645	21.3816931	0	19.17415113	17.36846678	41.94086823	15	81.45513542	15.80095	17.73754	23.7901	18.42565	24.9766	15.97415	21.6507	19.64445	14.08502	15.40359	20.9921	14.481895	21.0403	13.058435	18.43745	18.3678	13.8822	26.2353	75.94821	11.8748825	5.54465	6.22851	5.65653	7.84846	6.83354	7.80403	4.70878	4.35567	4.20645	6.93215	0	8.56618	7.78185	7.65946	0	7.87118	6.51115	8.62195	6.89286	8.6216	7.51422	7.02044	9.20923	7.52863	17.75105	14.1825	23.21765	46.30395	17.7797	20.16034	12.79299667	22.46526667	3.109473333	8.246403333	14.67285	13.7703	12.3566	14.3372	23.747475	9.63465	10.18377333	12.2122	5.501733333	13.41785	18.73846667	9.038596667	24.04956667	6.28604	10.8441	16.0168	8.73258	13.0431	16.99276667	7.256753333	3.977063333	6.47156	6.353713333	19.6164	8.410455	11.46663333	14.31288333	14.61963333	14.06826667	9.260485	5.61092	15.9665	11.49335	11.80855	12.95749333	17.0542	4.795755	16.51923333	12.83846667	16.51613333	15.62363333	18.1764	17.8273	17.7052	21.09723333	14.52383333	14.19095	9.728025	17.86686667	14.92115	8.15773	15.7766	19.13603333	18.32633333	15.24336667	28.82475	17.13026667	6.659313333	10.07282667	11.84752	9.61632	7.852123333	19.73806667	10.88936667	23.54316667	19.74453333	6.80497	6.760206667	12.4217	22.6416	14.2263	15.5889	19.5669	9.430075	19.10106667	12.33693333	25.09236667	12.768575	13.09953333	13.64936667	7.188746667	7.793563333	16.1391	9.04994	10.34188	21.49113333	13.27726667	9.872123333	4.59137	9.64956	11.1235	10.9659275	10.4043625	13.450875	10.8213225	14.234	10.8568475	22.23283333	25.132	37.44736667	15.2535	31.3361	29.03523333	25.64336667	23.5086	24.51946667	30.39303333	32.9644	32.0789	5.560105	19.79256667	17.3842	16.9536	16.19133333	14.7017	18.21893333	33.08213333	20.77895	14.93223752	171	75.94821	0	2.663333333	6.51134	6.598436667	12.00108667	28.45096667	8.333386667	5.71552	0.404870624	0.444444444	0.150684932	0.474885845	0.248097412	0.277016743	0.162861492	0.386605784	0.450532725	0.359208524	0.363774734	0.277016743	0.178082192	0.672754947	0.149162861	0.435312024	0.147640791	0.417047184	0.243531202	0.404870624	0.351598174	0.324695122	0.12652439	0.120426829	0.207317073	0.219512195	0.12195122	0.117378049	0.147865854	0.303353659	0.272865854	0.181402439	0.160060976	0.18597561	0.048780488	0.219512195	0.12195122	0.333841463	0.12347561	0.182926829	0.147865854	0.268292683	0.304414003	30.4414003	55.25114155	75.03805175	99.39117199	0.456621005	25.11415525	50.2283105	74.42922374	99.847793	0.152207002	14.76407915	34.70319635	67.12328767	100	0.761035008	24.50532725	47.33637747	73.66818874	99.847793	0.304414003	16.74277017	30.4414003	55.40334855	98.93455099	0.152207002	45.50989346	67.57990868	80.66971081	100	0.152207002	13.54642314	31.35464231	61.94824962	100	0.761035008	24.80974125	48.55403349	72.75494673	99.847793	0.304414003	31.20243531	56.16438356	75.95129376	99.39117199	0.761035008	24.65753425	47.79299848	75.49467275	99.847793	0.304414003	17.65601218	35.00761035	60.73059361	99.695586	0.152207002	45.50989346	67.57990868	80.66971081	100	1.217656012	57.83866058	70.4718417	79.9086758	99.39117199	0.152207002	20.3957382	43.07458143	70.0152207	100	0.304414003	22.07001522	44.44444444	68.79756469	98.93455099	0.152207002	30.1369863	56.92541857	77.01674277	99.847793	0.456621005	18.41704718	38.05175038	85.38812785	100	0.761035008	23.74429224	46.27092846	70.92846271	99.695586	0.608828006	15.67732116	37.59512938	86.91019787	100	0.304414003	30.4414003	55.25114155	75.03805175	99.39117199	0.152207002	26.48401826	50.98934551	71.84170472	99.695586	0.091738469	0.061834769	0.085656361	0.069944247	0.084135834	0.061834769	0.01926001	0.0598074	0.100861632	0.030410542	0.064875824	0.044602129	0.032437912	0.070957932	0.070957932	0.050684237	0.029411765	0.015212982	0.029411765	0.017748479	0.024340771	0.01673428	0.006085193	0.014705882	0.037525355	0.010141988	0.023833671	0.014198783	0.010141988	0.021805274	0.024340771	0.013691684	0.02484787	0.022819473	0.021298174	0.015212982	0.02484787	0.015720081	0.005070994	0.016227181	0.006592292	0.004563895	0.003042596	0.005070994	0.005578093	0.021805274	0.017748479	0.014705882	0.029411765	0.017241379	0.027383367	0.026369168	0.010649087	0.009127789	0.002028398	0.00862069	0.033975659	0.003042596	0.014705882	0.013184584	0.009127789	0.011156187	0.011663286	0.012677485	0.00811359	0.006592292	0.007606491	0.010141988	0.024340771	0.020283976	0.006085193	0.020283976	0.022819473	0.012677485	0.023326572	0.012170385	0.007606491	0.016227181	0.017241379	0.009634888	0	nucl	Nucleus	Soluble	0.9985	0.0013	0	0	0.0001	0	0	0	0	0	0	112964833	33888432	209124088	5906	1974	3063	4	765.75	363	-87961891	chr2	5906	3	726	0.543	8	6	6	nucl	none	none	none	none	Sobic.002G317400	0.107216	0.033	1.307789882	Zm00042ab108960	0.022716	0.0058	1	1	0.057760206	0	8.072484984	8.145001018	0	0	0.101138647	0	0	0	0	0	0.103408628	0	1.100549724	6.049775104	0	0.930813599	6.305895082	0	1.862466376	8.106602958	0	0.011497667	0.070699562	0	0	0.0488987	0	0	0.003860424	0	0	0	0	0	0	0	0	0	0	0	0	0	1	Nucleus	Soluble	0.939949731	53.96486975	0.466	0.534161491	0.5372671	0.540372671	0.324534161	1.419355	0.9032258	1.548387	0.1290323	0.5581395	0.3488372	0.627907	0.2093023	1.813953	2.44186	1.448276	0.5517241	1.28	0.72	1.25	0.75	1.090909	0.9090909	1.041667	0.9583333	1.333333	0.3076923	1.435897	0.9230769	1.466667	0.5333333	1.3125	0.75	0.9375	1.241379	2.275862	1.241379	0.2068966	0	1.034483	0.9677419	1.032258	1	1.714286	0.2857143	1.529412	0.4705882	1.764706	0.2352941	2.25	0.6136364	1.909091	0	0.8863636	0.3409091	1.857143	0.7142857	1.285714	0.1428571	1	1.5	0.5	1.473684	0.4210526	1.894737	0.2105263	0	3	0	-2668.52	0.35483871	0.225806452	0.387096774	0.032258065	0.093023256	0.058139535	0.104651163	0.034883721	0.302325581	0.406976744	0.724137931	0.275862069	0.64	0.36	0.625	0.375	0.545454545	0.454545455	0.520833333	0.479166667	0.333333333	0.076923077	0.358974359	0.230769231	0.733333333	0.266666667	0.4375	0.25	0.3125	0.206896552	0.379310345	0.206896552	0.034482759	0	0.172413793	0.483870968	0.516129032	1	0.857142857	0.142857143	0.382352941	0.117647059	0.441176471	0.058823529	0.375	0.102272727	0.318181818	0	0.147727273	0.056818182	0.464285714	0.178571429	0.321428571	0.035714286	1	0.75	0.25	0.368421053	0.105263158	0.473684211	0.052631579	0	1	0	no_Sorghum_syntelog_detected	nc	nssd	nssd	108	0	0	1	107	81.45513542	0	0.001226164	1.2437165322834711	-6.703864393	1.1319473973779135
Zm00001eb226030	0	0	0	81.4541166	13.4848867	0	0	0	0	0	0	30.54110698	0	0	22.61041119	19.71119564	0	0	0	0	0	0	0	33.56034342	5	81.4541166	1.73451	1.77302	2.241215	1.53121	2.069095	2.053305	1.243206	2.18512	1.39274	1.622455	3.142665	1.756605	2.596045	1.966895	1.88371	1.638035	0	0	0	0	0	0	0.0470608	0	0.0146039	0	0	0	0	0	0	0.0199101	0	0.0230107	0	0	0	0	0	0.019993	0	0.0202595	0	0	2.059815	4.837155	0.021957098	0.211337	1.129896	0.57347	0.355018667	0.114435833	0.143677667	0.234719667	1.591115	1.70813	2.427525	0.6831065	0.845286	0.6682615	0.569864667	0.249149697	1.468933333	0.041132279	0.078985167	0.1292985	0.1107271	0.0904775	0.029205813	0.7554595	1.20217	1.5336	0.1203971	1.683003333	1.65983	2.153276667	1.901233333	0.09479215	0.09250375	0.293526333	0.075986522	0.1418291	0.0972829	0.12627425	0.204879267	2.484675	1.186555	1.356185	0.1267969	0.595947	2.182846667	0.027063733	0.150924333	0.084979767	0.056354267	0.171750875	0.078347867	0.1044374	0.071390067	0.480100667	1.368585	2.298105	0.320414	0.7492455	1.505735	1.45394	0.1063316	0.54981	0.263293667	1.5503425	0.130907767	2.496096667	0.028246801	0.102057219	0.10353925	0.144488333	0.007730624	0.416916667	0.637009	0.153317	0.0548524	0.0998124	0.7436035	0.536517667	1.622945	0.586978	1.50658	2.728335	0.077382333	0.890353	1.92723	0.222109316	0.447402	0.104768233	2.383043333	1.596493333	0.269940333	0.220993	0.183034333	0.056038064	4.7485	2.20147	0.601727	0.868536	2.08105	0.109539925	0.1414761	0.07165424	0.19070575	0.102787925	0.1915565	0.161153	0.193784	0.070492167	0.062774567	0.031874381	0.036728333	1.398640667	0.796052667	0.492746333	0.596027333	0.552729667	3.999693333	0	3.166973333	0.078283133	0.133051002	0.0691794	0	0.0443962	0.205743758	0.7795015	0.861250668	148	4.837155	0	0.009327601	0.178633	0.208360433	0.1498398	0.005264733	0.431637667	0.621553333	0.257796258	0.455301455	0.286902287	0.449064449	0.328482328	0.222453222	0.307692308	0.395010395	0.297297297	0.395010395	0.382536383	0.222453222	0.095634096	0.79002079	0.114345114	0.494802495	0.237006237	0.268191268	0.521829522	0.257796258	0.22037422	0.2125	0.133333333	0.26875	0.283333333	0.172916667	0.125	0.25	0.160416667	0.202083333	0.2875	0.154166667	0.14375	0.141666667	0.020833333	0.158333333	0.208333333	0.239583333	0.154166667	0.225	0.216666667	0.120833333	0.415800416	22.86902287	46.56964657	72.34927235	99.79209979	0.831600832	25.15592516	50.72765073	76.92307692	100	0.207900208	25.77962578	49.06444906	72.76507277	98.33679834	0.415800416	26.81912682	52.39085239	76.50727651	100	1.871101871	23.90852391	48.44074844	70.89397089	99.58419958	0.207900208	20.997921	45.53014553	77.33887734	97.92099792	0.207900208	26.1954262	51.35135135	76.09147609	98.33679834	0.831600832	24.94802495	50.93555094	74.42827443	100	0.415800416	22.86902287	46.36174636	73.38877339	99.79209979	0.415800416	25.15592516	52.39085239	75.25987526	99.79209979	1.871101871	25.36382536	49.06444906	72.14137214	100	0.207900208	20.997921	45.53014553	77.33887734	97.92099792	0.623700624	19.12681913	35.13513514	56.96465696	96.04989605	0.207900208	26.61122661	51.55925156	75.46777547	100	0.415800416	22.86902287	47.4012474	78.58627859	99.79209979	0.207900208	19.95841996	41.58004158	70.89397089	99.58419958	3.742203742	30.35343035	58.21205821	77.96257796	98.33679834	0.415800416	29.10602911	55.92515593	77.54677755	100	0.831600832	22.66112266	47.81704782	71.1018711	98.75259875	0.415800416	22.86902287	46.56964657	72.34927235	99.79209979	0.207900208	30.14553015	57.7962578	82.74428274	100	0.010380623	0.051903114	0.049134948	0.020761246	0.051211073	0.096193772	0.156401384	0.04982699	0.061591696	0.151557093	0.123875433	0.047058824	0.008304498	0.053979239	0.055363322	0.012456747	0	0.005540166	0.004847645	0	0.003462604	0.015927978	0.026315789	0.006232687	0.004155125	0.018698061	0.024238227	0.001385042	0.000692521	0.011080332	0.00900277	0	0.004847645	0.018698061	0.017313019	0.010387812	0.021468144	0.020775623	0.041551247	0.012465374	0.025623269	0.059556787	0.04432133	0.02700831	0.005540166	0.015235457	0.020775623	0.008310249	0.005540166	0.020083102	0.026315789	0.009695291	0.020083102	0.039473684	0.068559557	0.023545706	0.024930748	0.05401662	0.029778393	0.015235457	0.002077562	0.015235457	0.025623269	0.004155125	0	0.007617729	0.000692521	0	0.006232687	0.020083102	0.020083102	0.007617729	0.006925208	0.019390582	0.025623269	0.003462604	0	0.012465374	0	0	1	extr	Extracellular	Soluble	0.0002	0.0026	0.6946	0.0063	0.0035	0.0979	0.0025	0.0001	0.192	0.0004	1	51899543	4336289	53228588	4694	1446	2052	3	684	232	59612586	chr5	4694	1	374	0.618	18	1	4	extr	E.R.	pero	E.R._plas	none	Sobic.010G241200	0.669316	0.0626	1.093528318	Zm00042ab235420	0.000016	0.0007	1	0.232090443	0.005378252	0	11.27515566	3.626768616	0	0.005497251	0.151370161	0	0	0	0	0.073651817	0.149909187	0	2.59415292	11.31994001	0	3.39952379	20.41300989	0	3.854270694	31.55845803	0	0.004480299	0.028402226	0.017932343	0.001628726	0.024051232	0.004855873	0.000560005	3.08e-05	0.012439143	0	1	0	0	0	0	0	0	0	0	0	0	1	Extracellular	Soluble	0.920948374	33.2498592	0.738	0.770386266	0.6351931	0.5	0.978540773	0.05633803	1.859155	0.05633803	2.028169	0	3.384615	0	1.846154	0	0.7692308	0	2	0	2	0	2	0.1111111	1.888889	0.06060606	1.939394	0	2.962963	0.07407407	0.962963	0.1052632	1.894737	0	2.8125	0.1875	0	0	0.1538462	1.538462	0	4.307692	0	2	1	0	2	0.1818182	2.363636	0.1818182	1.272727	0	2.769231	0	1.384615	0	1.846154	0	1.647059	0	2.352941	1	0	2	0	1.276596	0	2.723404	0	0	3	-2459.81	0.014084507	0.464788732	0.014084507	0.507042254	0	0.564102564	0	0.307692308	0	0.128205128	0	1	0	1	0	1	0.055555556	0.944444444	0.03030303	0.96969697	0	0.740740741	0.018518519	0.240740741	0.052631579	0.947368421	0	0.9375	0.0625	0	0	0.025641026	0.256410256	0	0.717948718	0	1	1	0	1	0.045454545	0.590909091	0.045454545	0.318181818	0	0.461538462	0	0.230769231	0	0.307692308	0	0.411764706	0	0.588235294	1	0	1	0	0.319148936	0	0.680851064	0	0	1	Sobic.010G241200.1	M1	singleton	singleton	57	0	10	3	519	81.4541166	0	0.00122618	2.666977646739944	-6.7038519	1.262855747971664
Zm00001eb208780	0	0	0	0	0	81.41662591	0	47.77669532	0	0	0	30.03595107	16.6405959	17.230121	35.45166138	0	0	0	0	29.74908937	0	0	0	36.90010571	7	81.41662591	8.809705	8.160805	6.70867	8.50889	6.45614	9.13512	9.381945	7.76974	9.95618	9.37446	7.611915	9.462065	8.4268	9.90302	10.11571	8.986545	1.66464	0.334706	0.1323695	2.0489475	13.0321	10.7204	15.4303	15.8482	22.4357	20.1517	9.01239	11.1748	14.4406	11.4634	0	18.3468	17.5463	20.8208	0	6.88922	17.0733	18.2002	20.8367	20.3704	17.6872	13.772	11.5863	12.7051	6.57535	6.187135	3.72237	1.79462	2.318006667	4.056626	4.04677	6.669456667	8.559573333	3.226826667	7.06511	5.405475	4.9378	6.767655	5.33529	8.345405	1.791957333	3.275282	5.717236667	5.34181	4.60924	7.430416667	5.866816667	8.068176667	4.17697	6.448085	9.47017	6.16294	7.567596667	11.76870667	9.739126667	12.8396	4.40134	4.832185	6.7878725	3.816353333	5.132463333	3.678626667	8.143596667	9.44881	4.933746667	6.260635	4.95245	6.437905	4.16052	4.166083333	8.263648333	5.683666667	13.488	11.949	5.307896667	4.4776775	7.021323333	6.02578	5.242643333	6.198286667	6.593995	9.41059	3.401593333	6.613775	9.562605	5.49308	3.698353333	3.247586667	4.992433333	5.54367	4.74305	8.38262	7.93903	4.257694	8.481435	4.44489	4.894773333	3.227156667	3.818436667	6.87323	10.2895	3.671583333	6.87506	5.462503333	8.648995	5.13967	5.7826	7.432185	5.733756667	2.446713333	3.79367	9.03108	6.68192	5.571023333	6.142106667	12.4428	3.768333333	5.53115	4.580943333	4.584943333	10.31283333	7.58651	4.114773333	5.00357	9.50883	3.9470725	3.7256125	4.05798	4.06401	3.81802	3.9598575	12.11676667	11.2456	7.547726667	3.232166667	6.6118	12.05166667	11.95409	11.02613	13.79203333	16.9993	22.12653333	21.7518	0.082668425	7.18685	5.603753333	6.97597	5.233626667	9.46668	4.821966667	4.328433333	12.7058	7.806222378	171	22.4357	0	0.0642041	2.03036	1.414017	2.671076667	0.028265467	4.26439	5.30531	0.307692308	0.424749164	0.267558528	0.468227425	0.314381271	0.217391304	0.287625418	0.37458194	0.337792642	0.364548495	0.418060201	0.217391304	0.127090301	0.74916388	0.123745819	0.468227425	0.200668896	0.331103679	0.428093645	0.307692308	0.264214047	0.214765101	0.167785235	0.191275168	0.251677852	0.201342282	0.124161074	0.181208054	0.218120805	0.197986577	0.261744966	0.16442953	0.161073826	0.177852349	0.043624161	0.17114094	0.208053691	0.255033557	0.127516779	0.261744966	0.184563758	0.120805369	8.026755853	33.44481605	55.18394649	77.9264214	99.33110368	1.672240803	16.05351171	41.80602007	68.22742475	100	0.334448161	31.43812709	54.51505017	76.58862876	97.99331104	1.672240803	17.39130435	41.80602007	70.56856187	100	0.668896321	34.7826087	53.84615385	75.25083612	98.99665552	0.334448161	30.76923077	57.85953177	78.59531773	99.33110368	0.334448161	30.76923077	54.51505017	75.91973244	97.99331104	1.672240803	14.71571906	38.1270903	67.89297659	100	7.692307692	33.77926421	55.18394649	77.25752508	99.33110368	1.672240803	22.40802676	47.82608696	75.58528428	100	0.668896321	24.41471572	46.48829431	71.90635452	98.99665552	0.334448161	30.76923077	57.85953177	78.59531773	99.33110368	8.026755853	35.11705686	63.21070234	83.94648829	99.33110368	0.334448161	21.40468227	48.82943144	73.24414716	100	18.72909699	24.74916388	38.79598662	66.22073579	95.31772575	0.334448161	31.10367893	50.16722408	73.57859532	100	1.003344482	30.76923077	56.85618729	76.58862876	97.99331104	3.010033445	19.06354515	42.47491639	68.22742475	99.66555184	0.668896321	22.40802676	54.84949833	76.92307692	100	8.026755853	33.44481605	55.18394649	77.9264214	99.33110368	0.334448161	12.37458194	38.1270903	61.8729097	98.3277592	0.055617353	0.054505006	0.074527253	0.053392659	0.070077864	0.084538376	0.058954394	0.073414905	0.074527253	0.084538376	0.066740823	0.038932147	0.0378198	0.063403782	0.064516129	0.044493882	0.014476615	0.0077951	0.026726058	0.006681514	0.014476615	0.017817372	0.011135857	0.011135857	0.024498886	0.020044543	0.022271715	0.0077951	0.014476615	0.012249443	0.017817372	0.008908686	0.020044543	0.018930958	0.012249443	0.018930958	0.023385301	0.021158129	0.022271715	0.017817372	0.008908686	0.024498886	0.013363029	0.012249443	0.011135857	0.023385301	0.020044543	0.018930958	0.013363029	0.017817372	0.022271715	0.020044543	0.013363029	0.024498886	0.018930958	0.027839644	0.025612472	0.020044543	0.014476615	0.006681514	0.002227171	0.014476615	0.012249443	0.010022272	0.0077951	0.010022272	0.013363029	0.006681514	0.018930958	0.021158129	0.006681514	0.016703786	0.0155902	0.020044543	0.016703786	0.012249443	0.010022272	0.013363029	0.014476615	0.006681514	0	chlo	Plastid	Soluble	0.0233	0.0528	0.0145	0.027	0.0059	0.0042	0.8562	0.0015	0.0088	0.0059	0	137751434	47673554	2565118	2333	900	1437	7	205.29	134	-122628937	chr4	2613	5	403	0.487	13	4	5	chlo	chlo_mito	none	none	none	Sobic.004G026000	0.163216	0.0395	1.242010587	Zm00042ab217960	0.029216	0.0078	1	0.088297149	0.036772274	0	29.48211907	1.403910432	4.211731296	0.019490255	0.238528139	0	0	0	0	0.020917138	0.398394975	0	4.402198894	3.829631447	13.20659668	3.183476787	5.755173967	4.692431883	2.345328029	7.505461514	2.897169918	0.018401337	0.001226832	0.039891045	0.000354071	0	0.007720847	0.000141628	0	0.003431488	0	0	0	0	0	0	0	0	0	0	0	0	1	Plastid	Soluble	0.920471648	59.82979624	0.551	0.631399317	0.5494881	0.467576792	0.556313993	1.090909	1.333333	0.4848485	1.090909	0.2727273	1.090909	0	0.2727273	2.454545	1.909091	1.25	0.75	1.04	0.96	0	2	0.8888889	1.111111	0.5	1.5	0.9411765	1.176471	0.7058824	1.176471	1.333333	0.6666667	0.8181818	0.8181818	1.363636	0.6486486	0.6486486	1.297297	1.459459	0.6486486	1.297297	0.375	1.625	1	0.6666667	1.333333	0.8571429	0.8571429	1.428571	0.8571429	0.8571429	1.142857	1.142857	0.8571429	0.5714286	1.428571	1.230769	1.538462	0.9230769	0.3076923	1	0.6666667	1.333333	1.411765	1.882353	0	0.7058824	0	3	0	-1313.24	0.272727273	0.333333333	0.121212121	0.272727273	0.045454545	0.181818182	0	0.045454545	0.409090909	0.318181818	0.625	0.375	0.52	0.48	0	1	0.444444444	0.555555556	0.25	0.75	0.235294118	0.294117647	0.176470588	0.294117647	0.666666667	0.333333333	0.272727273	0.272727273	0.454545455	0.108108108	0.108108108	0.216216216	0.243243243	0.108108108	0.216216216	0.1875	0.8125	1	0.333333333	0.666666667	0.214285714	0.214285714	0.357142857	0.214285714	0.142857143	0.19047619	0.19047619	0.142857143	0.095238095	0.238095238	0.307692308	0.384615385	0.230769231	0.076923077	1	0.333333333	0.666666667	0.352941176	0.470588235	0	0.176470588	0	1	0	Sobic.004G026000.1	M2	singleton	singleton	98	0	19	4	334	81.41662591	0	0.001226744	1.704092785654275	-6.703392091	1.0172269009047112
Zm00001eb012270	0	0	0	0	0	0	0	0	0	0	0	0	0	0	0	0	0	81.38273415	0	0	0	0	0	81.38273415	1	81.38273415	7.73283	4.53538	5.825775	5.15985	6.45986	5.55883	4.31511	10.272905	12.28455	16.7525	14.819	12.10445	11.591485	14.55885	8.145915	13.012775	0	0.000848493	0	0	0.000542832	0.00178304	0.0011708	0.000313966	0.000719336	0.000766005	0.00158217	0.00466082	0.000791747	0.000439762	0	0.000326359	0.000987387	0.00113887	0	0.00280334	0.000960941	0.00153606	0.00102942	0.00098345	0.00158288	0.000500169	0.0010523	0.000667397	10.75851	10.976125	15.3201	34.9281	17.09383333	4.551478	8.635993333	0.00062345	0.478559934	0.20778146	5.37031	14.8113	16.0427	6.373415	1.622319724	9.17916	8.65568	1.507587953	41.5028	10.448755	1.855527731	0.002289503	0.063308026	0.397720183	1.671666667	6.96358	9.706175	17.3712	1.201890215	4.082683333	4.87724	11.11869667	32.43146667	4.4648	2.0488975	0.566557	2.040509867	2.634166667	0.001062683	0	0.148841582	3.859765	16.1759	12.676375	5.950196667	6.964843333	5.632277518	1.032841667	0.656106004	2.014786667	0.700233245	9.934125	2.617243333	2.98338	7.82008	1.582896333	5.199975	19.526	9.931726667	3.023765	17.73045	25.0915	3.842973333	11.5483	0.895917292	2.485187758	1.379282966	5.22436	13.82162667	7.311990316	3.989235	0.520036767	3.265466667	21.26563333	5.176983333	0.00048769	0.00147019	0.584509279	5.536975	1.211575333	10.0758	0.874925093	4.94882	30.5013	5.821996667	2.397071667	18.39196667	3.087535	0.827494367	0.000319419	27.40183333	5.119979204	8.365916667	2.71126	0.458889602	3.960693333	10.80757333	6.38759	25.5889	3.57902	2.55401	6.879955	7.103565	6.2755275	7.0208525	9.661205	9.0406525	1.737373333	1.851433333	0.000701339	0.366709356	3.347579667	0.883212333	2.350648	0.853052914	1.493023667	0.916792333	3.246096667	1.877280699	0.000789146	1.504066528	8.075596667	15.50886667	3.058246667	0	5.669686667	3.618564837	0.8827825	6.033283649	166	41.5028	0	0.000260948	1.643656	1.402764	0.030826033	0.465769	6.748146667	1.442109667	0.346428571	0.335714286	0.317857143	0.360714286	0.385714286	0.253571429	0.35	0.264285714	0.385714286	0.282142857	0.464285714	0.253571429	0.114285714	0.721428571	0.164285714	0.464285714	0.267857143	0.267857143	0.439285714	0.346428571	0.214285714	0.229390681	0.250896057	0.211469534	0.290322581	0.200716846	0.218637993	0.189964158	0.308243728	0.215053763	0.243727599	0.154121864	0.265232975	0.189964158	0.017921147	0.23297491	0.268817204	0.247311828	0.17562724	0.326164875	0.172043011	0.154121864	0.714285714	20.71428571	48.92857143	75.35714286	98.21428571	2.857142857	27.14285714	54.28571429	76.07142857	100	0.357142857	22.14285714	46.78571429	71.07142857	99.28571429	1.785714286	26.07142857	54.28571429	72.85714286	100	0.714285714	22.5	51.42857143	77.85714286	99.28571429	0.357142857	22.85714286	40.35714286	70.71428571	97.85714286	0.357142857	22.14285714	44.28571429	70.35714286	99.28571429	4.642857143	27.85714286	57.5	78.21428571	100	0.714285714	21.78571429	48.92857143	75.71428571	98.21428571	1.785714286	25	52.85714286	76.07142857	100	0.714285714	23.57142857	53.21428571	74.28571429	99.28571429	0.357142857	22.85714286	40.35714286	70.71428571	97.85714286	2.142857143	23.21428571	41.42857143	73.57142857	96.78571429	0.357142857	25.71428571	51.07142857	74.28571429	100	0.714285714	16.78571429	50.35714286	75.35714286	98.21428571	0.357142857	25.35714286	50.35714286	79.28571429	100	1.071428571	23.92857143	45.71428571	72.14285714	99.64285714	1.785714286	23.57142857	49.28571429	68.21428571	98.92857143	1.071428571	26.07142857	50	74.64285714	100	0.714285714	20.71428571	48.92857143	75.35714286	98.21428571	0.357142857	25	45	72.85714286	99.64285714	0.048693587	0.073634204	0.071258907	0.041567696	0.078384798	0.090261283	0.086698337	0.059382423	0.091448931	0.091448931	0.07719715	0.032066508	0.016627078	0.059382423	0.057007126	0.024940618	0.003567182	0.016646849	0.024970273	0.002378121	0.020214031	0.023781213	0.022592152	0.007134364	0.023781213	0.01902497	0.024970273	0.003567182	0.001189061	0.020214031	0.010701546	0.009512485	0.024970273	0.01902497	0.014268728	0.020214031	0.024970273	0.021403092	0.026159334	0.01783591	0.027348395	0.032104637	0.015457788	0.011890606	0.004756243	0.014268728	0.029726516	0.010701546	0.01783591	0.027348395	0.032104637	0.014268728	0.01783591	0.033293698	0.016646849	0.023781213	0.028537455	0.022592152	0.015457788	0.010701546	0.008323424	0.008323424	0.010701546	0.004756243	0.002378121	0.010701546	0	0.003567182	0.015457788	0.011890606	0.021403092	0.010701546	0.011890606	0.01783591	0.021403092	0.005945303	0.002378121	0.016646849	0.005945303	0	0	cysk	Cytoplasm	Soluble	0.095	0.7486	0.0045	0.0047	0.0049	0.0199	0.0439	0.002	0.0524	0.024	0	97645038	4421854	28646395	2367	843	1518	7	216.86	290	114142739	chr1	2367	2	385	0.58	7	1	1	cysk	cyto	vacu	golg	none	Sobic.001G422100	0.264216	0.0096	1.036333909	Zm00042ab012740	0.018916	0.0014	1	0.202128434	0.042186674	0	3.860753688	1.992271235	1.159448416	0.1984008	0.980981866	0.092453773	0	0	0	0.010080549	0.952861602	0.010080549	3.301649171	8.861806428	1.520588957	1.471110192	12.37273959	1.397133798	0.465616594	14.40856883	0.947191302	0.001841168	0.09350804	0.025849429	0.001274655	0.045896148	0.001416283	0	0	0.011152335	0	0	0	0	0	0	0	0	0	0	0	0	1	Cytoplasm	Soluble	0.873903281	39.70614127	0.606	0.622710623	0.481685	0.340659341	0.879120879	0.1818182	2.181818	0.1818182	1.454545	0	2.769231	0	0.4615385	0.4615385	2.307692	0.1538462	1.846154	0.2857143	1.714286	0	2	0	2	0.32	1.68	0.4444444	2.222222	0.6666667	0.6666667	0.3636364	1.636364	0.75	2.1	0.15	0	0	0	2.142857	0	3.857143	0.3157895	1.684211	1	0	2	0.5	1.75	0	1.75	0	0.8571429	0	1.714286	0	3.428571	0	3.272727	0	0.7272727	1	0.2222222	1.777778	0.5	1.75	0.25	1.5	3	0	0	-1288.55	0.045454545	0.545454545	0.045454545	0.363636364	0	0.461538462	0	0.076923077	0.076923077	0.384615385	0.076923077	0.923076923	0.142857143	0.857142857	0	1	0	1	0.16	0.84	0.111111111	0.555555556	0.166666667	0.166666667	0.181818182	0.818181818	0.25	0.7	0.05	0	0	0	0.357142857	0	0.642857143	0.157894737	0.842105263	1	0	1	0.125	0.4375	0	0.4375	0	0.142857143	0	0.285714286	0	0.571428571	0	0.818181818	0	0.181818182	1	0.111111111	0.888888889	0.125	0.4375	0.0625	0.375	1	0	0	Sobic.001G422100.1	M1	paired	singleton	64	0	8	6	251	81.38273415	0	0.001227254	81383.73415	-6.70297624	1.9203468130792574
Zm00001eb224220	81.36921603	44.01784131	0	53.70006412	54.00393595	15.29411088	20.44363042	32.75324988	17.69540931	43.63886575	0	40.89980289	28.44899521	21.10912809	0	39.89779909	0	7.290575416	16.23261206	11.89963575	16.90682476	0	77.28539125	34.60483823	18	81.36921603	11.459835	12.06625	13.883795	13.837755	15.12405	12.268155	14.518885	13.306055	11.073375	10.777695	13.9674	10.985945	13.471965	9.665155	14.290815	12.202075	4.18304	5.8503825	6.29345025	8.043055	9.38509	6.94761	10.765	10.7434	8.39589	9.40257	9.50804	11.2024	16.9517	11.4683	0	12.1787	10.492	11.2396	0	12.8084	14.6509	8.9681	8.53067	14.1352	8.9441	7.26016	10.654	8.3662	12.1349	8.090075	11.89925	19.1809	7.785776667	10.718472	8.787346667	10.7049	7.471696667	7.342993333	9.32403	12.58485	6.88119	9.54451	12.777895	7.547985	8.20036	8.172948	6.570623333	10.607135	9.879426667	5.477796667	9.30394	8.331526667	8.022303333	8.95204	7.8925	11.7101	18.994	6.82466	5.405383333	6.61702	7.566386667	12.98245	9.8558875	9.27049	8.128323333	8.357963333	6.989433333	11.25425	7.21363	9.58972	12.32435	10.50542	9.401893333	11.15466667	4.612261667	22.6186	9.138583333	13.5328	12.8347	12.433975	13.71623333	12.43476667	13.00436667	12.07159	9.900775	8.48415	10.5862	8.68396	7.03672	14.0542	10.46863333	10.96313333	15.95143333	18.295375	10.73927	9.60372	10.15163667	9.271732	11.39885	8.196313333	13.99863333	9.65704	11.2939	8.59082	11.6079	8.381773333	8.614655	13.49786667	8.921105	11.68	11.01815	8.54151	13.32756667	11.6638	13.65016667	9.87204	10.65357	10.60382667	9.317883333	8.999013333	10.49326667	12.6307	9.582093333	11.92743333	11.9045	7.721106667	4.226893333	6.49029	10.0409	7.730325	7.11018	10.3546325	7.3878625	10.00317	7.6914225	17.7312	20.80896667	27.3468	9.32556	14.3739	15.82146667	22.27526667	24.73656667	24.4602	24.24853333	21.6476	21.54023333	0.609569325	18.738	11.12893333	7.17868	9.004653333	11.62606667	11.7282	14.30893333	21.9405	11.10619844	171	27.3468	0	0.823118333	13.22386667	12.73	15.10038	8.597553333	13.57813333	15.25873333	0.332051282	0.393589744	0.274358974	0.405128205	0.351282051	0.243589744	0.301282051	0.333333333	0.365384615	0.323076923	0.433333333	0.243589744	0.119230769	0.757692308	0.123076923	0.432051282	0.244871795	0.323076923	0.41025641	0.332051282	0.257692308	0.228498074	0.197689345	0.195121951	0.241335045	0.223363286	0.157894737	0.187419769	0.231065469	0.228498074	0.237483954	0.19127086	0.189987163	0.177150193	0.038510911	0.172015404	0.211810013	0.252888318	0.165596919	0.284980745	0.209242619	0.141206675	0.384615385	31.79487179	52.82051282	75.8974359	99.87179487	0.256410256	15.64102564	37.69230769	67.56410256	99.48717949	0.128205128	34.35897436	60.64102564	78.71794872	100	0.256410256	15.8974359	40.25641026	67.56410256	99.48717949	4.102564103	35.25641026	58.71794872	78.33333333	100	0.128205128	26.66666667	53.20512821	77.82051282	97.30769231	0.128205128	35.51282051	61.92307692	79.35897436	100	0.256410256	14.35897436	35.38461538	63.33333333	99.48717949	0.384615385	30.64102564	51.66666667	75.51282051	99.87179487	0.256410256	15.76923077	41.92307692	66.92307692	99.48717949	1.538461538	29.74358974	55.76923077	77.05128205	100	0.128205128	26.66666667	53.20512821	77.82051282	97.30769231	0.897435897	30.25641026	52.43589744	74.23076923	94.87179487	0.128205128	22.56410256	49.1025641	74.35897436	100	0.384615385	34.74358974	50.64102564	81.79487179	99.87179487	0.128205128	26.15384615	49.1025641	74.74358974	100	1.666666667	35.12820513	61.28205128	81.28205128	99.74358974	0.384615385	17.94871795	42.30769231	65.12820513	99.23076923	0.256410256	23.20512821	50	74.74358974	100	0.384615385	31.79487179	52.82051282	75.8974359	99.87179487	0.128205128	17.69230769	39.87179487	72.69230769	98.97435897	0.073441503	0.046968403	0.074295474	0.074722459	0.07557643	0.058923997	0.040990606	0.054227156	0.076003416	0.060631939	0.072587532	0.049530316	0.04440649	0.063193851	0.07087959	0.063620837	0.019649722	0.011533533	0.021785562	0.020504058	0.02007689	0.009397693	0.005553182	0.011960701	0.021358394	0.01409654	0.023921401	0.014950876	0.01409654	0.018795387	0.023067065	0.018795387	0.020931226	0.014523708	0.023921401	0.016232379	0.016659547	0.014950876	0.011533533	0.015805211	0.009397693	0.011533533	0.010252029	0.009824861	0.009397693	0.018368219	0.013669372	0.012815036	0.02221273	0.010679197	0.02007689	0.022639897	0.023494233	0.016232379	0.009824861	0.011106365	0.02605724	0.017086715	0.014950876	0.014523708	0.008970525	0.011106365	0.016232379	0.013242204	0.010679197	0.010252029	0.008543358	0.014950876	0.015378044	0.018368219	0.01409654	0.015378044	0.019222554	0.017941051	0.023494233	0.010252029	0.011960701	0.014950876	0.017941051	0.018795387	0	chlo	Nucleus	Soluble	0.4874	0.4434	0.002	0.0043	0.0308	0.0014	0.0029	0.0128	0.0064	0.0086	0	64106504	7870672	41021627	7777	2343	2665	6	444.17	34	71821187	chr5	7974	3	288	0.395	19	5	9	chlo	nucl	pero	none	none	none	none	none	none	Zm00042ab233600	0.001316	0	2	0	0.014326167	0	0.4954978	1.408802106	0.629339159	0.018490755	0.098339881	0	0	0	0	0.005796316	0.097340344	0	0.610388922	5.061761795	0.650571265	0.475426043	5.011768472	0.430579505	0.194767726	5.344406031	0.256891914	0.02499662	0.040645241	0.055108144	0.000713238	0.037746365	0.013855426	0.000991398	0	0.005218046	0	0	0	0	0	0	0	0	0	0	0	0	1	Nucleus	Soluble	0.971369218	59.75226847	0.488	0.587696335	0.510471204	0.433246073	0.445026178	1	1.142857	1.142857	0.7142857	0.6774194	0.483871	1.064516	0.483871	1.354839	1.935484	1.4375	0.5625	1.446809	0.5531915	1.333333	0.6666667	0.6842105	1.315789	1.183673	0.8163265	1.084746	0.9491525	1.084746	0.8813559	1.230769	0.7692308	1.325581	0.627907	1.046512	0.6363636	1.272727	1	1.545455	0.7272727	0.8181818	0.6451613	1.354839	1	0.8823529	1.117647	1.236364	0.8	1.090909	0.8727273	1.118644	1.016949	1.322034	0.9152542	1.220339	0.4067797	1.032258	0.7741935	1.677419	0.516129	1	1.142857	0.8571429	1.043478	0.5217391	0.9565217	1.478261	0	3	0	-3258.25	0.25	0.285714286	0.285714286	0.178571429	0.112903226	0.080645161	0.177419355	0.080645161	0.225806452	0.322580645	0.71875	0.28125	0.723404255	0.276595745	0.666666667	0.333333333	0.342105263	0.657894737	0.591836735	0.408163265	0.271186441	0.237288136	0.271186441	0.220338983	0.615384615	0.384615385	0.441860465	0.209302326	0.348837209	0.106060606	0.212121212	0.166666667	0.257575758	0.121212121	0.136363636	0.322580645	0.677419355	1	0.441176471	0.558823529	0.309090909	0.2	0.272727273	0.218181818	0.186440678	0.169491525	0.220338983	0.152542373	0.203389831	0.06779661	0.258064516	0.193548387	0.419354839	0.129032258	1	0.571428571	0.428571429	0.260869565	0.130434783	0.239130435	0.369565217	0	1	0	no_Sorghum_syntelog_detected	nc	nssd	nssd	114	0	15	23	116	81.36921603	0	0.001227457	1.0528401535373797	-6.702810324	1.1055169800983502
Zm00001eb255360	0	21.91218067	0	27.69852317	23.97341617	29.05642304	0	35.11502695	0	12.7102914	0	29.38770077	81.35485854	27.00272722	0	0	0	0	0	0	0	0	26.34501982	31.45561678	10	81.35485854	1.1793715	1.2813695	0.98356	1.571345	1.0206725	1.324044	1.328115	1.274855	1.0188245	0.813779	0.8783505	0.8461805	0.7926275	0.881712	0.979021	0.83825	0	0	0	0.0108719	2.53921	1.52724	1.26912	1.90953	1.45675	1.44575	3.57909	2.65636	2.15339	1.3062	0	2.47789	3.97192	5.3093	0	2.72846	0.118105	2.91217	1.37418	1.75174	1.18698	3.58191	4.45972	5.7559	0.8339495	0.8615975	1.880435	1.61031	0.769405333	1.2327096	1.168954	1.834013333	1.26143	0.666212667	0.875871	0.8641335	0.8454735	1.24043	0.9909255	0.8392785	1.029645333	1.311098	1.698968667	1.0830705	1.128247333	3.25875	1.801993333	1.339245667	1.26561	1.19841	1.0911885	1.0693	2.658763333	1.121942667	0.702677667	1.399333333	0.870999333	2.01319	1.39017	1.089000333	1.471236667	1.233033333	2.318306667	2.165205	0.995782667	0.978214	0.8526385	1.016065	1.201161333	1.359566667	0.718319333	2.609093333	1.97065	2.346713333	2.207616667	1.3761525	2.472453333	2.520013333	2.294846667	1.132333333	1.079844	0.7020275	1.391393333	1.157015	0.8377615	1.130565	2.0902	1.051305667	1.268716667	1.561945	1.858716667	0.703180667	2.747683333	0.855334	2.20072	1.011499333	1.859753333	0.961254333	1.438446667	2.408296667	1.65393	0.931789	1.001965	1.228066667	0.802167	0.95598	0.9414325	0.768069	2.69246	0.782517667	1.028636333	2.5978625	2.166763333	2.29906	1.027760333	1.33913	1.137948333	1.33579	1.204113333	1.98968	0.500431	1.061068333	0.232592333	0.568974	1.53252	1.0660605	1.26441975	1.173046	1.09971875	0.9837895	0.95889675	1.686536667	1.715413333	2.76076	0.626509	2.7487	1.800056667	3.606123333	4.353253333	2.410123333	2.498096667	2.684423333	1.225525	0	1.336146667	2.91086	1.034898333	2.074183333	3.156483333	2.96754	1.069831333	2.82272	1.591328188	166	5.7559	0	0.109656667	2.528976667	1.89537	0.886467667	0.091516767	3.0565	2.584606667	0.277974087	0.432273263	0.28975265	0.464075383	0.315665489	0.220259128	0.313309776	0.385159011	0.301531213	0.38869258	0.391048292	0.220259128	0.103651355	0.769140165	0.127208481	0.457008245	0.221436985	0.32155477	0.477031802	0.277974087	0.244994111	0.215801887	0.158018868	0.253537736	0.294811321	0.179245283	0.148584906	0.247641509	0.1875	0.20754717	0.294811321	0.153301887	0.174528302	0.141509434	0.02004717	0.194575472	0.196933962	0.251179245	0.154481132	0.25	0.202830189	0.123820755	0.23557126	22.61484099	53.1213192	76.20730271	100	0.471142521	20.37691402	42.52061249	73.85159011	99.76442874	0.11778563	32.15547703	54.53474676	74.44051826	99.41107185	0.471142521	19.55241461	43.58068316	74.08716137	99.76442874	0.23557126	27.79740872	50.53003534	73.49823322	99.41107185	0.11778563	33.80447585	57.47938751	77.14958775	100	0.11778563	33.33333333	56.30153121	75.73616019	99.41107185	0.471142521	19.08127208	39.4581861	71.84923439	99.76442874	0.23557126	23.32155477	52.06124853	76.08951708	100	0.471142521	19.55241461	46.76089517	76.67844523	99.76442874	0.23557126	26.03062426	47.34982332	72.32037691	99.41107185	0.11778563	33.80447585	57.47938751	77.14958775	100	0.706713781	26.14840989	58.06831567	82.44994111	100	0.11778563	25.67726737	48.76325088	73.85159011	99.76442874	0.23557126	18.13898704	50.17667845	76.08951708	98.70435807	0.11778563	22.14369847	47.58539458	72.90930506	100	1.766784452	35.57126031	58.65724382	76.44287397	99.41107185	0.471142521	22.49705536	46.99646643	74.67608952	99.17550059	0.471142521	28.26855124	50.29446408	74.91166078	99.76442874	0.23557126	22.61484099	53.1213192	76.20730271	100	0.11778563	17.31448763	42.28504122	73.02709069	99.17550059	0.049038839	0.040015692	0.054531189	0.060415849	0.057277364	0.081992938	0.051392703	0.072577481	0.063554335	0.079246763	0.081208317	0.054531189	0.034131032	0.061985092	0.091408395	0.066692821	0.015306122	0.0066719	0.015306122	0.011381476	0.01177394	0.010204082	0.007064364	0.010989011	0.013736264	0.014128728	0.017268446	0.009419152	0.008241758	0.011381476	0.023547881	0.017268446	0.009811617	0.014128728	0.015698587	0.017660911	0.016875981	0.025510204	0.021585557	0.018053375	0.00588697	0.020015699	0.015698587	0.009811617	0.008634223	0.023547881	0.023940345	0.016483516	0.014521193	0.012166405	0.016483516	0.020408163	0.018838305	0.020800628	0.015698587	0.023940345	0.022762951	0.022370487	0.01844584	0.017660911	0.009026688	0.009419152	0.017660911	0.01844584	0.009419152	0.007064364	0.007064364	0.010596546	0.009811617	0.025510204	0.007064364	0.019623234	0.021193093	0.022762951	0.029827316	0.017660911	0.008241758	0.017660911	0.026295133	0.014521193	0	cyto	Nucleus	Soluble	0.7277	0.2148	0.0002	0.0017	0.005	0.0005	0.0097	0.0005	0.0005	0.0394	0	111499414	9542189	216627544	3185	2550	3185	1	3185	159	-103786263	chr5	4909	2	476	0.441	26	6	7	cyto	nucl	chlo	plas	pero	Sobic.004G231200	0.170316	0.0198	1.116254492	Zm00042ab266050	0.000016	0.0006	1	0	0	0	0	0	0	0	0	0	0	0	0	0	0	0	0	0	0	0	0	0	0	0	0	0.014242499	0.014226066	0.024936947	0.000637327	0	0.005147232	0.000424885	0	0.004718296	0	0	0	0	0	0	0	0	0	0	0	0	1	Nucleus	Soluble	0.966524723	60.49740674	0.542	0.665856622	0.5710814	0.476306197	0.4981774	1.518519	1.037037	0.7407407	0.7037037	1.034483	1.344828	0.3103448	1.344828	0.8275862	1.137931	1.4	0.6	1.133333	0.8666667	0.8571429	1.142857	0.4	1.6	0.875	1.125	1.5	0.9444444	0.7777778	0.7777778	1	1	1.583333	0.9166667	0.5	0.2168675	1.228916	1.662651	1.228916	0.3614458	1.301205	0.7333333	1.266667	1	0.969697	1.030303	0.7719298	1.54386	1.263158	0.4210526	1.6875	2.15625	1.03125	0.1875	0.5625	0.375	1.076923	1.230769	1.230769	0.4615385	1	1.2	0.8	1.508197	0.852459	0.4590164	1.180328	3	0	0	-3708.42	0.37962963	0.259259259	0.185185185	0.175925926	0.172413793	0.224137931	0.051724138	0.224137931	0.137931034	0.189655172	0.7	0.3	0.566666667	0.433333333	0.428571429	0.571428571	0.2	0.8	0.4375	0.5625	0.375	0.236111111	0.194444444	0.194444444	0.5	0.5	0.527777778	0.305555556	0.166666667	0.036144578	0.204819277	0.277108434	0.204819277	0.060240964	0.21686747	0.366666667	0.633333333	1	0.484848485	0.515151515	0.192982456	0.385964912	0.315789474	0.105263158	0.28125	0.359375	0.171875	0.03125	0.09375	0.0625	0.269230769	0.307692308	0.307692308	0.115384615	1	0.6	0.4	0.37704918	0.213114754	0.114754098	0.295081967	1	0	0	Sobic.004G231200.1	M1	nc	singleton	111	0	9	5	328	81.35485854	0	0.001227674	2.316772870001457	-6.702634077	1.207126269613471
Zm00001eb229730	0	62.87719308	0	0	14.35913357	63.51795651	0	79.40861603	26.6196333	0	0	28.41593102	11.04811135	7.628222908	0	9.465015746	0	0	0	0	12.24569844	0	81.33426119	36.08361574	11	81.33426119	1.4967535	1.638595	1.431625	1.740755	1.252466	1.431095	1.448449	1.663775	2.7286	2.140335	2.57496	2.86626	2.08747	2.3156805	2.76272	2.342685	4.54418	3.771946	0.262398	7.0646	9.6238	11.8093	7.08667	8.40085	11.4168	9.1271	10.3037	8.68246	7.52033	5.58073	0	8.51375	7.31262	10.0816	0	12.5754	6.72484	4.25354	9.78607	3.95125	6.91071	8.3651	9.7452	11.0191	1.59996	1.27258	2.23003	1.75535	1.121367333	2.240588	2.2544	4.609456667	0.518342	0.817223333	2.58031	1.338745	0.619234	2.04656	2.063645	1.38369	2.57418	3.297296	1.046997667	2.057545	1.813386667	3.987496667	2.88752	1.22649	2.652173333	2.07638	1.455795	1.39276	5.906833333	1.452976667	0.760347667	1.071326	1.269343667	3.297625	1.18858	0.988489	3.23098	2.56841	5.864746667	2.613215	0.843324333	3.03685	1.42296	1.222305	2.900586667	3.041796667	0.9667305	7.201563333	2.616206667	4.808993333	5.709966667	1.919665	3.155226667	3.679216667	3.2607	1.68016	1.651435	1.46066	2.003373333	2.624545	1.410135	1.8793	1.440873333	2.19819	5.233733333	2.3197825	3.719816667	1.179356667	1.85446	1.641568	1.69507	1.236996667	3.965506667	1.532853333	2.344143333	4.688603333	1.83463	0.726815	2.344565	1.917663333	1.105811	2.031325	1.97854	1.658875	3.982096667	2.32808	1.12563	4.4175775	4.49632	5.134153333	0.798237	1.820043333	2.050723333	1.10898	1.36198	3.175553333	1.047975	1.457336667	0.448720667	1.55694	1.35689	2.9956575	2.9090775	3.023195	3.059465	2.6897875	3.05949	11.76706667	11.769	3.668946667	0.841401667	1.921196667	4.414286667	5.379253333	5.910613333	16.46136667	14.05383333	8.769303333	3.68494	0.163424775	2.13384	4.0414	1.533583333	2.804556667	9.019953333	3.52429	1.495132333	11.87485	3.56393622	171	16.46136667	0	0.199416667	1.77083	3.214013333	2.110286667	0.1422417	2.64525	2.945463333	0.209471767	0.393442623	0.39708561	0.367941712	0.335154827	0.296903461	0.43715847	0.316939891	0.245901639	0.306010929	0.39708561	0.296903461	0.092896175	0.839708561	0.067395264	0.431693989	0.322404372	0.245901639	0.493624772	0.209471767	0.296903461	0.167883212	0.156934307	0.306569343	0.240875912	0.208029197	0.180656934	0.260948905	0.195255474	0.162408759	0.240875912	0.175182482	0.21350365	0.145985401	0.01459854	0.105839416	0.27189781	0.224452555	0.144160584	0.186131387	0.26459854	0.138686131	0.72859745	23.13296903	53.00546448	79.41712204	99.63570128	0.364298725	19.85428051	47.35883424	73.95264117	99.08925319	0.182149362	28.96174863	50.27322404	72.67759563	100	0.364298725	20.76502732	45.35519126	71.22040073	99.08925319	4.735883424	28.77959927	51.18397086	74.49908925	100	0.182149362	24.22586521	54.64480874	77.04918033	99.45355191	0.182149362	28.96174863	51.00182149	73.04189435	100	0.364298725	18.76138434	42.25865209	69.03460838	99.08925319	0.546448087	22.58652095	55.73770492	82.69581056	99.63570128	0.364298725	20.76502732	43.71584699	71.22040073	99.08925319	2.367941712	27.32240437	49.54462659	73.7704918	100	0.182149362	24.22586521	54.64480874	77.04918033	99.45355191	0.72859745	16.39344262	45.17304189	75.95628415	99.45355191	0.182149362	25.68306011	49.36247723	73.22404372	100	2.9143898	20.76502732	60.6557377	86.33879781	97.44990893	0.182149362	20.58287796	45.53734062	74.86338798	100	3.460837887	29.50819672	48.99817851	72.3132969	99.81785064	0.364298725	24.59016393	53.91621129	78.68852459	99.63570128	1.639344262	24.40801457	47.17668488	67.39526412	100	0.72859745	23.13296903	53.00546448	79.41712204	99.63570128	0.182149362	24.95446266	54.46265938	77.41347905	99.08925319	0.053365676	0.049727107	0.056397817	0.065494239	0.072771377	0.046088539	0.03577926	0.072164948	0.050939964	0.055791389	0.063068526	0.064887811	0.047907823	0.075197089	0.079442086	0.110976349	0.013956311	0.012135922	0.016383495	0.01092233	0.017597087	0.010315534	0.007281553	0.014563107	0.012742718	0.011529126	0.015169903	0.016990291	0.009708738	0.013349515	0.020631068	0.02184466	0.021237864	0.012742718	0.016990291	0.02184466	0.015776699	0.006067961	0.00788835	0.016383495	0.003033981	0.010315534	0.01092233	0.011529126	0.01092233	0.015776699	0.016383495	0.029126214	0.01092233	0.012135922	0.015169903	0.012135922	0.014563107	0.011529126	0.01092233	0.01881068	0.020631068	0.013956311	0.012135922	0.016383495	0.009101942	0.016990291	0.015169903	0.023665049	0.007281553	0.012742718	0.00788835	0.020024272	0.024878641	0.018203883	0.009708738	0.022451456	0.014563107	0.020024272	0.024878641	0.020024272	0.018203883	0.029126214	0.027305825	0.036407767	0	plas	Endoplasmic reticulum	Membrane	0.0009	0.0004	0	0.0085	0.0611	0.7471	0	0.1157	0.0616	0.0046	5	34499142	21736690	70628989	11942	1650	2287	11	207.91	441	42215809	chr5	11942	1	196	0.46	10	3	2	plas	E.R.	mito	none	none	none	none	none	none	Zm00042ab239360	0.000016	0	1	0	0	0	0	0	0	0	0	0	0	0	0	0	0	0	0	0	0	0	0	0	0	0	0	0.050479903	0.002020942	0.067771882	0.010956089	0.000252618	0	7.08e-05	0	0.018444247	0	0	0	0	0	0	0	0	0	0	0	0	1	Endoplasmic reticulum	Membrane	0.951364457	59.61448005	0.461	0.521317829	0.468023256	0.414728682	0.439922481	1.52381	0.8571429	0.8571429	0.7619048	0.8	1	0	1.4	0.8	2	1.076923	0.9230769	1	1	1	1	0.7142857	1.285714	0.7368421	1.263158	1.037037	0.7407407	1.481481	0.7407407	1.3	0.7	1.5	0.8181818	0.6818182	0.88	1.28	1.6	1.04	0.64	0.56	1.047619	0.952381	1	1.189189	0.8108108	1.5	0.3333333	1.333333	0.8333333	0.9056604	1.018868	1.924528	0.4528302	1.132075	0.5660377	0.8571429	0.7142857	2	0.4285714	1	1	1	1.560976	0.7804878	0.5853659	1.073171	0	3	0	-2252.98	0.380952381	0.214285714	0.214285714	0.19047619	0.133333333	0.166666667	0	0.233333333	0.133333333	0.333333333	0.538461538	0.461538462	0.5	0.5	0.5	0.5	0.357142857	0.642857143	0.368421053	0.631578947	0.259259259	0.185185185	0.37037037	0.185185185	0.65	0.35	0.5	0.272727273	0.227272727	0.146666667	0.213333333	0.266666667	0.173333333	0.106666667	0.093333333	0.523809524	0.476190476	1	0.594594595	0.405405405	0.375	0.083333333	0.333333333	0.208333333	0.150943396	0.169811321	0.320754717	0.075471698	0.188679245	0.094339623	0.214285714	0.178571429	0.5	0.107142857	1	0.5	0.5	0.390243902	0.195121951	0.146341463	0.268292683	0	1	0	no_Sorghum_syntelog_detected	nc	nssd	nssd	68	0	15	23	326	81.33426119	0	0.001227984	1.024249521	-6.702381177	1.1712957587950281
Zm00001eb137860	0	0	0	67.41456879	34.37248443	81.3193576	0	0	0	0	0	12.63849909	11.226239	0	0	0	0	0	0	0	0	0	0	41.39422978	5	81.3193576	1.0055055	0.54336155	0.6147305	0.946897	0.4307051	0.7142039	0.1440542	0.2983655	1.36606	0.64404685	0.37139765	0.41501815	0.21774525	0.9420655	0.8188037	0.3841584	0	0.14796945	0.08643875	3.3847725	0.0132033	0.0447127	0.0288456	0.204034	0.508288	0.0186364	0.0381672	0.113227	0.0195927	0.010839	0	0.0080163	0.0249178	0.0279431	0	0.0690737	0.0238318	0.0379922	0.0251702	0.72335	1.0963	0.0122331	0.0261351	0.0163482	0.16828075	0.2756375	0.5903455	0.3466969	0.337062667	0.6363504	0.075533333	5.52717	0.216365633	0.043972767	0.0319828	0.11514945	0.2308065	0.2310185	0.119854075	0.1589935	1.024301154	0.975731415	0.3489954	1.09587725	0.820383	6.17871	2.98075	0.359350367	1.619903333	0.0869586	0.167865	0.00662629	7.90439	0.351227133	0.17178619	0.339491333	0.173180333	0.4819281	0.360393025	0.447122667	4.986651667	1.170991	6.378863333	2.48725	0.146888667	0.03136575	0.07829	0.0959266	1.33351	1.898765	0.248866733	14.43536667	1.116266667	4.43903	5.33272	0.853107399	1.735245	2.841185667	2.67744	0.227949367	0.0972945	0.13552035	0.361672367	0.174468	0.183185	0.1923075	0.026729803	0.887683	3.62863	0.76291725	0.808998867	0.392153	0.3197988	0.609919646	1.035165	0.2105999	0.217930257	0.064644867	0.490506	3.050123333	0.0402018	0.108606033	0.03589505	0.3108621	0.1463671	0.49086675	0.04421735	0.17206295	4.342616667	0.045863367	0.096126667	5.770040825	7.248836667	5.427766667	0.365718333	0.46763264	0.631502033	0.291937	0.147879067	0.640768667	0.577201667	0.949512	0.084111047	0.441174	0.950894	1.1305445	0.943577	0.473572013	0.940202	0.21888415	0.5716676	21.13913333	24.463	0.453082033	0.2313292	3.985363833	0.911737967	11.51611333	12.09597	29.0297	19.8996	4.780356667	0.089786567	0.054536175	0.767561967	0.728086	0.080461333	0.1572254	2.927030667	1.631263333	0.225022167	21.69635	1.816221344	170	29.0297	0	0.0852375	7.044016667	6.14263	0.108587633	0.053816733	0.645465967	19.2683	0.343963554	0.353075171	0.302961276	0.398633257	0.387243736	0.214123007	0.318906606	0.312072893	0.369020501	0.334851936	0.451025057	0.214123007	0.102505695	0.722095672	0.175398633	0.501138952	0.225512528	0.273348519	0.439635535	0.343963554	0.216400911	0.205479452	0.214611872	0.210045662	0.253424658	0.189497717	0.150684932	0.196347032	0.246575342	0.196347032	0.248858447	0.157534247	0.182648402	0.139269406	0.034246575	0.235159817	0.221461187	0.262557078	0.130136986	0.276255708	0.173515982	0.143835616	2.961275626	31.20728929	56.2642369	82.00455581	99.77220957	0.455580866	19.13439636	44.64692483	72.66514806	99.3166287	0.227790433	25.28473804	47.60820046	66.28701595	100	0.455580866	20.50113895	47.38041002	73.80410023	99.3166287	0.911161731	31.66287016	51.02505695	75.17084282	100	0.227790433	22.09567198	51.70842825	75.85421412	97.03872437	0.227790433	26.19589977	48.51936219	67.88154897	100	0.455580866	16.40091116	44.4191344	71.75398633	99.3166287	2.961275626	31.20728929	56.2642369	81.32118451	99.77220957	0.455580866	18.45102506	47.38041002	73.80410023	99.3166287	0.911161731	29.8405467	50.34168565	75.17084282	100	0.227790433	22.09567198	51.70842825	75.85421412	97.03872437	2.961275626	12.30068337	41.45785877	77.67653759	97.03872437	0.227790433	25.28473804	48.74715262	71.5261959	100	6.605922551	30.75170843	57.85876993	84.738041	99.54441913	0.227790433	24.14578588	52.16400911	76.76537585	100	0.455580866	22.77904328	45.78587699	70.8428246	99.08883827	0.683371298	26.65148064	48.29157175	74.71526196	98.40546697	0.683371298	17.08428246	41.91343964	65.37585421	100	2.961275626	31.20728929	56.2642369	82.00455581	99.77220957	0.227790433	30.29612756	61.95899772	74.25968109	95.89977221	0.040940106	0.045489007	0.085670963	0.052312358	0.070507961	0.056103108	0.06368461	0.054586808	0.096285064	0.090978014	0.094768764	0.050796058	0.016679303	0.052312358	0.088703563	0.040181956	0.005311077	0.006828528	0.016691958	0.01138088	0.016691958	0.008345979	0.01138088	0.009104704	0.025796662	0.024279211	0.025796662	0.009863429	0.005311077	0.01138088	0.028831563	0.006828528	0.012898331	0.015933232	0.025796662	0.015933232	0.019726859	0.012898331	0.013657056	0.009863429	0.013657056	0.015174507	0.023520486	0.01138088	0.005311077	0.013657056	0.023520486	0.012139605	0.019726859	0.016691958	0.039453718	0.020485584	0.019726859	0.022003035	0.026555387	0.02276176	0.025796662	0.028072838	0.023520486	0.017450683	0.004552352	0.013657056	0.019726859	0.012898331	0.003034901	0.006069803	0.003793627	0.003793627	0.014415781	0.012898331	0.012139605	0.012898331	0.031107739	0.023520486	0.022003035	0.012139605	0.001517451	0.013657056	0.016691958	0.008345979	0	cyto	Cytoplasm	Soluble	0.1877	0.6636	0.0013	0.007	0.0592	0.0107	0.012	0.0246	0.0294	0.0046	0	48376637	134765516	102375676	2728	1320	1834	5	366.8	274	-16720349	chr3	2728	4	240	0.467	17	5	4	cyto	chlo	nucl	pero	chlo_mito	Sobic.008G114900	0.207216	0.0448	1.216199521	Zm00042ab142270	0.007816	0.0044	2	0	0	0	4.137841273	0.24551143	0	0	0	0	0	0	0	0	0	0	0.695084036	0.413577447	0	0.609189284	0.316601966	0	0.26139879	0.265047213	0	0.007890776	0.00069935	0.025736158	0.00084977	0	0.001286808	0	0	0.010294463	0	0	0	0	1	0	0	0	0	0	0	0	1	Cytoplasm	Soluble	0.927285237	55.86100917	0.577	0.680952381	0.5547619	0.428571429	0.65	0.6666667	1.52381	0.7619048	1.047619	0.375	1.6875	0.1875	1.5	0.9375	1.3125	1.285714	0.7142857	0.962963	1.037037	0.3636364	1.636364	0.8	1.2	0.48	1.52	0.7272727	1.333333	0.6060606	1.333333	0.9090909	1.090909	1	1.5	0.5	0	1.142857	0.8571429	1.571429	0.1428571	2.285714	0.4615385	1.538462	1	0.8333333	1.166667	0.4705882	1.647059	1.411765	0.4705882	1.241379	0.8275862	1.034483	0.2068966	0.8275862	1.862069	0.5	1.25	1.5	0.75	1	0.8571429	1.142857	0.8648649	1.297297	0.3243243	1.513514	3	0	0	-1974.64	0.166666667	0.380952381	0.19047619	0.261904762	0.0625	0.28125	0.03125	0.25	0.15625	0.21875	0.642857143	0.357142857	0.481481481	0.518518519	0.181818182	0.818181818	0.4	0.6	0.24	0.76	0.181818182	0.333333333	0.151515152	0.333333333	0.454545455	0.545454545	0.333333333	0.5	0.166666667	0	0.19047619	0.142857143	0.261904762	0.023809524	0.380952381	0.230769231	0.769230769	1	0.416666667	0.583333333	0.117647059	0.411764706	0.352941176	0.117647059	0.206896552	0.137931034	0.172413793	0.034482759	0.137931034	0.310344828	0.125	0.3125	0.375	0.1875	1	0.428571429	0.571428571	0.216216216	0.324324324	0.081081081	0.378378378	1	0	0	Sobic.008G114900.1	M2	nc	singleton	59	0	0	0	242	81.3193576	0	0.001228209	1.2062548615930768	-6.702198146	1.1866702092871155
Zm00001eb243770	0	0	0	0	0	0	0	0	0	0	0	0	41.19634741	81.31544335	22.97339024	0	0	0	0	0	0	0	0	48.49506033	3	81.31544335	4.157225	3.10618	3.28398	3.27338	4.33124	3.292655	4.05559	3.5299	3.98747	3.705655	3.816705	5.52482	4.37564	3.609175	4.091125	4.271255	0	0	0	0	0	0	0	0	0.0503709	0	0	0	0	0	0	0	0	0	0	0	0	0	0.0709579	0	0	0	0	0	3.619165	2.67229	0.9927375	1.267355	0.086078233	0.4442892	0.469621	0.045336233	0	0	0.6744845	1.22565	0.03874925	0.5049735	0.51677575	0.964867	0.056575133	0.03661854	5.09536	0.0840124	1.204426667	0.189097133	0.0201181	0.0083522	0.0166096	0.535914	0.650082	1.70828	0.0419127	0.60795	0.890009333	5.585436667	3.985176667	0.1899635	0.02825575	0.008192333	0.119685967	0.412905667	0.0632795	0	0	0.871864	1.0358845	1.2012685	0.3230783	0.123654667	0.326678167	0	0.810177	0.396862	0	0.91678375	0.086170733	0.264541333	0.301953667	0.517232	0.4624005	1.3895565	0.218815	0.4373405	1.163355	1.4978	0.398833667	0.326782667	0.041681533	0.376165	0.086905767	0.398273333	4.08619	0.18308668	0.04777235	0	0.242964667	0.1600714	0.563147	0	0	0	0.686931	0.390123667	0.339335	0.366044	0.328314	1.666575	0.193088667	0.174098333	0.745112333	0.1266641	0.245362333	0.050928233	2.084403333	6.655766667	0.563426	0	0.012796333	0.153273333	3.712823333	4.61566	0.879876667	2.90448	3.78576	0.60035575	0.34942475	0.5222195	0.38291925	0.4740465	0.3449075	0	0.019266033	0.048018833	0.032557467	2.197203333	0.2052684	0.323636667	0.195225	0.009431033	0.241083333	5.483753333	2.42924	0	0.347854	1.089212	2.924086667	0.075199567	0	1.331426667	4.486646667	0.07146515	1.300882498	132	6.655766667	0	0.219824	0	0.020027067	0.0136091	0	0.126528667	0.0094262	0.28611898	0.54674221	0.16713881	0.603399433	0.201133144	0.195467422	0.178470255	0.515580737	0.305949008	0.478753541	0.325779037	0.195467422	0.116147309	0.750708215	0.133144476	0.45325779	0.169971671	0.376770538	0.382436261	0.28611898	0.331444759	0.232954545	0.073863636	0.150568182	0.215909091	0.213068182	0.090909091	0.144886364	0.085227273	0.238636364	0.264204545	0.173295455	0.130681818	0.159090909	0.028409091	0.113636364	0.116477273	0.329545455	0.116477273	0.159090909	0.221590909	0.147727273	0.849858357	23.79603399	56.37393768	71.38810198	98.58356941	0.566572238	23.22946176	45.60906516	74.22096317	100	0.283286119	26.06232295	54.95750708	82.71954674	99.71671388	0.566572238	24.36260623	46.45892351	74.50424929	100	1.133144476	22.3796034	46.17563739	67.42209632	99.71671388	0.283286119	31.16147309	60.90651558	81.01983003	98.58356941	0.283286119	26.06232295	56.6572238	81.58640227	99.71671388	0.566572238	22.66288952	45.04249292	74.50424929	100	0.849858357	24.07932011	56.94050992	71.6713881	98.58356941	0.849858357	28.04532578	51.55807365	75.63739377	98.86685552	0.566572238	22.3796034	40.79320113	65.7223796	100	0.283286119	31.16147309	60.90651558	81.01983003	98.58356941	4.532577904	33.42776204	61.1898017	83.28611898	98.58356941	0.283286119	25.21246459	47.30878187	74.78753541	100	0.849858357	23.51274788	46.17563739	70.25495751	96.60056657	0.283286119	25.49575071	53.82436261	77.33711048	98.58356941	1.699716714	29.74504249	42.77620397	72.80453258	99.71671388	0.566572238	23.51274788	46.45892351	74.22096317	100	1.133144476	29.46175637	55.52407932	84.70254958	99.71671388	0.849858357	23.79603399	56.37393768	71.38810198	98.58356941	0.283286119	19.26345609	35.97733711	65.43909348	100	0.017907634	0.062205467	0.063147974	0.011310085	0.058435438	0.119698398	0.166823751	0.042412818	0.071630537	0.153628652	0.088595664	0.039585297	0.006597549	0.051837889	0.034872762	0.011310085	0.001886792	0.005660377	0.009433962	0.000943396	0.010377358	0.017924528	0.028301887	0.005660377	0.013207547	0.031132075	0.013207547	0.005660377	0.000943396	0.001886792	0.00754717	0.000943396	0.009433962	0.016981132	0.028301887	0.003773585	0.026415094	0.029245283	0.051886792	0.012264151	0.037735849	0.062264151	0.04245283	0.024528302	0.001886792	0.016037736	0.017924528	0.006603774	0.005660377	0.03490566	0.025471698	0.004716981	0.01509434	0.053773585	0.067924528	0.016981132	0.016981132	0.045283019	0.020754717	0.005660377	0.002830189	0.025471698	0.00754717	0.003773585	0.000943396	0.004716981	0	0.000943396	0.006603774	0.018867925	0.018867925	0.00754717	0.003773585	0.01509434	0.012264151	0.003773585	0.000943396	0.008490566	0.001886792	0	0	chlo	Cytoplasm	Soluble	0.3467	0.3882	0.0192	0.009	0.2051	0.0019	0.0031	0.0185	0.0034	0.0049	0	71106356	1008896	176234487	1696	1062	1696	1	1696	413	-63394812	chr5	1696	1	221	0.36	10	7	5	chlo	nucl	mito	none	none	Sobic.004G176300	0.678716	0.1348	1.198610317	Zm00042ab254370	0.065216	0.0152	16	0.13548388	0	0.165244222	4.211731296	3.810614029	6.235298746	0.011494253	1	0.096451774	0	0	0	0.063165272	0.905098543	0.126552269	1.479730721	15.7670593	3.539107682	2.162105301	23.88164764	2.917494855	2.256059488	39.17091981	2.186435623	0.001487097	0.02015999	0.051318534	0.001487097	0.00643404	0.00678811	0	0	0.009007655	0	1	0	0	0	0	0	0	0	0	0	0	0	Cytoplasm	Soluble	0.890669956	39.61213466	0.74	0.720116618	0.6822157	0.644314869	0.880466472	0.2142857	1.428571	0.07142857	2.285714	0	2.571429	0.8571429	1.371429	0	1.2	0.4	1.6	0.2222222	1.777778	0	2	0.25	1.75	0.4	1.6	0	2.72	0	1.28	0	2	3	0	0	0.2608696	0	0.2608696	2.347826	0	3.130435	0.3333333	1.666667	1	0	2	0.2	1.3	0.5	2	0.1666667	1.333333	0.3333333	1.833333	0.3333333	2	0.16	1.6	0.64	1.6	1	0	2	0.5714286	2.571429	0	0.8571429	0	3	0	-1812.14	0.053571429	0.357142857	0.017857143	0.571428571	0	0.428571429	0.142857143	0.228571429	0	0.2	0.2	0.8	0.111111111	0.888888889	0	1	0.125	0.875	0.2	0.8	0	0.68	0	0.32	0	1	1	0	0	0.043478261	0	0.043478261	0.391304348	0	0.52173913	0.166666667	0.833333333	1	0	1	0.05	0.325	0.125	0.5	0.027777778	0.222222222	0.055555556	0.305555556	0.055555556	0.333333333	0.04	0.4	0.16	0.4	1	0	1	0.142857143	0.642857143	0	0.214285714	0	1	0	no_Sorghum_syntelog_detected	nc	nssd	nssd	58	0	1	2	264	81.31544335	0	0.001228268	1.973827162723145	-6.70215007	1.222189209621213
Zm00001eb313020	37.70252861	17.96251746	0	81.31147735	67.84241084	58.61937272	0	0	0	0	0	22.20197682	30.24971631	37.88078579	0	0	0	0	0	19.93899892	0	0	37.12957645	41.08393613	10	81.31147735	1.432189	1.079971	0.956277	1.435425	0.8825815	1.225555	1.226935	1.0694375	2.223165	1.255859	1.7219285	1.1894975	1.643435	1.4538585	1.569484	1.51753	0.83714	3.39766325	8.935715	6.3723825	0	0	0	0	0.0192391	0.0199049	0	0	0	0	0	0	0	0	0	0	0	0	0	0	0	0.0132996	0	0	0.0661455	0.0477927	1.250937	0.6449105	0.184730333	0.5981712	0.309729	4.470243333	0.469887	0.330566	0.7636355	0	0	0.2537555	0.22946575	0.0233975	2.08451	2.199078	0.019245567	1.1871685	0.546004	2.541873333	3.014623333	0.572154333	1.971983333	0.490711	0.155982	0.121599	5.67357	0.220437033	0.047508567	0.2083998	0.104773333	1.2669165	0.79436325	0.692421667	3.184761667	0.720427667	4.00401	1.592635	0.204337333	0.3248645	0.0321938	0.1350545	1.086954333	1.65208	0.025963667	6.652563333	1.386446667	3.30521	3.324396667	0.555218	1.66166	2.429536667	2.26883	0.209409667	0.441529	0.2665755	0.314963667	0.554239	0.0400326	0.0523742	0.852197	1.462376667	1.78887	0.57287875	2.17167	0.005216667	0.316249667	1.0871674	0.945449	0.579890667	1.135443333	0.236583333	0.438047	4.43656	1.04644	0.321149333	0.5163125	0.27022	0.11130755	0.342868	0.357881	0.0999857	3.226186667	0.988246667	0.159907667	4.1217675	2.710396667	3.990336667	0.039411333	0.0710467	0.955811	0.954526	0.957421667	1.048768	0.460480333	0.487038	0.0549386	0.225814	1.10574	0.120684825	0.11087925	0.48498675	0.21900445	0.304561525	0.216333475	12.20236333	10.52713	1.093056667	0.111601133	0.292782	1.26646	1.686183333	1.240546667	8.40744	9.09433	4.66624	0.087870333	0.354730425	0.410358	0.833660667	0.040034667	0.385535	2.69983	0.7657	0.204140667	1.315515	1.410738128	150	12.20236333	0	0.0463252	4.927606667	5.016556667	0.730180667	7.54879	0.0840572	0.1845706	0.390282132	0.319749216	0.289968652	0.351097179	0.412225705	0.236677116	0.304075235	0.278996865	0.4169279	0.300940439	0.462382445	0.236677116	0.137931034	0.703761755	0.15830721	0.482758621	0.235109718	0.282131661	0.377742947	0.390282132	0.231974922	0.238618524	0.227629513	0.19466248	0.28100471	0.169544741	0.193092622	0.175824176	0.25588697	0.229199372	0.266875981	0.152276295	0.210361068	0.186813187	0.042386185	0.213500785	0.229199372	0.25588697	0.125588697	0.295133438	0.175824176	0.1711146	0.313479624	28.84012539	56.11285266	75.70532915	100	0.78369906	21.94357367	45.45454545	74.29467085	99.84326019	0.156739812	23.98119122	47.17868339	73.82445141	99.68652038	1.097178683	26.01880878	48.90282132	76.17554859	100	0.313479624	26.17554859	52.6645768	75.70532915	99.68652038	0.156739812	19.43573668	43.73040752	70.21943574	98.90282132	0.156739812	22.72727273	47.02194357	74.13793103	99.68652038	1.097178683	24.45141066	46.70846395	74.29467085	99.84326019	0.313479624	26.80250784	55.01567398	75.54858934	100	1.097178683	26.01880878	46.86520376	73.6677116	100	0.313479624	26.17554859	53.60501567	76.48902821	99.68652038	0.156739812	19.43573668	43.73040752	70.21943574	98.90282132	0.470219436	30.2507837	55.48589342	73.04075235	98.7460815	0.156739812	23.82445141	47.3354232	74.76489028	99.84326019	0.313479624	26.80250784	56.5830721	74.92163009	100	0.156739812	27.11598746	54.07523511	75.07836991	99.68652038	0.626959248	19.90595611	42.31974922	70.21943574	99.37304075	1.567398119	26.80250784	49.52978056	76.95924765	100	0.626959248	24.13793103	46.0815047	71.94357367	99.84326019	0.313479624	28.84012539	56.11285266	75.70532915	100	0.156739812	20.06269592	44.67084639	74.45141066	99.21630094	0.103502352	0.052796654	0.085729221	0.069524307	0.069001568	0.030318871	0.031364349	0.058024046	0.094093048	0.053842133	0.053842133	0.050182959	0.044432828	0.052273915	0.081024569	0.070047047	0.033995816	0.017782427	0.02876569	0.023012552	0.021443515	0.007845188	0.006276151	0.016736402	0.035041841	0.015167364	0.018828452	0.016736402	0.010983264	0.015690377	0.02458159	0.018305439	0.021966527	0.011506276	0.018828452	0.016736402	0.009414226	0.005753138	0.006276151	0.008891213	0.007322176	0.009937238	0.007845188	0.006276151	0.007322176	0.012029289	0.020920502	0.017782427	0.032949791	0.014644351	0.029288703	0.017259414	0.021443515	0.007845188	0.008891213	0.015690377	0.02458159	0.007845188	0.009937238	0.011506276	0.010460251	0.008891213	0.016213389	0.014644351	0.014644351	0.008891213	0.008891213	0.012029289	0.016736402	0.008891213	0.009937238	0.016736402	0.027196653	0.020920502	0.017259414	0.015690377	0.015690377	0.015690377	0.019351464	0.019351464	0	nucl	Nucleus	Soluble	0.5229	0.4272	0.0002	0.0069	0.0179	0.0024	0.0064	0.0084	0.0031	0.0047	0	64322218	36604504	80655390	10261	1914	2170	17	127.65	207	-28475939	chr7	10261	1	49	0.39	17	6	6	nucl	chlo	cysk_nucl	none	none	Sobic.002G204400	32.722116	1.2352	1.03774817	Zm00042ab328010	10.985916	1.2471	2	0	0	0	1.015594781	0.660392078	2.807820864	0	0	0	0	0	0	0.002972837	0.028221715	0	0.481699575	0.608198531	0	2.248229894	1.360018983	0	1.90209332	1.716791009	0	0.050322395	0.030865229	0.063545235	0.028114209	0.016087057	0.001286808	0.000155794	0	0.015012759	0	0	0	0	1	0	0	0	0	0	0	0	1	Nucleus	Soluble	0.94900438	57.77397583	0.441	0.550724638	0.467793881	0.384863124	0.391304348	1.684211	0.3157895	1.578947	0.4210526	0.6	0.96	0.72	0.84	1.92	0.96	1.1875	0.8125	1.142857	0.8571429	1.090909	0.9090909	1	1	1.030303	0.969697	1.25	0.875	1.125	0.75	1.176471	0.8235294	1.105263	1.184211	0.7105263	1.263158	0.8421053	2.105263	0.2105263	0.3157895	1.263158	1.105263	0.8947368	1	1.2	0.8	1.904762	0.3809524	0.952381	0.7619048	1.3	0.8	0.6	0.5	2.1	0.7	1.62963	0.2962963	1.925926	0.1481481	1	0.8888889	1.111111	1.619048	0.7619048	0.6666667	0.952381	0	0	0	-2569.32	0.421052632	0.078947368	0.394736842	0.105263158	0.1	0.16	0.12	0.14	0.32	0.16	0.59375	0.40625	0.571428571	0.428571429	0.545454545	0.454545455	0.5	0.5	0.515151515	0.484848485	0.3125	0.21875	0.28125	0.1875	0.588235294	0.411764706	0.368421053	0.394736842	0.236842105	0.210526316	0.140350877	0.350877193	0.035087719	0.052631579	0.210526316	0.552631579	0.447368421	1	0.6	0.4	0.476190476	0.095238095	0.238095238	0.19047619	0.216666667	0.133333333	0.1	0.083333333	0.35	0.116666667	0.407407407	0.074074074	0.481481481	0.037037037	1	0.444444444	0.555555556	0.404761905	0.19047619	0.166666667	0.238095238	0	0	0	Sobic.002G204400.1	M1	nc	singleton	231	0	29	25	210	81.31147735	0	0.001228328	1.1985316826384964	-6.702101355	1.1591197420624557
Zm00001eb000380	0	0	0	0	0	0	0	0	0	0	0	0	0	0	0	0	0	0	81.30979494	0	0	0	0	81.30979494	1	81.30979494																																																																																																																																																																																								0.254716981	0.487421384	0.257861635	0.518867925	0.270440252	0.210691824	0.289308176	0.427672956	0.283018868	0.41509434	0.374213836	0.210691824	0.06918239	0.827044025	0.103773585	0.330188679	0.257861635	0.411949686	0.433962264	0.254716981	0.311320755	0.233438486	0.141955836	0.220820189	0.23659306	0.19873817	0.107255521	0.220820189	0.173501577	0.220820189	0.287066246	0.154574132	0.151419558	0.113564669	0.012618297	0.160883281	0.195583596	0.201892744	0.176656151	0.220820189	0.233438486	0.154574132	4.716981132	33.33333333	60.37735849	79.55974843	100	0.628930818	19.81132075	38.36477987	66.35220126	98.42767296	0.314465409	35.22012579	56.91823899	77.35849057	99.68553459	0.628930818	21.06918239	39.62264151	67.29559748	98.42767296	0.943396226	36.47798742	64.77987421	80.18867925	100	0.314465409	28.6163522	52.51572327	71.3836478	99.68553459	0.314465409	36.16352201	55.34591195	76.72955975	99.68553459	0.628930818	19.81132075	37.10691824	66.66666667	98.42767296	4.716981132	32.70440252	59.74842767	77.98742138	100	0.628930818	18.86792453	38.36477987	67.9245283	98.42767296	0.943396226	33.33333333	60.37735849	77.98742138	100	0.314465409	28.6163522	52.51572327	71.3836478	99.68553459	4.716981132	18.55345912	46.22641509	69.49685535	92.13836478	0.314465409	22.32704403	46.85534591	72.01257862	99.68553459	9.748427673	49.37106918	69.18238994	79.55974843	100	0.314465409	19.81132075	53.4591195	73.27044025	100	0.943396226	37.73584906	54.71698113	76.10062893	99.68553459	2.51572327	21.69811321	39.3081761	74.21383648	98.42767296	0.628930818	23.89937107	46.5408805	71.69811321	99.68553459	4.716981132	33.33333333	60.37735849	79.55974843	100	0.314465409	21.06918239	44.65408805	70.75471698	98.42767296	0.035564854	0.073221757	0.056485356	0.028242678	0.076359833	0.087866109	0.10041841	0.055439331	0.063807531	0.103556485	0.099372385	0.059623431	0.016736402	0.055439331	0.071129707	0.016736402	0.003141361	0.017801047	0.011518325	0.003141361	0.017801047	0.017801047	0.030366492	0.007329843	0.008376963	0.021989529	0.014659686	0.010471204	0.00104712	0.011518325	0.014659686	0.00104712	0.02408377	0.015706806	0.021989529	0.014659686	0.02408377	0.023036649	0.02408377	0.016753927	0.028272251	0.015706806	0.036649215	0.019895288	0.007329843	0.011518325	0.027225131	0.009424084	0.007329843	0.029319372	0.019895288	0.007329843	0.02408377	0.023036649	0.034554974	0.021989529	0.017801047	0.039790576	0.014659686	0.027225131	0.008376963	0.019895288	0.027225131	0.004188482	0.00104712	0.010471204	0.003141361	0.002094241	0.010471204	0.02408377	0.011518325	0.009424084	0.009424084	0.02617801	0.033507853	0.002094241	0	0.012565445	0.002094241	0.002094241	1	chlo	Extracellular	Soluble	0	0.0003	0.7505	0.0016	0.0054	0.0857	0.0002	0.0134	0.1429	0	0	135945212	1698975	1260278	1423	957	1423	1	1423	149	152442441	chr1	1423	1	317	0.452	6	2	2	chlo	nucl	mito	extr	vacu	Sobic.001G542100	1.072216	0.089	1.083005663	Zm00042ab000350	0.020116	0.0025	2	0	0	0	0.551228636	0.371404876	0.680683846	0	0	0	0.453266813	0.836703775	0.157221699	0	0	0	0.277789939	0.179681588	0.914742627	0.322938608	0.431650256	0.60542088	0.472281862	0.310958525	0.150502333	0.000141628	0.037746365	0.026515114	7.08e-05	0.023591478	0.006567566	7.08e-05	0	0.000857872	0	0	0	0	1	0	0	0	0	0	0	0	1	Extracellular	Soluble	0.838650198	42.94669448	0.647	0.607973422	0.566445183	0.524916944	0.833887043	0.7142857	1.285714	0.4285714	1.571429	0.9230769	1.846154	0.4615385	0.9230769	0	1.846154	0.1176471	1.882353	0.1	1.9	0	2	0.2222222	1.777778	0	2	0.7777778	2.111111	0.5555556	0.5555556	0.2222222	1.777778	0.2727273	2.454545	0.2727273	0	0.375	0.375	0	0.375	4.875	0.4444444	1.555556	1	0	2	0.5	1.333333	0.3333333	1.833333	0.5294118	2.117647	0.1764706	0.7058824	0.3529412	2.117647	0.2857143	1.428571	0.5714286	1.714286	1	0.2	1.8	0.2	1.2	0.2	2.4	0	0	3	-1512.96	0.178571429	0.321428571	0.107142857	0.392857143	0.153846154	0.307692308	0.076923077	0.153846154	0	0.307692308	0.058823529	0.941176471	0.05	0.95	0	1	0.111111111	0.888888889	0	1	0.194444444	0.527777778	0.138888889	0.138888889	0.111111111	0.888888889	0.090909091	0.818181818	0.090909091	0	0.0625	0.0625	0	0.0625	0.8125	0.222222222	0.777777778	1	0	1	0.125	0.333333333	0.083333333	0.458333333	0.088235294	0.352941176	0.029411765	0.117647059	0.058823529	0.352941176	0.071428571	0.357142857	0.142857143	0.428571429	1	0.1	0.9	0.05	0.3	0.05	0.6	0	0	1	Sobic.001G301400.1	M1	nc	singleton	14	0	12	3	316	81.30979494	0	0.001228353	81310.79494	-6.70208069
Zm00001eb153840	0	0	0	0	0	81.28630202	0	0	0	0	0	0	5.865221147	0	0	0	0	0	0	0	0	0	0	43.57576158	2	81.28630202	2.531145	1.967855	1.5144375	2.49556	1.85502	1.7376055	2.04745	1.88226	2.48007	2.531765	1.7776795	2.39642	2.03153	2.029585	2.855595	1.94093	0	0.116905925	0.0047027	2.3539125	2.79997	1.02487	3.18647	1.91824	3.65683	5.69327	3.25727	3.03983	2.22332	1.9801	0	4.22943	8.17317	5.00721	0	2.21831	4.7281	2.9331	2.87529	2.06389	3.26355	3.94766	6.70199	6.74326	0.606368	1.960655	5.799905	1.608535	0.653048667	2.531908	5.158586667	3.785696667	4.64581	1.619813333	2.8083	0.0736702	0.0246702	4.44396	0.89703625	0.0655455	4.790426667	5.752908	0	6.58746	3.09103	10.75424667	3.372333333	2.526406667	5.650506667	4.218135	0.08096545	0.0209796	3.48259	2.11593	0.667962	5.71434	0.12068	4.689545	2.8622575	1.701166667	3.878036667	3.18426	5.030463333	4.443085	2.259453333	1.792965	0.0236021	0.08292945	4.144226667	1.866586667	0.721888	2.754496667	5.22939	3.98956	3.44632	2.4219225	4.068576667	4.776666667	5.992603333	1.467923333	2.070595	0.07550535	5.147323333	2.709885	0.0670116	0.0092736	4.94307	3.304036667	3.47688	4.213035	4.87334	0.373978333	12.10453333	5.216782	3.07828	2.295566667	4.232583333	6.73838	2.413463333	4.018783333	3.29493	2.40119	4.25063	1.323596	0.19009095	2.293025	1.70103	0.07283835	4.93436	5.326206667	1.39111	3.3412575	4.244933333	4.714116667	0.390007667	6.82883	2.93602	2.68483	2.393393333	4.668783333	4.85661	3.231803333	0.873376667	1.11441	5.63545	5.8714825	7.051315	4.9919625	6.9335	4.9498575	7.5573425	6.26385	6.492156667	8.489363333	3.282023333	2.15741	4.10022	7.341936667	4.503473333	5.5249	6.67573	8.724933333	0.428311667	0.0254584	3.13868	7.27929	6.619963333	10.97516667	5.97131	6.388076667	5.644405667	7.485105	3.467584076	169	12.10453333	0	0.004821733	0.642891333	0.745634	0.0232966	0.0202773	1.452493333	1.82174	0.22919708	0.544525547	0.226277372	0.527007299	0.265693431	0.20729927	0.262773723	0.477372263	0.259854015	0.343065693	0.449635036	0.20729927	0.084671533	0.830656934	0.084671533	0.383941606	0.205839416	0.410218978	0.375182482	0.22919708	0.395620438	0.216374269	0.125730994	0.213450292	0.260233918	0.18128655	0.115497076	0.214912281	0.159356725	0.220760234	0.302631579	0.141812865	0.15497076	0.134502924	0.011695906	0.137426901	0.16374269	0.283625731	0.140350877	0.19005848	0.261695906	0.152046784	1.02189781	40.2919708	65.10948905	85.10948905	99.8540146	0.291970803	17.66423358	34.59854015	63.35766423	99.41605839	0.145985401	40.4379562	62.48175182	80.2919708	100	0.291970803	17.66423358	36.93430657	66.86131387	99.8540146	0.875912409	37.95620438	62.48175182	81.75182482	100	0.145985401	39.27007299	59.8540146	78.83211679	99.7080292	0.145985401	38.97810219	60.87591241	79.12408759	100	0.291970803	16.64233577	33.72262774	61.02189781	99.41605839	1.02189781	40	63.64963504	84.67153285	99.8540146	0.291970803	27.00729927	48.90510949	74.16058394	99.8540146	0.875912409	19.27007299	42.62773723	71.97080292	100	0.145985401	39.27007299	59.8540146	78.83211679	99.7080292	5.547445255	40	65.98540146	84.23357664	99.7080292	0.145985401	22.04379562	45.10948905	71.53284672	100	1.02189781	52.40875912	71.38686131	85.98540146	99.8540146	0.145985401	33.13868613	59.41605839	82.04379562	100	0.437956204	38.24817518	58.10218978	74.89051095	99.12408759	0.291970803	16.93430657	34.45255474	63.64963504	99.8540146	0.291970803	36.64233577	56.78832117	77.51824818	100	1.02189781	40.2919708	65.10948905	85.10948905	99.8540146	0.145985401	16.05839416	31.09489051	59.7080292	99.41605839	0.033543996	0.047642197	0.064171123	0.05590666	0.07681089	0.101604278	0.077297035	0.057365095	0.057365095	0.095284395	0.071949441	0.044239183	0.033543996	0.068546427	0.055420515	0.059309674	0.005836576	0.008754864	0.013618677	0.005350195	0.014105058	0.015077821	0.008754864	0.009727626	0.01459144	0.026264591	0.015077821	0.008268482	0.008754864	0.015564202	0.012645914	0.018968872	0.012645914	0.019941634	0.02188716	0.022373541	0.024805447	0.020914397	0.035992218	0.019941634	0.010700389	0.034046693	0.020428016	0.012159533	0.009241245	0.023346304	0.015564202	0.009241245	0.011673152	0.009241245	0.019941634	0.016050584	0.022373541	0.038424125	0.015077821	0.019455253	0.019455253	0.022373541	0.017509728	0.012645914	0.008754864	0.013618677	0.00729572	0.01459144	0.003404669	0.009727626	0.008754864	0.011673152	0.015564202	0.027237354	0.017509728	0.008268482	0.012645914	0.012645914	0.018968872	0.01118677	0.006809339	0.016050584	0.019941634	0.016536965	0	chlo	Cell membrane	Membrane	0.0206	0.0016	0.0004	0.0448	0.8724	0.0277	0.0154	0.01	0.0034	0.0038	1	117789871	204178750	32962442	6208	2058	4340	10	434	863	-86131843	chr3	6208	4	1419	0.402	14	4	5	chlo	mito	plas	mito_plas	none	Sobic.003G289800	0.191516	0.0212	1.110695712	Zm00042ab158830	0.011116	0.0043	1	0.085368525	0.018981383	0.302610936	3.84943183	1.424495629	11.23128346	0.138930535	0.338535942	0.142928536	0	0	0	0	0.201670584	0	2.799555057	3.972491168	5.565637173	1.513343309	4.196282925	1.679683292	0.640848645	3.497965523	0.24832885	0.025213127	0.021952348	0.031308274	0.000495699	0.015441695	0.000708142	0.000141628	0.010723399	0.006575668	0	0	0	0	0	0	0	0	0	0	0	0	1	Cell membrane	Membrane	0.953080859	59.5820783	0.582	0.632835821	0.5955224	0.558208955	0.565671642	1.117647	0.8235294	1.117647	0.9411765	0.5853659	1.02439	0.4390244	1.317073	1.02439	1.609756	0.6666667	1.333333	1.142857	0.8571429	0.6666667	1.333333	0.4347826	1.565217	0.6	1.4	0.6222222	1.066667	0.8	1.511111	1.428571	0.5714286	1.68	0.96	0.36	0.4615385	1.846154	0.6923077	0.9230769	0.4615385	1.615385	0.3529412	1.647059	1	0.9565217	1.043478	0.9333333	0.4	0.9666667	1.7	0.6857143	1.285714	0.6	1.971429	0.4285714	1.028571	0.3333333	1	2	0.6666667	1	0.96	1.04	1.647059	0.8235294	0.9411765	0.5882353	0	3	0	-3094.37	0.279411765	0.205882353	0.279411765	0.235294118	0.097560976	0.170731707	0.073170732	0.219512195	0.170731707	0.268292683	0.333333333	0.666666667	0.571428571	0.428571429	0.333333333	0.666666667	0.217391304	0.782608696	0.3	0.7	0.155555556	0.266666667	0.2	0.377777778	0.714285714	0.285714286	0.56	0.32	0.12	0.076923077	0.307692308	0.115384615	0.153846154	0.076923077	0.269230769	0.176470588	0.823529412	1	0.47826087	0.52173913	0.233333333	0.1	0.241666667	0.425	0.114285714	0.214285714	0.1	0.328571429	0.071428571	0.171428571	0.083333333	0.25	0.5	0.166666667	1	0.48	0.52	0.411764706	0.205882353	0.235294118	0.147058824	0	1	0	no_Sorghum_syntelog_detected	nc	nssd	nssd	146	0	0	0	107	81.28630202	0	0.001228708	13.856842417468446	-6.701792072	1.257878813775714
Zm00001eb335650	0	0	0	56.14722337	57.17520815	77.62153887	0	0	0	0	0	81.23421468	13.60611687	0	0	0	0	0	0	0	0	0	55.25519396	56.83991598	6	81.23421468	1.310934	1.86407	2.048275	1.752005	2.29176	2.249075	1.57811	1.794245	0.9901155	1.2411	1.470413	1.1574105	2.05467	1.347093	1.4684035	1.176881	1.26635	2.86199	10.25538	12.015415	1.43844	0.704239	1.94088	4.02271	4.23282	6.00139	1.40231	1.27248	5.01695	3.38195	0	4.98243	6.94352	7.5688	0	1.76963	3.57124	1.16342	4.94833	8.45978	4.77262	6.165	7.92855	6.60001	0.942905	0.828739	1.182925	0.4678445	1.239261333	0.944033	0.940533333	7.15561	0.609723	0.644972	0.902715	3.555645	1.1618735	0.5600285	0.88312525	2.93647	1.236496667	1.403212	1.145330667	3.067925	0.912003667	5.91822	6.32294	1.237326333	1.101192	0.6826665	3.90269	2.2443	4.2643	4.40757	4.590286667	0.686659667	0.938402333	1.331565	1.33603	1.557	1.600583333	0.847205	7.523816667	2.250915	0.890636	0.998613	3.77658	3.105505	0.973622333	1.214978	1.456608333	9.078103333	0.475472	1.591984667	1.592206667	0.89185625	2.140373333	1.920456667	1.634896667	1.093345	0.6377535	3.118175	0.690404	0.955368	3.850365	2.367095	0.517476	0.751154	2.812826667	0.81369975	4.000026667	5.769533333	0.371010333	0.7355512	1.2379565	1.3503	1.129028333	0.453549	0.917289667	7.826883333	0.938341	0.708716	0.836164	0.416382	2.196845	0.454772	0.656803	2.523945	2.930223333	0.735487	0.435027	2.9884275	3.72518	3.8715	2.70327	0.418501	0.883698333	1.0195	1.353016667	1.464766667	1.011095667	0.591581333	0.215545	1.39629	1.08832	0.915663	0.699501	1.183105	0.8029725	1.2939475	0.8735685	16.74313333	13.68813333	7.25089	0.692871667	1.838373333	8.877073333	2.17989	4.159866667	16.4536	6.97712	1.723896667	6.227093333	1.00077875	1.872573333	1.451133333	0.499428333	0.404682667	6.464293333	1.71967	0.74085	18.54165	2.730566387	171	18.54165	0	0.300634	16.55303333	13.66553667	19.76256667	8.293536667	11.22921667	15.01695	0.33686067	0.402116402	0.261022928	0.428571429	0.306878307	0.264550265	0.285714286	0.335097002	0.379188713	0.354497354	0.380952381	0.264550265	0.137566138	0.731922399	0.130511464	0.409171076	0.253968254	0.33686067	0.379188713	0.33686067	0.283950617	0.25795053	0.16254417	0.201413428	0.249116608	0.217314488	0.16254417	0.166077739	0.204946996	0.254416961	0.263250883	0.174911661	0.204946996	0.19434629	0.014134276	0.176678445	0.181978799	0.250883392	0.148409894	0.249116608	0.222614841	0.171378092	1.058201058	17.6366843	47.61904762	76.36684303	99.82363316	0.352733686	23.98589065	49.02998236	74.42680776	99.64726631	0.176366843	32.09876543	52.02821869	73.01587302	100	0.352733686	21.86948854	48.32451499	75.48500882	99.64726631	1.76366843	28.74779541	49.91181658	73.72134039	100	0.176366843	25.22045855	51.85185185	75.30864198	99.82363316	0.176366843	32.09876543	52.20458554	72.83950617	100	0.352733686	20.81128748	48.67724868	74.25044092	99.64726631	1.058201058	19.04761905	47.97178131	76.19047619	99.82363316	0.352733686	20.81128748	50.44091711	77.60141093	99.64726631	0.529100529	26.6313933	49.20634921	73.01587302	100	0.176366843	25.22045855	51.85185185	75.30864198	99.82363316	1.058201058	18.8712522	43.73897707	76.36684303	99.82363316	0.176366843	27.16049383	50.26455026	73.3686067	100	4.585537919	10.93474427	46.38447972	78.65961199	95.59082892	0.176366843	17.81305115	41.09347443	72.1340388	99.82363316	0.705467372	30.15873016	51.67548501	76.01410935	100	0.352733686	28.57142857	51.49911817	76.19047619	99.64726631	0.352733686	26.6313933	50.61728395	73.19223986	100	1.058201058	17.6366843	47.61904762	76.36684303	99.82363316	0.176366843	26.27865961	49.02998236	74.25044092	99.64726631	0.088667058	0.055196712	0.079271873	0.069289489	0.07516148	0.05637111	0.032883147	0.062830299	0.084556665	0.059307105	0.065179096	0.040516735	0.04403993	0.05637111	0.072225484	0.058132707	0.022326675	0.014101058	0.03760282	0.014688602	0.019976498	0.009988249	0.008225617	0.017038778	0.023501763	0.022326675	0.021151586	0.012338425	0.01586369	0.01586369	0.022326675	0.015276146	0.027027027	0.012338425	0.018213866	0.017626322	0.01880141	0.012925969	0.011163337	0.013513514	0.012338425	0.008813161	0.007050529	0.004700353	0.009400705	0.014101058	0.01880141	0.020564042	0.027614571	0.017038778	0.01586369	0.023501763	0.019388954	0.018213866	0.007638073	0.014101058	0.025264395	0.011750881	0.014688602	0.013513514	0.008225617	0.008225617	0.013513514	0.010575793	0.011750881	0.011750881	0.007638073	0.012925969	0.017038778	0.015276146	0.005875441	0.018213866	0.023501763	0.016451234	0.022326675	0.009988249	0.010575793	0.018213866	0.017626322	0.011750881	0	nucl	Nucleus	Soluble	0.9948	0.0029	0	0.0001	0.0017	0.0001	0	0.0004	0	0	0	37414504	13893970	17246360	4835	1704	2152	11	195.64	104	76976289	chr8	4835	6	344	0.482	7	1	3	nucl	mito	chlo	cyto	cysk	Sobic.003G077600	0.131616	0.0263	1.19982373	Zm00042ab350940	0.067816	0.0395	1	0.167868739	0	0.1523489	6.479586609	1.403910432	9.101212455	0	0.143064784	0.296351824	0	0	0	0	0.037261387	0	2.031784105	2.678378664	7.546626676	1.656143074	2.53897187	2.872837864	0.127348128	3.078243038	0.342522552	0.011227773	0.007922188	0.001236189	0	0.003431488	0.003071239	0	0	0	0	0	0	0	1	0	0	0	0	0	0	0	1	Nucleus	Soluble	0.946064859	60.10719568	0.477	0.544626594	0.485428051	0.426229508	0.460837887	1.411765	0.8235294	0.9411765	0.8235294	0.9090909	1.454545	1.090909	0.3636364	1.090909	1.090909	0.9230769	1.076923	1.238095	0.7619048	0.3636364	1.636364	0.6153846	1.384615	1	1	1.363636	0.7272727	1.272727	0.6363636	1.333333	0.6666667	1.323529	0.8823529	0.7941176	0.6	1.05	1.95	0.15	0.75	1.5	0.5777778	1.422222	1	0.875	1.125	0.9032258	1.16129	1.806452	0.1290323	1.25	1.25	0.75	0.125	1	1.625	1.69697	0.8484848	1.333333	0.1212121	1	0.8571429	1.142857	1.103448	0.9655172	0.5517241	1.37931	0	3	0	-2344.35	0.352941176	0.205882353	0.235294118	0.205882353	0.151515152	0.242424242	0.181818182	0.060606061	0.181818182	0.181818182	0.461538462	0.538461538	0.619047619	0.380952381	0.181818182	0.818181818	0.307692308	0.692307692	0.5	0.5	0.340909091	0.181818182	0.318181818	0.159090909	0.666666667	0.333333333	0.441176471	0.294117647	0.264705882	0.1	0.175	0.325	0.025	0.125	0.25	0.288888889	0.711111111	1	0.4375	0.5625	0.225806452	0.290322581	0.451612903	0.032258065	0.208333333	0.208333333	0.125	0.020833333	0.166666667	0.270833333	0.424242424	0.212121212	0.333333333	0.03030303	1	0.428571429	0.571428571	0.275862069	0.24137931	0.137931034	0.344827586	0	1	0	Sobic.003G077600.1	M2	singleton	singleton	155	0	23	6	128	81.23421468	0	0.001229495	1.046541582671631	-6.701151866	1.1074117504055971
Zm00001eb015550	0	0	0	0	0	0	0	0	0	0	0	0	0	18.81645326	81.22733423	0	0	0	0	0	0	12.62320711	0	37.55566487	3	81.22733423	16.22685	21.6865	31.4135	19.4425	22.18906	24.7154	9.95643	26.45165	15.156225	17.01605	25.2037	17.6387	31.83165	20.50335	9.39277	25.0515	0	12.3304345	0.396179925	1.52913575	1.49447	0.687108	1.28077	3.66337	1.86095	2.57525	3.76831	6.08295	2.26345	4.36933	0	4.64805	5.46908	6.14528	0	0	0.254584	3.47741	2.97093	0.685937	1.94622	5.67426	5.53006	4.73905	32.1802	32.271	12.89545	56.24805	6.22449	7.65494	3.437316667	4.13292	4.810106667	4.351903333	2.491205	31.0058	16.93785	3.64011	30.180275	32.13605	3.84295	1.4153784	37.2589	7.7381075	6.863203333	2.011403333	6.40804	4.099446667	0.569239	8.92328	20.49745	52.7355	3.119286667	10.1001	11.76650667	10.4564	50.61343333	5.02025	4.2627975	5.488846667	3.847143333	5.48845	1.902963333	3.889255	3.029556667	3.148055	34.08185	13.0263	4.726609333	5.301123333	19.00053333	5.002316667	4.07262	3.513963333	5.186186667	9.26264	5.679083333	3.090556667	2.22737	28.12073333	12.8782	9.433555	3.119046667	6.402385	27.19055	50.3715	2.59456	5.294056667	5.240033333	11.323375	7.660516667	11.99346667	6.474746667	3.13979	6.486575	4.28022	4.640276667	2.929436667	8.941356667	2.511	3.72837	2.870196667	4.60185	36.1279	12.94105	41.6562	5.919105	18.40935	2.238833333	4.200063333	9.87168	3.243235	2.509496667	5.00206	19.2471	9.53164	7.53479	4.71555	4.153383333	3.45148	3.134133333	18.22196667	22.26543333	94.1276	10.7866	3.9468	2.82539	8.2018975	3.929715	13.3555225	3.9616425	23.7686	31.00836667	49.8813	20.22	58.61123333	19.09463333	10.06508	12.24906333	9.56202	6.58131	6.518263333	91.5045	0.10611335	28.97666667	5.272993333	13.57813333	1.188526667	2.07169	7.323533333	42.40066667	13.82261	12.71378696	169	94.1276	0	0.136315	3.860733333	2.95414	5.086036667	0.0864571	3.88405	4.923413333	0.313380282	0.401408451	0.285211268	0.429577465	0.299295775	0.271126761	0.295774648	0.366197183	0.338028169	0.330985915	0.397887324	0.271126761	0.144366197	0.76056338	0.095070423	0.517605634	0.197183099	0.285211268	0.454225352	0.313380282	0.232394366	0.25795053	0.180212014	0.240282686	0.250883392	0.219081272	0.137809187	0.215547703	0.219081272	0.240282686	0.296819788	0.180212014	0.176678445	0.229681979	0.024734982	0.130742049	0.19434629	0.303886926	0.109540636	0.268551237	0.197879859	0.169611307	1.76056338	29.22535211	51.76056338	78.16901408	99.29577465	0.704225352	18.66197183	46.12676056	73.94366197	100	0.352112676	28.87323944	47.88732394	67.25352113	99.64788732	0.704225352	19.01408451	44.36619718	73.23943662	100	1.76056338	33.45070423	52.11267606	77.11267606	99.64788732	0.352112676	22.18309859	47.88732394	67.6056338	99.29577465	0.352112676	29.57746479	50.70422535	68.66197183	99.64788732	0.704225352	15.84507042	42.95774648	75.35211268	100	1.76056338	30.63380282	53.52112676	78.16901408	99.29577465	0.704225352	15.84507042	41.1971831	72.53521127	100	1.76056338	33.45070423	52.46478873	78.16901408	99.64788732	0.352112676	22.18309859	47.88732394	67.6056338	99.29577465	3.169014085	19.71830986	44.71830986	70.07042254	99.29577465	0.352112676	23.94366197	47.88732394	72.53521127	100	30.28169014	39.08450704	70.77464789	84.85915493	97.88732394	0.352112676	23.5915493	53.16901408	77.11267606	99.64788732	2.464788732	29.57746479	47.18309859	64.43661972	95.77464789	2.816901408	23.94366197	44.01408451	73.94366197	100	0.704225352	19.01408451	44.36619718	69.01408451	99.64788732	1.76056338	29.22535211	51.76056338	78.16901408	99.29577465	0.352112676	24.64788732	54.92957746	75.35211268	100	0.046838407	0.042154567	0.083138173	0.042154567	0.066744731	0.06323185	0.066744731	0.06206089	0.080796253	0.092505855	0.103044496	0.049180328	0.019906323	0.06088993	0.072599532	0.048009368	0.005861665	0.015240328	0.018757327	0.007033998	0.010550996	0.015240328	0.009378664	0.007033998	0.021101993	0.021101993	0.032825322	0.008206331	0.002344666	0.011723329	0.022274326	0.005861665	0.018757327	0.010550996	0.029308324	0.008206331	0.01992966	0.011723329	0.011723329	0.01992966	0.018757327	0.014067995	0.01992966	0.014067995	0.009378664	0.011723329	0.018757327	0.022274326	0.01992966	0.010550996	0.029308324	0.01992966	0.021101993	0.018757327	0.031652989	0.021101993	0.026963658	0.031652989	0.031652989	0.012895662	0.003516999	0.021101993	0.012895662	0.011723329	0.002344666	0.005861665	0.005861665	0.005861665	0.015240328	0.017584994	0.014067995	0.014067995	0.014067995	0.025791325	0.018757327	0.014067995	0.004689332	0.016412661	0.018757327	0.008206331	0	chlo	Plastid	Soluble	0.025	0.0469	0.0002	0.0774	0.0012	0.0001	0.8307	0.0001	0.0008	0.0177	0	84322447	8900737	41968986	2556	855	1553	4	388.25	184	100820243	chr1	2556	2	514	0.464	11	2	4	chlo	none	none	none	none	Sobic.001G386200	0.197616	0.0541	1.273763258	Zm00042ab016120	0.032116	0.0115	1	0	0	0	0	0	0	0	0	0	0	0	0	0	0	0	0	0	0	0	0	0	0	0	0	0.00084977	0.014154887	0.027660293	0.001274655	0.007720847	0.000283257	0	0	0.005147232	0	0	0	0	0	0	0	0	0	0	0	0	1	Plastid	Soluble	0.875860801	55.01761487	0.584	0.597785978	0.5553506	0.512915129	0.664206642	0.5714286	0.6857143	0.8	1.942857	0.6666667	0	0.4444444	0.6666667	0.6666667	3.555556	0.4	1.6	1.2	0.8	1	1	0.5454545	1.454545	0.5882353	1.411765	0.1818182	1.818182	0.5454545	1.454545	0.8571429	1.142857	1	2	0	0.6666667	1.333333	1.777778	0.4444444	0.6666667	1.111111	0.1428571	1.857143	1	0.4615385	1.538462	1.2	1	1.2	0.6	1.578947	0.9473684	1.263158	0.6315789	0.3157895	1.263158	0.5	2.5	0	1	1	0	2	0.2857143	2.285714	0	1.428571	0	3	0	-1283.3	0.142857143	0.171428571	0.2	0.485714286	0.111111111	0	0.074074074	0.111111111	0.111111111	0.592592593	0.2	0.8	0.6	0.4	0.5	0.5	0.272727273	0.727272727	0.294117647	0.705882353	0.045454545	0.454545455	0.136363636	0.363636364	0.428571429	0.571428571	0.333333333	0.666666667	0	0.111111111	0.222222222	0.296296296	0.074074074	0.111111111	0.185185185	0.071428571	0.928571429	1	0.230769231	0.769230769	0.3	0.25	0.3	0.15	0.263157895	0.157894737	0.210526316	0.105263158	0.052631579	0.210526316	0.125	0.625	0	0.25	1	0	1	0.071428571	0.571428571	0	0.357142857	0	1	0	Sobic.001G386200.1	M1	nc	singleton	83	0	36	36	329	81.22733423	0	0.001229599	4.316648650998164	-6.701067267	1.561201387512459
Zm00001eb100220	0	0	0	0	0	0	0	0	0	0	0	0	0	0	0	0	0	81.22515836	0	0	0	0	0	81.22515836	1	81.22515836	5.235655	6.533403	10.282295	5.854195	10.14161	7.43262	9.642625	8.778825	2.2609345	2.7389	5.935715	3.35667	8.622535	3.559415	6.0206	4.24459	0	0	0	0	0	0	0	0	0	0	0	0	0	0	0	0	0.0287924	0	0	0	0	0	0	0	0	0	0	0	8.813695	6.9376	0.37936145	0	0.051804033	1.674018	5.089306667	0.018466	0.0166658	0.013875267	1.76381	0.21798	0.763787	1.1566435	1.35903	0.8800885	1.104314	2.608144	0.169897	0.3662575	0.969779	0.020768433	0.0269628	0	1.009616333	3.581335	0.1703315	0.261676	0.0258954	1.618003333	0.450377333	25.8238	0.2401005	0.8992915	0.06959475	0.037453	0.057667367	0.666284	0.0297363	0.0928075	0.016735567	1.05348	0.20363085	0.715976	7.598853333	9.317533333	1.1246625	0.012479833	0.006735	0.039517267	0.023377067	8.9741375	0.395395	2.411926667	0.904753667	1.568606667	3.27306	0.384165	0.334721333	2.231295	0.140726	0.2221975	0	6.481536667	0.490559333	0.51095925	0.705760133	0.088372567	0.490800333	3.1747	0.0472755	0.067548867	1.294061333	6.094703333	1.526016667	0	0	0	2.756465	2.01701	1.230585	1.781895	1.65073	0.20428	0.1625904	0.2615617	9.256926667	2.10442475	0.695503	0.305235333	8.26115	14.91616333	11.46472667	0	0.124336833	1.090617	1.058469333	0.918238	0.027113633	0	1.56886	1.9326025	2.5513825	0.790577	1.6553275	0.57216575	1.3312055	0.359402367	0.522691667	0.1067299	0	0.362253	0.0362704	0.448819667	0.24903	0.0156102	0	0.008267133	1.937944	0	0.286779	4.294963333	5.14395	0.745389333	0.0497583	6.34835	0.190114567	0.03876725	2.416918621	134	25.8238	0	0	0.78983	0.486574767	0	0	12.03296667	2.86695	0.290944123	0.366088632	0.342967245	0.377649326	0.346820809	0.275529865	0.375722543	0.315992293	0.308285164	0.310211946	0.414258189	0.275529865	0.129094412	0.739884393	0.131021195	0.468208092	0.265895954	0.265895954	0.450867052	0.290944123	0.258188825	0.193050193	0.208494208	0.249034749	0.256756757	0.227799228	0.164092664	0.247104247	0.245173745	0.167953668	0.245173745	0.183397683	0.208494208	0.175675676	0.036679537	0.183397683	0.216216216	0.252895753	0.162162162	0.256756757	0.252895753	0.144787645	0.385356455	28.9017341	51.44508671	71.29094412	99.80732177	0.770712909	21.38728324	46.82080925	76.30057803	100	0.192678227	25.43352601	49.13294798	73.79576108	99.22928709	0.770712909	23.31406551	53.17919075	76.49325626	100	0.385356455	30.2504817	53.56454721	74.37379576	99.80732177	0.192678227	21.57996146	45.85741811	71.29094412	99.42196532	0.192678227	23.50674374	47.2061657	73.79576108	99.42196532	0.770712909	21.38728324	52.7938343	77.07129094	100	0.385356455	28.9017341	51.25240848	71.48362235	99.80732177	1.348747592	24.85549133	48.55491329	75.14450867	99.61464355	0.385356455	27.74566474	54.9132948	76.87861272	100	0.192678227	21.57996146	45.85741811	71.29094412	99.42196532	4.046242775	22.15799615	47.59152216	67.82273603	98.26589595	0.192678227	22.92870906	48.36223507	75.91522158	100	0.385356455	38.34296724	57.0327553	75.14450867	99.80732177	0.192678227	27.16763006	50.09633911	73.41040462	99.80732177	1.156069364	22.5433526	49.13294798	72.83236994	99.42196532	0.770712909	21.77263969	49.3256262	78.42003854	100	0.578034682	25.62620424	50.6743738	76.10789981	99.61464355	0.385356455	28.9017341	51.44508671	71.29094412	99.80732177	0.192678227	20.03853565	44.70134875	75.3371869	100	0.030788967	0.057729314	0.062219371	0.02822322	0.066709429	0.099422707	0.114817191	0.059653624	0.066709429	0.11289288	0.083386786	0.05452213	0.014753047	0.07055805	0.057087877	0.020525978	0.003209243	0.005134788	0.02182285	0.000641849	0.010911425	0.021181001	0.019897304	0.005776637	0.008985879	0.025032092	0.018613607	0.009627728	0.000641849	0.01283697	0.01283697	0.001925546	0.017971759	0.01732991	0.014120668	0.01732991	0.018613607	0.022464698	0.037227214	0.021181001	0.024390244	0.036585366	0.033376123	0.020539153	0.007702182	0.025032092	0.017971759	0.008985879	0.008344031	0.023106547	0.025032092	0.009627728	0.017971759	0.036585366	0.030166881	0.028241335	0.024390244	0.032092426	0.010269576	0.016688062	0.005776637	0.018613607	0.022464698	0.007702182	0.001283697	0.012195122	0.001283697	0	0.019255456	0.019255456	0.027599487	0.00449294	0.008985879	0.019255456	0.021181001	0.007702182	0.000641849	0.014120668	0.003851091	0.001925546	0	chlo	Endoplasmic reticulum	Membrane	0.0003	0.0021	0.034	0.027	0.0077	0.9134	0.0092	0.002	0.0025	0.0018	0	92601965	54251300	188761220	2477	1560	2005	2	1002.5	145	-67600706	chr2	2540	2	300	0.45	22	1	8	chlo	vacu	E.R.	E.R._vacu	none	none	none	none	none	none	none	none	1	0	0	0	0	0	0	0	0	0	0	0	0	0	0	0	0	0	0	0	0	0	0	0	0	0.001345469	0.041177853	0.02964309	0.000424885	0.034743813	0.003340419	0.000141628	0.000428936	0.008149783	0	0	0	0	0	0	0	0	1	0	0	0	1	Endoplasmic reticulum	Membrane	0.907332778	36.64052078	0.658	0.674846626	0.5429448	0.411042945	0.924335378	0.3076923	2.153846	0.2051282	1.333333	0	3.771429	0.3428571	1.714286	0	0.1714286	0	2	0.1333333	1.866667	0	2	0	2	0.1578947	1.842105	0.1142857	3.085714	0	0.8	0	2	0.15	2.85	0	0	0.1875	0.46875	2.90625	0.1875	2.25	0.1875	1.8125	1	0.2	1.8	0.3636364	1.575758	0.3636364	1.69697	0	2.0625	0.1875	1.125	0	2.625	0.16	2.08	0.48	1.28	1	0	2	0	1.619048	0	2.380952	0	3	0	-2490.32	0.076923077	0.538461538	0.051282051	0.333333333	0	0.628571429	0.057142857	0.285714286	0	0.028571429	0	1	0.066666667	0.933333333	0	1	0	1	0.078947368	0.921052632	0.028571429	0.771428571	0	0.2	0	1	0.05	0.95	0	0	0.03125	0.078125	0.484375	0.03125	0.375	0.09375	0.90625	1	0.1	0.9	0.090909091	0.393939394	0.090909091	0.424242424	0	0.34375	0.03125	0.1875	0	0.4375	0.04	0.52	0.12	0.32	1	0	1	0	0.404761905	0	0.595238095	0	1	0	Sobic.002G216500.1	M2	nc	singleton	55	1	7	18	350	81.22515836	0	0.001229632	81226.15836	-6.701040513	1.2340936257883943
Zm00001eb351230	29.50005486	26.29690883	0	40.51579333	14.82190795	55.45681957	29.20155227	61.26507172	0	0	62.10265353	31.53088168	22.24951262	6.520329727	68.19620551	81.16312045	40.49464579	13.64634741	41.33735378	19.22965965	0	68.77058132	32.33614092	39.19134426	19	81.16312045	3.20665	3.65927	4.03837	3.76278	4.779885	2.92012	3.460815	3.169595	3.66131	3.024744	3.800765	2.84347	4.16651	2.843777	3.32821	3.553785	2.54642	10.5060675	0.51393925	16.12395	7.45158	4.28944	10.0534	13.0024	8.18562	10.2512	14.3122	12.853	13.7104	13.5132	0	9.57846	5.76498	6.36779	0	13.3104	15.2664	8.71559	8.93473	11.6688	11.218	9.66398	7.72396	8.14114	3.1622	2.811775	5.564615	9.589295	2.0793	4.659984	4.750893333	11.18619667	2.874136667	2.854213333	8.595355	2.222035	6.048225	5.43303	7.9752275	3.5612	6.814926667	7.833672	1.754313333	10.223065	6.174256667	7.68494	11.21543333	3.53776	8.057146667	9.281285	1.68735	2.01048	8.17035	1.734446667	0.989336	1.755466667	2.703946667	7.24836	4.6117925	4.19436	8.982591667	5.810553333	9.64814	5.14129	3.09728	8.203645	2.004395	3.41807	5.775376667	5.150416667	1.463736667	9.830503333	4.940936667	7.8696	14.91526667	4.8547425	7.39582	7.901816667	8.09208	5.43351	10.619055	3.45953	8.255973333	7.50258	1.94593	2.169265	5.057516667	4.84001	9.946783333	4.0475875	8.92453	1.2674	3.352456667	3.671886	4.839965	4.514016667	9.555716667	3.042236667	4.849723333	10.90383333	3.90095	3.259166667	6.78422	8.52889	6.26763	6.265535	9.46749	2.91983	7.89684	3.975983333	3.424446667	7.3954125	8.320176667	9.521416667	1.367911667	1.45263	4.630053333	4.64236	4.154433333	8.28124	1.81172	2.557313333	1.48492	13.4408	0.739479	6.0543	6.117165	8.218975	6.322455	11.76665	6.090665	22.84643333	22.91896667	21.60883333	3.658266667	10.4059	17.67456667	16.94406667	14.18823333	19.72926667	14.75853333	12.60403333	10.98833333	0.88060125	12.26393333	5.948296667	5.207866667	8.407263333	13.60796667	6.117366667	8.43786	18.6895	6.955912192	171	22.91896667	0	0.194722333	11.59537	9.796606667	13.39949333	0.027264733	26.3556	30.50576667	0.318072289	0.392771084	0.289156627	0.4	0.363855422	0.236144578	0.318072289	0.34939759	0.33253012	0.363855422	0.4	0.236144578	0.115662651	0.761445783	0.122891566	0.520481928	0.226506024	0.253012048	0.457831325	0.318072289	0.224096386	0.277777778	0.18115942	0.219806763	0.309178744	0.193236715	0.161835749	0.20531401	0.219806763	0.253623188	0.321256039	0.166666667	0.188405797	0.193236715	0.014492754	0.202898551	0.248792271	0.256038647	0.106280193	0.304347826	0.185990338	0.154589372	1.204819277	28.43373494	52.77108434	79.51807229	99.51807229	0.481927711	19.27710843	46.98795181	70.36144578	99.27710843	0.240963855	27.95180723	51.56626506	74.21686747	100	0.481927711	21.44578313	46.98795181	70.60240964	99.27710843	0.963855422	26.5060241	51.80722892	77.59036145	100	0.240963855	25.06024096	50.84337349	74.45783133	99.51807229	0.240963855	28.19277108	51.56626506	73.73493976	100	0.481927711	18.55421687	44.3373494	70.60240964	99.27710843	1.204819277	28.43373494	52.28915663	78.55421687	99.51807229	0.481927711	20.96385542	45.54216867	69.87951807	99.27710843	0.963855422	26.74698795	52.77108434	77.34939759	100	0.240963855	25.06024096	50.84337349	74.45783133	99.51807229	1.204819277	23.37349398	54.69879518	82.89156627	99.51807229	0.240963855	23.85542169	49.15662651	72.53012048	100	8.674698795	32.53012048	52.28915663	77.59036145	98.31325301	0.240963855	23.85542169	51.08433735	74.93975904	99.51807229	0.722891566	27.95180723	51.56626506	76.14457831	100	0.481927711	23.13253012	46.5060241	70.12048193	99.27710843	0.722891566	22.1686747	49.39759036	72.53012048	100	1.204819277	28.43373494	52.77108434	79.51807229	99.51807229	0.240963855	21.68674699	46.98795181	70.60240964	98.55421687	0.073777065	0.043303929	0.085805934	0.056134723	0.064955894	0.047313553	0.046511628	0.060946271	0.078588613	0.076984763	0.08500401	0.049719326	0.040898156	0.0521251	0.073777065	0.06415397	0.02247191	0.012841091	0.021669342	0.016853933	0.012841091	0.012841091	0.007223114	0.010433387	0.02247191	0.020064205	0.030497592	0.012038523	0.00882825	0.011235955	0.020866774	0.015248796	0.018459069	0.010433387	0.025682183	0.010433387	0.011235955	0.012841091	0.014446228	0.00882825	0.011235955	0.014446228	0.015248796	0.005617978	0.012038523	0.015248796	0.021669342	0.012038523	0.026484751	0.00882825	0.027287319	0.016051364	0.023274478	0.014446228	0.01364366	0.025682183	0.028089888	0.024879615	0.016853933	0.015248796	0.007223114	0.011235955	0.012841091	0.018459069	0.006420546	0.011235955	0.011235955	0.012038523	0.017656501	0.007223114	0.011235955	0.016051364	0.016853933	0.017656501	0.02247191	0.016853933	0.012841091	0.014446228	0.018459069	0.018459069	0	chlo	Mitochondrion	Soluble	0.0001	0.0047	0.0001	0.9694	0.001	0.0007	0.0076	0.0001	0.0003	0.0161	0	67231417	1037635	39654008	4810	1248	1675	12	139.58	107	-27669645	chr8	4810	4	320	0.682	9	0	3	chlo	mito	none	none	none	Sobic.009G161900	0.111216	0.0382	1.343475759	Zm00042ab367560	0.002516	0	1	0	0	0	0.636025721	1.518695562	1.871880576	0	0	0	0	0	0	0	0.088360114	0	0.37524663	1.328965704	0.943328334	0.548067127	3.721044539	1.164117891	0.306409447	4.258553446	0.965723306	0.016804635	0.017498446	0.035739262	0.00169954	0.020588926	0.001207892	0	0	0.009436591	0	0	0	0	0	0	0	0	0	0	0	0	0	Mitochondrion	Soluble	0.933854118	60.23443402	0.51	0.62086514	0.538167939	0.455470738	0.468193384	1.254901961	1.019607843	1.176470588	0.549019608	0.413793103	0.413793103	0.413793103	1.24137931	1.862068966	1.655172414	1	1	1.375	0.625	0.8	1.2	0.857142857	1.142857143	0.971428571	1.028571429	0.823529412	1.529411765	0.941176471	0.705882353	0.666666667	1.333333333	1.285714286	1.285714286	0.428571429	0.75	0.75	1.05	1.2	1.05	1.2	0.947368421	1.052631579	1	1.8	0.2	1.2	0.4	1.2	1.2	2	0.727272727	1.636363636	0.545454545	0.363636364	0.727272727	0.941176471	1.411764706	0.941176471	0.705882353	1	0.833333333	1.166666667	2.068965517	0.965517241	0.275862069	0.689655172	0	0	3	-1769.7	0.31372549	0.254901961	0.294117647	0.137254902	0.068965517	0.068965517	0.068965517	0.206896552	0.310344828	0.275862069	0.5	0.5	0.6875	0.3125	0.4	0.6	0.428571429	0.571428571	0.485714286	0.514285714	0.205882353	0.382352941	0.235294118	0.176470588	0.333333333	0.666666667	0.428571429	0.428571429	0.142857143	0.125	0.125	0.175	0.2	0.175	0.2	0.473684211	0.526315789	1	0.9	0.1	0.3	0.1	0.3	0.3	0.333333333	0.121212121	0.272727273	0.090909091	0.060606061	0.121212121	0.235294118	0.352941176	0.235294118	0.176470588	1	0.416666667	0.583333333	0.517241379	0.24137931	0.068965517	0.172413793	0	0	1	Sobic.009G161900.1	M2	singleton	singleton	117	0	23	19	231	81.16312045	0	0.001230571	1.1801985484721726	-6.700277384	1.0031746822040075
Zm00001eb405270	0	0	0	0	0	0	0	0	0	0	0	0	0	0	4.693135306	14.18474112	81.15794621	37.7570537	68.26048948	0	63.73353935	0	0	44.96448419	6	81.15794621	9.334555	9.48144	11.290085	9.727755	11.59262	8.66572	8.939195	10.762015	8.692235	9.53535	12.120735	9.338005	10.158225	9.16946	10.858855	11.590745	0	0.14064255	0.13623975	3.4683075	0.158305	0.431663	0.476008	0.526373	0.250291	0.549428	0.455885	0.17546	0.413201	0.741589	0	0.736936	0.75738	1.048	0	0.354184	0.257544	0.316177	0.361168	1.39123	0.575403	0.824988	1.36943	1.0646	8.59127	5.950315	5.67035	4.99005	2.18939	7.06599	5.6934	2.80404	2.34021	2.06275	3.368915	5.43622	3.130965	4.123395	6.2394375	3.769155	7.599666667	6.482342	3.12456	9.917505	9.33582	1.441933333	1.89727	2.828606667	5.39412	3.754435	4.91253	5.63539	6.74778	5.823863333	3.40028	5.837593333	3.44523	3.65434	2.3615625	3.17139	2.579033333	6.511076667	2.000783333	4.84802	2.221323333	4.353605	5.46562	3.702365	6.44785	8.80586	4.17888	7.08538	8.024806667	7.760323333	6.924446667	5.874795	4.5392	4.275716667	3.50963	5.476203333	2.65993	3.63067	2.46285	4.65645	3.869795	6.06388	2.7179	7.941556667	9.123023333	6.12271	4.548286667	10.08560667	11.54353333	4.991584	2.95542	3.073163333	6.741576667	6.88122	7.06577	2.535956667	3.63914	2.91929	4.47847	5.597353333	5.448615	4.845515	5.043125	4.29944	3.642146667	5.862943333	8.291366667	3.25442	3.726706667	4.643366667	5.831973333	9.506363333	6.02973	2.90037	3.927316667	4.02586	6.898206667	8.131083333	27.2471	18.5402	10.3107	5.7524975	4.8170775	7.4378875	5.86006	8.391245	6.5633775	13.4796	14.32676667	4.680513333	14.89043333	0.899032667	6.378843333	3.07967	1.687843333	13.35816667	16.0186	13.21384667	24.1283	0.752646	13.62146667	6.044843333	3.300853333	6.056193333	5.03693	5.481256667	3.512067667	7.235645	5.579320056	170	27.2471	0	1.107171333	1.24624	0.999409	0.177834667	0.2352879	0.267321333	0.1637992	0.356111646	0.2906641	0.353224254	0.339749759	0.395572666	0.264677575	0.378248316	0.248315688	0.373435996	0.282964389	0.452358037	0.264677575	0.146294514	0.707410972	0.146294514	0.47545717	0.270452358	0.254090472	0.426371511	0.356111646	0.217516843	0.197495183	0.273603083	0.22061657	0.281310212	0.183044316	0.20327553	0.205202312	0.306358382	0.176300578	0.264932563	0.149325626	0.23699422	0.218689788	0.037572254	0.209055877	0.241811175	0.250481696	0.133911368	0.317919075	0.175337187	0.153179191	0.192492782	24.06159769	47.16073147	73.14725698	100	0.384985563	23.77285852	51.0105871	77.57459095	99.80750722	0.096246391	25.89027911	52.16554379	73.9172281	98.65255053	0.384985563	22.42540905	49.56689124	75.84215592	99.80750722	0.192492782	27.52646776	52.55052936	73.82098171	100	0.096246391	23.86910491	47.44947064	74.59095284	99.90375361	0.096246391	26.56400385	51.20307988	74.01347449	98.65255053	0.384985563	22.52165544	51.0105871	76.32338787	99.80750722	0.192492782	24.73532243	48.50818094	74.49470645	100	0.384985563	20.11549567	45.813282	72.28103946	99.61501444	0.192492782	29.64388835	53.99422522	75.26467757	100	0.096246391	23.86910491	47.44947064	74.59095284	99.90375361	1.347449471	21.17420597	46.58325313	71.22232916	99.90375361	0.096246391	26.37151107	52.55052936	76.13089509	100	0.192492782	23.9653513	44.85081809	70.64485082	99.71126083	0.096246391	23.48411935	50.91434071	74.20596728	99.90375361	0.866217517	28.39268527	51.0105871	76.32338787	99.61501444	0.577478345	23.58036574	47.25697786	74.10972089	100	0.288739172	25.21655438	51.87680462	75.07218479	98.74879692	0.192492782	24.06159769	47.16073147	73.14725698	100	0.096246391	27.43022137	51.29932628	76.0346487	99.80750722	0.075344662	0.05226034	0.080795127	0.067649888	0.06893235	0.045206797	0.039435717	0.064764348	0.084963129	0.057390189	0.065405579	0.055466496	0.046809875	0.063481885	0.077588971	0.054504649	0.018922386	0.0121873	0.03014753	0.01411161	0.016677357	0.009942271	0.011545863	0.01411161	0.025978191	0.019884541	0.02212957	0.012828736	0.013470173	0.020525978	0.019563823	0.01411161	0.021167415	0.009942271	0.01603592	0.021808852	0.016998076	0.00609365	0.008980115	0.013149455	0.014753047	0.007055805	0.007055805	0.010583708	0.014432328	0.017639513	0.017960231	0.014753047	0.024695318	0.02020526	0.020525978	0.019243105	0.015073765	0.017639513	0.006735087	0.017960231	0.021488133	0.011866581	0.015394484	0.016677357	0.010262989	0.012508018	0.017960231	0.014753047	0.010583708	0.009942271	0.01411161	0.0121873	0.02020526	0.011545863	0.0121873	0.019563823	0.022771007	0.018601668	0.020846697	0.015394484	0.008659397	0.012828736	0.02212957	0.010904426	0	cyto	Cytoplasm	Soluble	0.1735	0.6316	0.0041	0.0086	0.0721	0.0143	0.0113	0.0186	0.0271	0.0387	0	50164776	131544584	33133578	6565	3120	4329	6	721.5	939	74511935	chr10	6565	2	270	0.441	47	3	21	cyto	plas	cyto_pero	nucl	E.R.	none	none	none	none	Zm00042ab423940	0.040016	0.057	1	0	0	0	0	0	0	0	0	0	0	0	0	0	0	0	0	0	0	0	0	0	0	0	0	0.035932441	0.026791572	0.031638071	0.002976913	0.002057639	0.003002552	0	0	0.013725951	0	0	0	0	0	0	0	0	0	0	0	0	1	Cytoplasm	Soluble	0.974822337	60.36843995	0.481	0.564257028	0.4623494	0.360441767	0.526104418	1	1.857143	0.9285714	0.2142857	1.125	0.6	0.525	1.05	1.125	1.575	1.176471	0.8235294	0.8108108	1.189189	1.142857	0.8571429	0.75	1.25	0.8717949	1.128205	1.12	1.04	0.8	1.04	1.666667	0.3333333	0.9850746	1.164179	0.8507463	0.328125	0.984375	1.171875	0.984375	1.078125	1.453125	0.7222222	1.277778	1	0.6666667	1.333333	1.368421	0.4210526	1.894737	0.3157895	1.323529	1.147059	1.058824	0.3529412	0.6176471	1.5	0.7826087	1.043478	1.304348	0.8695652	1	0.9230769	1.076923	1.055556	0.9444444	0.3888889	1.611111	0	3	0	-4305.48	0.25	0.464285714	0.232142857	0.053571429	0.1875	0.1	0.0875	0.175	0.1875	0.2625	0.588235294	0.411764706	0.405405405	0.594594595	0.571428571	0.428571429	0.375	0.625	0.435897436	0.564102564	0.28	0.26	0.2	0.26	0.833333333	0.166666667	0.328358209	0.388059701	0.28358209	0.0546875	0.1640625	0.1953125	0.1640625	0.1796875	0.2421875	0.361111111	0.638888889	1	0.333333333	0.666666667	0.342105263	0.105263158	0.473684211	0.078947368	0.220588235	0.191176471	0.176470588	0.058823529	0.102941176	0.25	0.195652174	0.260869565	0.326086957	0.217391304	1	0.461538462	0.538461538	0.263888889	0.236111111	0.097222222	0.402777778	0	1	0	no_Sorghum_syntelog_detected	nc	nssd	nssd	310	0	6	1	451	81.15794621	0	0.001230649	1.1889419177379486	-6.700213709	1.5062361107643136
Zm00001eb144570	0	0	0	0	0	81.14650644	0	0	0	0	0	0	0	0	0	0	0	0	0	0	0	0	0	81.14650644	1	81.14650644	3.63578	3.06554	2.88389	3.261785	2.84101	2.89607	3.44683	3.861325	4.637445	4.14551	4.98414	4.034355	3.153435	3.495885	3.745625	4.53558	17.2147	15.0324175	1.271383	3.0660475	0.299625	0.201132	0.775704	2.09868	1.35467	1.42397	2.37609	1.52625	1.53129	3.11077	0	1.7203	0.407716	0.21113	0	2.15119	1.95194	1.03503	1.52563	2.56478	1.95865	0.112209	0.159859	0.0737919	0.07838615	0.2377925	2.46332	0.995431	3.33867	1.610776	2.56053	5.399683333	0.956284	1.511556667	0.03495525	0.13445935	0.0417913	0.18389745	0.481274975	0.03329615	1.700513333	0.89493	0	2.3869175	2.130681333	3.236983333	5.802883333	2.428346667	0.901733667	0.1186275	0.1397975	0.162864	2.890693333	4.373046667	3.1244	0.710681667	0.399284333	3.51458	2.410065	2.342893333	1.6253115	2.226123333	5.279163333	4.022745	2.224453333	0.09063	0.3150695	0.113584	1.220094333	2.79198	2.284204167	2.74402	9.269813333	6.259083333	2.695343333	2.42532	3.722526667	3.350573333	3.040906667	1.0466632	0.0713366	0.0605618	0.965305333	0.03271665	0.02848445	0.253222	2.24346	2.727866667	3.824423333	4.516165	9.39349	5.61769	6.18228	1.5680866	2.679715	2.60483	3.236023333	0.573194333	1.685423333	5.743133333	1.54871	1.794293333	0.1897735	0.145762	0.05413915	0.2939955	0.064802	0.10648535	3.94951	5.49792	0.276051	2.7983575	3.429413333	5.030653333	0.145158	0.873915333	1.946133333	2.29222	2.559813333	2.909556667	0.622918667	2.09528	1.372543333	2.42511	2.66789	1.874195	1.684155	1.9185475	2.059755	2.036505	1.89652	4.344713333	5.879266667	20.53516667	0.841463667	3.309796667	6.184926667	5.96615	4.129553333	6.531516667	5.062283333	9.337146667	2.250063333	3.4384575	11.81503333	2.07506	1.575203333	1.96756	1.822696667	1.470053333	1.168777333	6.36779	2.707867181	170	20.53516667	0	1.831773333	24.22483333	23.86686667	8.615986667	1.9662	3.77756	9.78503	0.311294766	0.371900826	0.316804408	0.399449036	0.369146006	0.231404959	0.347107438	0.314049587	0.338842975	0.333333333	0.435261708	0.231404959	0.104683196	0.771349862	0.123966942	0.460055096	0.269972452	0.269972452	0.435261708	0.311294766	0.253443526	0.232044199	0.226519337	0.212707182	0.298342541	0.20718232	0.17679558	0.209944751	0.262430939	0.20718232	0.281767956	0.179558011	0.20441989	0.171270718	0.016574586	0.20441989	0.267955801	0.243093923	0.157458564	0.301104972	0.20718232	0.157458564	0.826446281	19.00826446	45.45454545	70.79889807	99.72451791	3.856749311	25.34435262	52.3415978	76.30853994	100	0.275482094	26.1707989	49.03581267	74.65564738	99.44903581	1.377410468	21.21212121	49.86225895	76.30853994	100	2.203856749	24.51790634	48.76033058	74.1046832	99.44903581	0.275482094	30.5785124	51.79063361	72.17630854	97.52066116	0.275482094	26.1707989	49.58677686	74.1046832	99.44903581	3.856749311	25.34435262	53.99449036	77.96143251	100	0.826446281	19.00826446	45.45454545	69.97245179	99.72451791	3.305785124	21.7630854	47.10743802	71.62534435	100	1.377410468	24.24242424	49.58677686	76.58402204	99.44903581	0.275482094	30.5785124	51.79063361	72.17630854	97.52066116	0.826446281	26.99724518	52.89256198	76.03305785	97.52066116	0.275482094	25.61983471	50.96418733	75.20661157	100	3.305785124	17.07988981	35.26170799	60.33057851	99.72451791	0.275482094	29.20110193	51.23966942	75.75757576	97.79614325	0.550964187	23.14049587	49.03581267	73.55371901	99.44903581	2.203856749	19.55922865	45.73002755	71.62534435	100	0.550964187	24.51790634	49.58677686	74.1046832	99.44903581	0.826446281	19.00826446	45.45454545	70.79889807	99.72451791	0.275482094	28.09917355	54.82093664	77.41046832	100	0.094408799	0.043079743	0.067827681	0.078826764	0.06507791	0.043996334	0.021081577	0.0659945	0.075160403	0.058661778	0.060494959	0.054995417	0.049495875	0.050412466	0.099908341	0.070577452	0.031192661	0.016513761	0.024770642	0.022018349	0.011009174	0.010091743	0.001834862	0.020183486	0.019266055	0.017431193	0.01559633	0.01559633	0.017431193	0.012844037	0.032110092	0.016513761	0.025688073	0.005504587	0.017431193	0.016513761	0.018348624	0.009174312	0.006422018	0.010091743	0.004587156	0.00733945	0.006422018	0.002752294	0.011926606	0.012844037	0.020183486	0.021100917	0.026605505	0.011926606	0.011926606	0.023853211	0.020183486	0.011926606	0.006422018	0.020183486	0.016513761	0.014678899	0.014678899	0.014678899	0.01559633	0.005504587	0.013761468	0.020183486	0.011009174	0.009174312	0.013761468	0.01559633	0.01559633	0.012844037	0.006422018	0.01559633	0.034862385	0.019266055	0.023853211	0.022018349	0.004587156	0.019266055	0.033944954	0.012844037	0	mito	Cell membrane	Membrane	0.0232	0.0461	0.0195	0.2167	0.5044	0.0057	0.0075	0.0251	0.0303	0.1214	0	84453998	170842878	66298315	4725	1092	1588	9	176.44	120	-52796712	chr3	4725	1	376	0.431	15	1	5	mito	chlo	cyto	plas	pero	Sobic.003G389900	0.201116	0.0339	1.168559438	Zm00042ab149090	0.000016	0.0014	1	0.778132254	0	0.055318653	18.33341858	1.161128929	8.111482496	0	0.144128868	0	0	0	0	0	0.047281528	0	3.329394122	2.283847547	4.192570375	1.393887524	1.359367748	1.335438741	0.194767726	1.708427803	0.183947296	0.016009003	0.026019568	0.001416283	0.001091523	0.026225161	0.001841168	0	0	7.08e-05	0	0	0	0	1	0	0	0	0	0	0	0	1	Cell membrane	Membrane	0.901451693	55.59520782	0.445	0.594827586	0.4956897	0.396551724	0.350574713	2.064516	0.516129	0.9032258	0.516129	0.7058824	1.411765	0.3529412	0.7058824	2.117647	0.7058824	1.5	0.5	1.416667	0.5833333	1.142857	0.8571429	0.7777778	1.222222	1.52381	0.4761905	1.166667	0.1666667	1.5	1.166667	2	0	1.4	0.6	1	0.1621622	2.27027	1.459459	0.6486486	0.8108108	0.6486486	1.047619	0.952381	1	1	1	1.176471	0.4705882	1.882353	0.4705882	1.428571	0.8571429	2	0	0.8571429	0.8571429	1.714286	1.142857	0.952381	0.1904762	1	1.636364	0.3636364	1.419355	0.516129	1.290323	0.7741935	0	3	0	-1468.03	0.516129032	0.129032258	0.225806452	0.129032258	0.117647059	0.235294118	0.058823529	0.117647059	0.352941176	0.117647059	0.75	0.25	0.708333333	0.291666667	0.571428571	0.428571429	0.388888889	0.611111111	0.761904762	0.238095238	0.291666667	0.041666667	0.375	0.291666667	1	0	0.466666667	0.2	0.333333333	0.027027027	0.378378378	0.243243243	0.108108108	0.135135135	0.108108108	0.523809524	0.476190476	1	0.5	0.5	0.294117647	0.117647059	0.470588235	0.117647059	0.238095238	0.142857143	0.333333333	0	0.142857143	0.142857143	0.428571429	0.285714286	0.238095238	0.047619048	1	0.818181818	0.181818182	0.35483871	0.129032258	0.322580645	0.193548387	0	1	0	no_Sorghum_syntelog_detected	nc	nssd	nssd	290	0	2	1	319	81.14650644	0	0.001230822	81147.50644	-6.700072916	1.7379915997579536
Zm00001eb044250	0	0	0	0	0	0	0	81.1042835	0	0	0	0	0	0	0	0	0	0	0	0	0	0	0	81.1042835	1	81.1042835	0.0867177	0	0	0.0149176	0.02266605	0.04533605	0	0.0644035	0.0080222	0	0	0.03075195	0.00918875	0.0275042	0.03396685	0	0	0	0	0	0	0	0	0.0111571	0	0	0	0	0	0	0	0	0	0	0	0	0	0	0	0	0	0	0	0	0	0	0.0341692	0.01489475	6.910313333	0.1069656	0.123140767	2.52142	554.6366667	201.0256667	0	0	0.133291	0.36779	0	0	0	0.0267322	0	0.04224435	0.007263933	10.48195	2.126606667	89.01766667	0	0	0	0.0566659	0.011361933	0.012998133	0	0.11494	0.747486667	1.092807	75.758375	129.3150333	0.01356165	0	0.396355	46.20905	123.7483667	0	0	0.02565765	0.084963567	0.0857903	0	0	0	0	0	0.1513174	16.03213333	0.033289867	0.019844033	0	0	0.1300705	2.09944	0	0.099108	0	0	0.245718	0	0.0335125	0	0	0.559855667	0.00899324	24.1324	81.1144	0	0.026697667	0.0248625	2.34049	40.8969	143.829	0	0	0.04650075	0	0.0323577	0	0.016612233	0.014281333	0.369142333	0.0686851	0.04007	0	0	0.065693867	0.217018333	75.8753	93.99133333	0.146963	0.0251026	0.035450433	0.011301833	0	0	0.08375685	0.0592023	0.018436675	0.01513135	0.01730275	0.0159741	0.018249833	0.0366221	1.375114667	550.2996667	0.241478	0.099796033	0.021346633	0.024572	0.435903333	0.356892	0.401411667	0.015563033	0.0718535	146.4866667	0.090658733	0.464462	0.0434022	0.018352633	0.100056633	0.23918	0	23.81825077	102	554.6366667	0	42.64056667	0	0	0.068089667	0.089631933	0	0.0094788	0.288515406	0.481792717	0.229691877	0.523809524	0.274509804	0.201680672	0.24929972	0.445378151	0.305322129	0.453781513	0.344537815	0.201680672	0.098039216	0.761904762	0.140056022	0.523809524	0.182072829	0.294117647	0.504201681	0.288515406	0.207282913	0.280898876	0.109550562	0.202247191	0.269662921	0.193820225	0.095505618	0.202247191	0.132022472	0.269662921	0.297752809	0.165730337	0.123595506	0.132022472	0.019662921	0.213483146	0.213483146	0.283707865	0.095505618	0.269662921	0.179775281	0.120786517	3.081232493	29.9719888	54.06162465	75.6302521	100	0.56022409	21.8487395	45.65826331	72.26890756	99.71988796	0.280112045	27.17086835	52.94117647	74.78991597	96.63865546	0.56022409	21.8487395	45.37815126	71.14845938	100	1.680672269	29.9719888	52.94117647	71.70868347	99.15966387	0.280112045	30.81232493	64.14565826	82.35294118	97.75910364	0.280112045	33.05322129	55.46218487	75.91036415	96.63865546	0.56022409	19.60784314	41.45658263	70.0280112	99.71988796	3.081232493	31.93277311	54.62184874	76.19047619	100	0.56022409	23.24929972	47.33893557	75.07002801	100	0.840336134	25.21008403	46.21848739	68.34733894	99.15966387	0.280112045	30.81232493	64.14565826	82.35294118	97.75910364	3.081232493	17.92717087	42.57703081	66.94677871	97.75910364	0.280112045	23.24929972	46.49859944	73.38935574	99.71988796	12.32492997	47.33893557	62.74509804	79.83193277	100	0.280112045	23.24929972	47.05882353	71.98879552	99.71988796	0.56022409	27.17086835	54.34173669	77.87114846	97.19887955	0.840336134	22.68907563	49.57983193	75.07002801	100	1.120448179	24.92997199	42.85714286	70.30812325	99.71988796	3.081232493	29.9719888	54.06162465	75.6302521	100	0.280112045	15.40616246	52.38095238	82.63305322	98.31932773	0.01584343	0.04473439	0.068965517	0.023299161	0.051258155	0.087604846	0.158434296	0.02889096	0.078285182	0.153774464	0.145386766	0.040074557	0.007455732	0.040074557	0.04473439	0.011183597	0	0.005597015	0.010261194	0	0.007462687	0.010261194	0.024253731	0.002798507	0.01119403	0.023320896	0.03358209	0.000932836	0	0.008395522	0.013059701	0.001865672	0.008395522	0.009328358	0.02238806	0.01119403	0.016791045	0.016791045	0.04011194	0.013992537	0.027985075	0.050373134	0.061567164	0.018656716	0.003731343	0.012126866	0.010261194	0.002798507	0.007462687	0.023320896	0.036380597	0.010261194	0.019589552	0.049440299	0.074626866	0.010261194	0.035447761	0.066231343	0.030783582	0.013059701	0.003731343	0.013059701	0.016791045	0.006529851	0	0.006529851	0	0.000932836	0.007462687	0.01119403	0.019589552	0.001865672	0.003731343	0.013992537	0.019589552	0.007462687	0	0.006529851	0.004664179	0	0	chlo	Plastid	Membrane	0.0143	0.0902	0.0006	0.0192	0.0039	0.0004	0.8523	0.0009	0.0011	0.0171	0	94105151	41893698	49646948	1851	1074	1695	2	847.5	112	-77607618	chr1	2030	2	509	0.765	6	6	2	chlo	none	none	none	none	Sobic.001G203100	0.362516	0.0549	1.151441592	Zm00042ab045520	0.018616	0.0032	1	0	0	0	0	1.503542785	3.409496763	0	0	0	0.836703775	0.759164417	0	0	0	0	0	0.949414324	1.886656669	0	1.093273515	0.820714031	0	0.939911347	0.201028117	0	0.037317429	0.000424885	0	0.012010207	0.000354071	0	0.000857872	0	0	0	0	0	0	0	1	0	0	0	0	0	0	Plastid	Membrane	0.94154552	33.37324993	0.743	0.741176471	0.6514706	0.561764706	0.976470588	0	1.611111	0	2.388889	0	1.846154	0	1.615385	0	2.538462	0	2	0.09090909	1.909091	0	2	0	2	0.2142857	1.785714	0	2.631579	0	1.368421	0.3333333	1.666667	0.3	2.7	0	0	0.8571429	0	2.857143	0.2857143	2	0	2	1	0	2	0	2.105263	0	1.894737	0	0.8571429	0.2857143	1.142857	0	3.714286	0	1.777778	0	2.222222	1	0	2	0	1.714286	0	2.285714	0	3	0	-1831.97	0	0.402777778	0	0.597222222	0	0.307692308	0	0.269230769	0	0.423076923	0	1	0.045454545	0.954545455	0	1	0	1	0.107142857	0.892857143	0	0.657894737	0	0.342105263	0.166666667	0.833333333	0.1	0.9	0	0	0.142857143	0	0.476190476	0.047619048	0.333333333	0	1	1	0	1	0	0.526315789	0	0.473684211	0	0.142857143	0.047619048	0.19047619	0	0.619047619	0	0.444444444	0	0.555555556	1	0	1	0	0.428571429	0	0.571428571	0	1	0	Sobic.001G203100.1	M1	paired	singleton	63	0	8	3	410	81.1042835	0	0.001231462	81105.28349999999	-6.699553091	3.756634801392464
Zm00001eb106120	0	0	81.10045674	0	5.870018569	0	0	12.10891125	0	0	0	0	3.936356964	2.171707265	0	8.956199026	0	0	6.294164765	0	20.46427324	2.913823367	0	15.97954569	9	81.10045674	3.17772	3.03915	3.414005	3.879095	3.279715	2.955245	3.560565	3.27812	3.76826	3.34942	3.56973	3.6111	3.686425	2.744155	3.539345	3.44789	9.27125	2.13463475	1.25311675	4.080715	1.40562	0.973063	0.739922	0.975419	0.549674	0.599336	1.62812	1.73452	0.670716	1.02339	0	1.09147	1.26489	1.71254	0	1.79594	1.51358	1.1342	0.602996	1.88969	0.865004	1.39392	1.7515	1.9718	2.173755	2.23025	5.459895	2.917035	10.5445	4.189736	3.55365	4.339103333	2.332686667	1.242606667	3.71343	2.59716	2.09683	4.11732	3.363705	2.12017	4.599116667	5.013982	2.4019	5.386675	3.15791	2.990453333	4.254943333	2.482773333	4.88942	3.918675	2.48467	2.64569	4.644173333	1.86482	1.816776667	2.011263333	2.267293333	6.83248	3.3830675	2.548433333	4.746386667	3.55122	3.72398	3.74366	1.514923333	3.66448	2.18787	2.79858	4.08824	4.02022	1.434635	5.285386667	5.75997	5.499843333	4.306026667	3.8163875	5.619286667	5.393623333	5.657913333	3.009343333	3.665625	2.851715	4.841896667	3.7951	2.083065	2.58368	6.065783333	4.960836667	4.481556667	5.1054775	5.476016667	1.198956667	5.02721	3.794722	4.807085	2.06536	6.41069	3.243366667	4.239606667	4.427843333	3.87291	1.556626667	3.51421	3.261403333	3.86644	3.391085	3.596145	2.22965	5.786806667	5.28904	3.013203333	4.290455	4.197053333	5.563023333	1.763676667	3.071103333	3.49864	3.94663	2.765953333	7.066283333	2.757956667	3.227613333	2.122246667	3.07736	4.48998	3.6598525	3.521975	4.5455375	4.1304775	4.7912	4.190695	8.564516667	9.20852	6.461686667	1.355376667	1.581245667	8.895456667	5.36585	3.56571	10.51273333	9.619996667	10.23379333	4.083196667	3.4136975	4.63494	4.19292	1.73455	4.84953	5.073746667	3.945593333	2.252144667	5.066375	3.625388266	171	10.5445	0	2.91154	2.116	1.490236667	2.509326667	0.198021433	1.645973333	0.957372	0.293632959	0.372284644	0.334082397	0.400749064	0.375280899	0.223970037	0.353558052	0.329588015	0.316853933	0.322097378	0.453932584	0.223970037	0.107116105	0.773782772	0.119101124	0.443445693	0.253183521	0.303370787	0.435955056	0.293632959	0.270411985	0.187406297	0.208395802	0.262368816	0.302098951	0.159670165	0.179910045	0.243628186	0.237631184	0.170164918	0.294602699	0.132683658	0.206896552	0.176911544	0.017991004	0.172413793	0.245127436	0.249625187	0.162668666	0.257121439	0.24137931	0.13868066	0.599250936	25.76779026	49.51310861	74.23220974	99.85018727	0.149812734	24.49438202	52.9588015	75.73033708	99.7752809	0.074906367	25.09363296	47.2659176	72.80898876	100	0.149812734	24.41947566	52.28464419	75.43071161	99.7752809	0.374531835	23.97003745	47.41573034	72.65917603	100	0.074906367	25.76779026	49.58801498	76.10486891	99.62546816	0.074906367	25.39325843	48.68913858	73.55805243	100	0.149812734	24.11985019	52.28464419	75.05617978	99.7752809	0.599250936	25.01872659	49.06367041	76.62921348	99.85018727	0.149812734	25.46816479	51.16104869	75.05617978	99.47565543	0.374531835	23.29588015	49.36329588	73.70786517	100	0.074906367	25.76779026	49.58801498	76.10486891	99.62546816	0.599250936	25.01872659	46.8164794	72.05992509	99.3258427	0.074906367	24.71910112	50.41198502	74.90636704	100	0.898876404	24.19475655	50.33707865	77.60299625	98.27715356	0.074906367	24.79400749	45.61797753	72.58426966	100	0.224719101	29.28838951	53.10861423	75.35580524	99.92509363	0.149812734	20.4494382	53.1835206	75.88014981	99.85018727	0.224719101	25.31835206	48.68913858	73.1835206	100	0.599250936	25.76779026	49.51310861	74.23220974	99.85018727	0.074906367	23.74531835	52.58426966	76.17977528	99.7752809	0.074120289	0.045919641	0.065884702	0.070875967	0.072872473	0.053406539	0.03518842	0.066633392	0.066882955	0.061392563	0.057649114	0.061642126	0.042675318	0.067382081	0.089094085	0.068380334	0.016974538	0.014228657	0.023964054	0.018971543	0.012980529	0.010234648	0.006989516	0.01572641	0.019720419	0.014478283	0.013729406	0.017723415	0.012980529	0.018721917	0.023464803	0.01572641	0.023714428	0.013979031	0.015976036	0.019221168	0.015476785	0.011482776	0.008487269	0.01797304	0.007988018	0.01123315	0.006989516	0.00898652	0.010484274	0.015227159	0.022715926	0.018222666	0.024463305	0.009236146	0.015227159	0.01797304	0.021967049	0.013729406	0.009985022	0.01572641	0.018971543	0.014727908	0.009985022	0.013979031	0.00898652	0.017224164	0.019470794	0.015976036	0.00898652	0.008487269	0.010733899	0.014478283	0.022466301	0.01797304	0.009735397	0.017224164	0.02021967	0.020968547	0.026959561	0.020968547	0.010234648	0.016225662	0.023464803	0.018472292	0	cyto	Cytoplasm	Soluble	0.1947	0.6983	0.0021	0.0271	0.0098	0.0037	0.0058	0.0075	0.0123	0.0387	0	113486790	33366474	209646045	9732	4008	4518	18	251	257	-88481861	chr2	9881	3	253	0.439	27	2	8	cyto	nucl	cyto_pero	cyto_E.R.	cyto_plas	Sobic.002G320900	0.076716	0.0178	1.23202461	Zm00042ab109160	0.004716	0.0011	1	0	0	0	13.10316403	3.505521806	16.84692518	1	0.335658511	0	0	0	0	0	0.082042386	0	37.73313338	14.81883056	7.546626676	16.06728074	10.41138776	13.09138639	0.551841889	9.341178159	0	0.015369885	0.001165459	0	0	0	0	0	0	0	0	0	0	0	0	0	0	0	0	0	0	0	1	Cytoplasm	Soluble	0.983646098	59.37969515	0.476	0.57421875	0.50078125	0.42734375	0.43203125	1.154639	0.6597938	1.649485	0.5360825	1.111111	1.481481	0.6666667	0.6666667	0.8148148	1.259259	1.111111	0.8888889	1.304348	0.6956522	1.230769	0.7692308	1.244444	0.7555556	1.088889	0.9111111	1.230769	1.230769	0.6666667	0.8717949	1.032258	0.9677419	1.2	0.88	0.92	0.7346939	1.428571	1.469388	0.5714286	0.7755102	1.020408	0.7419355	1.258065	1	1.045455	0.9545455	1.518987	0.8101266	1.265823	0.4050633	1.253731	1.029851	1.432836	0.6268657	0.9850746	0.6716418	2.076923	0.5384615	1.076923	0.3076923	1	1.076923	0.9230769	1.050505	1.131313	0.7272727	1.090909	0	0	3	-5534.67	0.288659794	0.164948454	0.412371134	0.134020619	0.185185185	0.24691358	0.111111111	0.111111111	0.135802469	0.209876543	0.555555556	0.444444444	0.652173913	0.347826087	0.615384615	0.384615385	0.622222222	0.377777778	0.544444444	0.455555556	0.307692308	0.307692308	0.166666667	0.217948718	0.516129032	0.483870968	0.4	0.293333333	0.306666667	0.12244898	0.238095238	0.244897959	0.095238095	0.129251701	0.170068027	0.370967742	0.629032258	1	0.522727273	0.477272727	0.379746835	0.202531646	0.316455696	0.101265823	0.208955224	0.171641791	0.23880597	0.104477612	0.164179104	0.111940299	0.519230769	0.134615385	0.269230769	0.076923077	1	0.538461538	0.461538462	0.262626263	0.282828283	0.181818182	0.272727273	0	0	1	Sobic.002G320900.1	M2	paired	singleton	195	0	9	7	395	20.46427324	1	3.9486178671296415	1.6899606295628304	1.3733656106254857	1.027254092096064
Zm00001eb176090	0	0	0	0	0	0	0	0	42.46898235	0	0	24.63573925	9.348401912	0	58.47842133	81.06671746	0	0	0	0	0	0	0	43.19965246	5	81.06671746	1.588045	1.589425	1.80659	1.726005	1.408354	1.947585	1.40719	2.14436	1.4607315	2.21604	1.91045	1.631335	2.24528	1.720871	1.4013765	2.094415	0	0	0	0	0	0	0.032052	0.00867502	0	0.0382188	0	0	0	0	0	0.0168308	0	0.169102	0	0	0	0	0.0258195	0	0	0.0127427	0.0492056	0.0316227	0.587231	0.7953705	0.5516265	1.04002	0.281305	0.32664	0.245814442	0.130791267	0.110281716	0.093328967	0.6488855	0.750781	2.52841	1.0193275	0.47628475	0.990953	1.11072	0.164845618	0.388326407	0.079871935	0.1486258	0.032516455	0.1109889	0.1168283	0.145272	1.196299	1.14077	0.687089	0.163961	0.674185667	0.844938667	0.232659175	0.787000333	0.30253	0.136814175	0.175797667	0.434687833	0.228794	0.193983	0.014126405	0.0980845	0.7309755	0.912072	1.079071	0.243625	0.656733333	0.712488167	0.070848167	0.278897333	0.226626	0.145072667	0.4496805	0.258644667	0.163790333	0.255303667	0.739938333	1.584655	0.8265735	1.190775	0.6618845	1.016207	0.8185055	0.246618333	0.726817667	0.088839433	0.2051265	0.068996418	1.009137	0.289425467	0.32914351	0.207541	0.175314667	0.323811	0.528714	0.713246333	0.059267633	0.0316309	0.106798233	0.6593285	0.705143	1.471195	1.527365	0.8963915	1.07071	0.1077708	0.449449333	1.303496667	0.097551707	0.088922833	0.123768667	0.657339667	0.460944333	0.390873333	0.140712	0.140529933	0.2151418	1.302676667	0.577141333	0.630290667	0.97898	0.573499	0.1920545	0.3120775	0.24953125	0.446651	0.41463025	0.42197375	0.616000667	1.122603	0.142022533	0.163783	0.052331954	0.585043	0.078791567	0.0558567	0.603494333	0.725028	0.841282333	1.277807	0	0.777918667	0.1655556	0.148993433	0.184382	0.083584267	0.085588	0.2926371	0.269334	0.604474089	152	2.52841	0	7.88163e-08	18.36053333	16.5572	8.52544	0.02387634	21.78853333	15.8139	0.270769231	0.387692308	0.341538462	0.424615385	0.353846154	0.221538462	0.350769231	0.347692308	0.301538462	0.350769231	0.427692308	0.221538462	0.095384615	0.784615385	0.12	0.387692308	0.307692308	0.304615385	0.501538462	0.270769231	0.227692308	0.234567901	0.172839506	0.262345679	0.314814815	0.188271605	0.135802469	0.240740741	0.200617284	0.25	0.305555556	0.157407407	0.166666667	0.132716049	0.021604938	0.200617284	0.225308642	0.240740741	0.182098765	0.265432099	0.240740741	0.141975309	0.615384615	20.92307692	46.76923077	72	98.46153846	1.538461538	24.92307692	49.53846154	74.46153846	100	0.307692308	27.38461538	50.76923077	76.30769231	99.38461538	1.230769231	22.76923077	46.15384615	70.46153846	100	0.615384615	23.69230769	48.61538462	69.53846154	99.07692308	0.307692308	27.38461538	67.38461538	80.92307692	99.38461538	0.307692308	27.69230769	54.46153846	77.53846154	99.38461538	1.538461538	24.92307692	46.15384615	69.84615385	100	0.615384615	20.92307692	47.38461538	72.92307692	98.46153846	1.230769231	22.15384615	46.15384615	68.61538462	99.69230769	0.615384615	24	48.61538462	70.76923077	100	0.307692308	27.38461538	67.38461538	80.92307692	99.38461538	0.923076923	24.61538462	46.76923077	81.84615385	98.46153846	0.307692308	26.46153846	50.76923077	75.69230769	100	0.615384615	15.07692308	35.38461538	64.61538462	95.38461538	0.307692308	20.92307692	44.30769231	71.07692308	99.69230769	2.461538462	29.53846154	58.15384615	79.07692308	97.84615385	1.230769231	25.23076923	46.46153846	72.30769231	100	1.538461538	26.76923077	49.84615385	73.23076923	99.69230769	0.615384615	20.92307692	46.76923077	72	98.46153846	0.307692308	23.38461538	55.69230769	78.46153846	100	0.066530194	0.046059365	0.078812692	0.067553736	0.080859775	0.048106448	0.025588536	0.061412487	0.079836233	0.06345957	0.072671443	0.053224156	0.031729785	0.058341863	0.092118731	0.073694985	0.019467213	0.010245902	0.024590164	0.012295082	0.016393443	0.012295082	0.008196721	0.009221311	0.024590164	0.021516393	0.020491803	0.012295082	0.011270492	0.013319672	0.023565574	0.019467213	0.016393443	0.014344262	0.021516393	0.028688525	0.012295082	0.015368852	0.008196721	0.012295082	0.009221311	0.00307377	0.006147541	0.007172131	0.007172131	0.009221311	0.025614754	0.019467213	0.018442623	0.015368852	0.027663934	0.017418033	0.027663934	0.009221311	0.004098361	0.022540984	0.023565574	0.018442623	0.014344262	0.016393443	0.008196721	0.011270492	0.017418033	0.016393443	0.012295082	0.006147541	0.005122951	0.008196721	0.024590164	0.011270492	0.005122951	0.017418033	0.022540984	0.020491803	0.031762295	0.017418033	0.005122951	0.024590164	0.025614754	0.018442623	0	cyto	Peroxisome	Soluble	0.0123	0.3898	0.0112	0.0053	0.0033	0.0054	0.0354	0.0001	0.0151	0.5222	0	54882610	117684746	54779138	3669	978	1727	9	191.89	359	70005636	chr4	3669	1	390	0.434	8	1	1	cyto	none	none	none	none	Sobic.007G169700	0.114816	0.0352	1.30657748	Zm00042ab182130	0.000016	0	1	0.118211985	0.08292272	0	10.26740465	5.381656656	1.403910432	0.217891055	0.956417112	0	0	0	0	0	0.18177031	0	3.5480409	19.98458546	0	1.550683102	9.050984937	1.21449962	0.716570811	7.434536562	2.483288501	0.009712102	0.097230454	0.042798476	0.002761752	0.05104338	0.001557912	0	0	0.006005104	0	0	0	0	0	0	0	0	0	0	0	0	1	Peroxisome	Soluble	0.897159339	60.09727289	0.485	0.59047619	0.498412698	0.406349206	0.46031746	1.571428571	0.285714286	2	0.142857143	0.6	1.2	0.6	0.6	3	0	1.230769231	0.769230769	1.4	0.6	1.2	0.8	0.4	1.6	0.526315789	1.473684211	0.4	1.466666667	1.466666667	0.666666667	1.6	0.4	1.5	0.9	0.6	0.222222222	1.555555556	1.111111111	0.888888889	0.888888889	1.333333333	0.476190476	1.523809524	1	0.666666667	1.333333333	1.263157895	1.263157895	1.052631579	0.421052632	1.764705882	0.352941176	2.117647059	0	0.352941176	1.411764706	1.052631579	0.631578947	1.473684211	0.842105263	1	0.666666667	1.333333333	1.290322581	0.903225806	0.516129032	1.290322581	0	3	0	-1356.84	0.392857143	0.071428571	0.5	0.035714286	0.1	0.2	0.1	0.1	0.5	0	0.615384615	0.384615385	0.7	0.3	0.6	0.4	0.2	0.8	0.263157895	0.736842105	0.1	0.366666667	0.366666667	0.166666667	0.8	0.2	0.5	0.3	0.2	0.037037037	0.259259259	0.185185185	0.148148148	0.148148148	0.222222222	0.238095238	0.761904762	1	0.333333333	0.666666667	0.315789474	0.315789474	0.263157895	0.105263158	0.294117647	0.058823529	0.352941176	0	0.058823529	0.235294118	0.263157895	0.157894737	0.368421053	0.210526316	1	0.333333333	0.666666667	0.322580645	0.225806452	0.129032258	0.322580645	0	1	0	no_Sorghum_syntelog_detected	nc	nssd	nssd	57	0	5	1	542	81.06671746	0	0.001232032	1.3862605958860983	-6.699090373	1.138130639
Zm00001eb054160	0	0	0	0	0	0	0	0	0	81.04208949	0	0	27.95169661	19.70273548	0	18.32585339	0	0	0	0	0	26.43555692	0	34.69158638	5	81.04208949	11.10782	14.3993	12.227065	14.810505	15.13717	12.18294	12.8213	11.475255	11.49752	12.01179	12.915425	11.678605	14.69281	8.46817	11.94818	12.898085	0	5.133445	7.62247	2.96203	14.3093	10.6426	13.0023	17.9273	16.17	17.8544	19.4258	14.3719	17.0592	19.0309	0	23.9249	25.2334	29.2144	0	31.3082	20.8415	19.2302	18.8703	23.4894	20.784	30.4413	28.5237	29.3158	19.58725	15.75305	18.4413	37.48775	11.23353333	12.86952	12.45379	7.712983333	6.069816667	5.7035	8.019475	6.91815	23.25895	7.70895	10.05602	10.990585	10.91233667	5.960842	5.24111	7.7322025	12.57350667	4.835296667	6.5406	5.240206667	5.068883333	10.247335	7.32881	8.17679	12.6206	4.367743333	3.475413333	12.97718	4.670853333	8.64184	6.16119	6.68654	8.0718	11.10838	5.226846667	5.821325	5.859656667	8.583335	5.837815	13.1022	13.73026	13.6466	4.797108333	12.27576667	5.959406667	10.88076667	11.14423333	21.22925	10.75307667	8.76469	8.332296667	10.51125333	8.202065	9.203865	10.21568667	9.949755	6.24703	10.548575	8.238336667	14.04033333	16.00036667	16.021575	8.17103	4.414963333	10.02458667	11.574046	5.049485	6.3398	13.83826667	11.6876	10.98549	5.349516667	5.80253	5.58264	8.857065	10.95717667	11.96195	11.3923	11.23835	7.39085	8.81979	12.90686667	20.75223333	7.9573275	8.631896667	7.438176667	8.671156667	9.1677	20.10063333	5.68819	7.035023333	9.499836667	11.48703333	11.42662333	9.14223	11.7446	11.7629	14.0479	12.37325	15.224075	12.915725	17.27195	13.995825	20.93503333	23.5727	16.7737	16.34646667	25.35986667	22.38696667	19.29716667	17.00796667	21.73966667	21.9291	20.32886667	22.69986667	3.985375	21.76496667	13.1427	13.11628667	9.122943333	7.44341	11.01936667	28.1888	19.42015	12.66607983	170	37.48775	0	9.905356667	5.31404	3.823603333	9.768293333	2.908696667	17.28033333	16.3185	0.297101449	0.40942029	0.293478261	0.438405797	0.347826087	0.213768116	0.315217391	0.358695652	0.326086957	0.376811594	0.40942029	0.213768116	0.105072464	0.757246377	0.137681159	0.507246377	0.224637681	0.268115942	0.485507246	0.297101449	0.217391304	0.225454545	0.189090909	0.225454545	0.243636364	0.185454545	0.130909091	0.203636364	0.218181818	0.218181818	0.261818182	0.167272727	0.149090909	0.189090909	0.014545455	0.189090909	0.214545455	0.24	0.116363636	0.301818182	0.210909091	0.112727273	3.260869565	27.53623188	49.27536232	67.75362319	99.27536232	0.724637681	16.66666667	41.30434783	74.27536232	99.63768116	0.362318841	32.60869565	56.88405797	79.34782609	100	0.724637681	19.56521739	47.82608696	71.01449275	99.63768116	1.086956522	29.34782609	49.63768116	69.92753623	100	0.362318841	25	54.34782609	82.24637681	99.27536232	0.362318841	32.24637681	56.88405797	80.43478261	100	0.724637681	17.75362319	47.10144928	75	99.63768116	2.898550725	24.27536232	46.01449275	66.66666667	99.27536232	0.724637681	20.28985507	50.36231884	74.27536232	99.63768116	1.086956522	28.26086957	46.37681159	67.39130435	100	0.362318841	25	54.34782609	82.24637681	99.27536232	3.260869565	26.44927536	54.34782609	80.79710145	99.27536232	0.362318841	24.27536232	49.63768116	76.08695652	100	4.710144928	23.55072464	46.37681159	62.68115942	84.42028986	0.362318841	23.91304348	44.56521739	76.44927536	99.63768116	0.724637681	34.05797101	64.13043478	83.69565217	100	1.449275362	20.65217391	47.82608696	65.57971014	97.10144928	1.086956522	27.17391304	55.43478261	78.98550725	100	3.260869565	27.53623188	49.27536232	67.75362319	99.27536232	0.362318841	14.13043478	37.31884058	74.27536232	98.91304348	0.059036145	0.046987952	0.06626506	0.06626506	0.063855422	0.065060241	0.06626506	0.059036145	0.078313253	0.092771084	0.079518072	0.042168675	0.037349398	0.04939759	0.080722892	0.046987952	0.016887817	0.012062726	0.019300362	0.010856454	0.016887817	0.012062726	0.010856454	0.007237636	0.018094089	0.018094089	0.02291918	0.007237636	0.012062726	0.012062726	0.024125452	0.018094089	0.020506634	0.013268999	0.015681544	0.014475271	0.016887817	0.014475271	0.018094089	0.015681544	0.014475271	0.031363088	0.014475271	0.006031363	0.008443908	0.015681544	0.021712907	0.013268999	0.015681544	0.013268999	0.020506634	0.02774427	0.021712907	0.02291918	0.021712907	0.026537998	0.02291918	0.020506634	0.020506634	0.015681544	0.00482509	0.016887817	0.012062726	0.008443908	0.006031363	0.008443908	0.010856454	0.012062726	0.008443908	0.015681544	0.015681544	0.009650181	0.02291918	0.02291918	0.021712907	0.013268999	0.012062726	0.00482509	0.02291918	0.007237636	0	cyto	Mitochondrion	Membrane	0.0097	0.0688	0.0078	0.3929	0.0223	0.1068	0.0472	0.0089	0.0098	0.3259	1	133481478	2517370	89023276	3044	831	1215	6	202.5	218	-116983304	chr1	3313	3	166	0.381	7	1	2	cyto	cyto_E.R.	pero	E.R._vacu	chlo	Sobic.001G124300	0.123216	0.0458	1.371704973	Zm00042ab055660	0.000016	0	3	0	0	0	0	2.226892409	19.65474605	0	0	0	0	0	0	0	0	0	0	4.814227362	11.31994001	0	2.739575832	12.35008186	0	0.941937018	4.966577002	0.01653207	0.012319624	0.022229805	0.001062212	0.012913685	0.006359174	0.000637327	0	0.00643404	0	0	0	0	0	0	0	0	0	0	0	0	0	Mitochondrion	Membrane	0.887399955	59.81739952	0.546	0.651515152	0.547348485	0.443181818	0.556818182	1.142857	0.8571429	1.047619	0.952381	0.8571429	2.142857	1.285714	0.4285714	0.8571429	0.4285714	1	1	1.333333	0.6666667	0.5	1.5	0.8	1.2	0.6	1.4	0.6666667	1.111111	0.8888889	1.333333	0.5	1.5	1.5	0.8571429	0.6428571	0.8275862	1.241379	0.6206897	1.862069	0.4137931	1.034483	0.6666667	1.333333	1	1.5	0.5	1.230769	0.9230769	0.6153846	1.230769	0.8	0.8	0.8	1.2	0.4	2	1.090909	1.454545	1.090909	0.3636364	1	0.6666667	1.333333	1.111111	2	0.2222222	0.6666667	0	3	0	-1216.43	0.285714286	0.214285714	0.261904762	0.238095238	0.142857143	0.357142857	0.214285714	0.071428571	0.142857143	0.071428571	0.5	0.5	0.666666667	0.333333333	0.25	0.75	0.4	0.6	0.3	0.7	0.166666667	0.277777778	0.222222222	0.333333333	0.25	0.75	0.5	0.285714286	0.214285714	0.137931034	0.206896552	0.103448276	0.310344828	0.068965517	0.172413793	0.333333333	0.666666667	1	0.75	0.25	0.307692308	0.230769231	0.153846154	0.307692308	0.133333333	0.133333333	0.133333333	0.2	0.066666667	0.333333333	0.272727273	0.363636364	0.272727273	0.090909091	1	0.333333333	0.666666667	0.277777778	0.5	0.055555556	0.166666667	0	1	0	Sobic.001G124300.1	M1	singleton	singleton	92	0	0	0	265	81.04208949	0	0.001232406	2.899294140408874	-6.698786902	1.1115471867271167
Zm00001eb403170	0	0	0	69.80997126	38.27443859	29.40004532	0	81.01801148	0	0	13.85568915	26.84800299	18.7704824	15.07743518	0	44.63343545	0	0	24.71808607	0	0	0	0	36.24055979	10	81.01801148	6.33291	6.22259	8.439305	6.327755	9.11798	6.464985	7.778155	6.85879	4.653445	4.74441	7.70721	5.567625	5.803215	4.209085	5.901315	5.28013	5.3947	5.1256025	17.3709275	18.896575	6.11201	7.98684	9.16376	8.15865	7.18234	6.02003	13.0933	11.5691	10.7459	9.14061	0	11.5361	16.4594	18.1243	0	17.5285	7.4117	11.4732	7.42132	5.44706	8.54307	10.8362	16.9534	19.7261	11.92615	9.920135	14.50905	21.77905	3.69184	8.596358	6.858033333	7.03044	5.147896667	5.013643333	8.09283	8.98607	5.82157	6.224405	12.1966625	5.53752	5.182606667	5.434666	7.194476667	5.0762975	6.56498	5.06836	5.791713333	5.504143333	5.726496667	8.351675	5.419875	10.3686	10.1119	4.328336667	3.887663333	4.910526667	7.93915	7.45834	6.5145775	6.02516	5.760245	8.157693333	4.73873	8.69454	7.300623333	8.82532	7.81835	7.212435	5.25495	6.834606667	4.583628333	11.42133333	5.505193333	7.03249	7.99041	6.0476125	8.64501	7.618376667	7.183376667	9.887466667	6.637485	7.225305	5.210556667	7.820035	5.254065	10.088565	3.729166667	6.584063333	8.523203333	7.963735	8.371256667	6.183156667	7.09169	5.920298	6.88811	6.79949	9.266323333	5.11057	9.656096667	6.229066667	7.67748	7.225396667	7.269205	12.21013333	6.269105	10.82948	8.35776	7.0685	8.01503	6.516066667	8.19161	7.0329475	8.471433333	7.26815	7.912016667	6.71498	5.951816667	6.15607	7.98715	8.172863333	4.176053333	7.4308	4.160236667	10.2688	8.14432	2.8833525	2.93253	4.5308475	3.097565	4.52996	3.0840725	16.72156667	20.79176667	18.6285	7.449493333	1.490590333	20.66606667	4.281043333	2.458031667	25.29616667	34.41916667	19.983	13.85596667	1.057805	12.98596667	1.616748333	1.575553333	2.896463333	9.896926667	1.406286333	4.406371	14.7101	8.141944696	171	34.41916667	0	0.458543733	4.28213	3.226383333	4.52842	6.04678	3.078166667	2.420343333	0.520634921	0.292063492	0.187301587	0.346031746	0.323809524	0.33015873	0.219047619	0.250793651	0.53015873	0.304761905	0.365079365	0.33015873	0.238095238	0.552380952	0.20952381	0.533333333	0.155555556	0.311111111	0.285714286	0.520634921	0.193650794	0.25477707	0.159235669	0.127388535	0.191082803	0.27388535	0.219745223	0.114649682	0.197452229	0.210191083	0.181528662	0.251592357	0.242038217	0.197452229	0.184713376	0.165605096	0.162420382	0.350318471	0.082802548	0.229299363	0.130573248	0.184713376	0.634920635	24.44444444	39.36507937	60.95238095	99.68253968	1.904761905	13.96825397	54.92063492	79.04761905	99.36507937	0.317460317	55.23809524	70.79365079	88.88888889	100	0.634920635	18.41269841	49.52380952	73.65079365	99.36507937	1.587301587	35.87301587	61.58730159	83.49206349	100	0.317460317	23.17460317	40.63492063	62.85714286	99.68253968	0.317460317	53.33333333	67.93650794	85.07936508	100	3.80952381	13.65079365	55.87301587	79.68253968	99.36507937	0.634920635	23.80952381	39.04761905	60.95238095	99.68253968	0.634920635	18.41269841	46.03174603	71.74603175	96.82539683	1.587301587	35.23809524	61.58730159	84.76190476	100	0.317460317	23.17460317	40.63492063	62.85714286	99.68253968	3.492063492	22.85714286	37.14285714	52.38095238	99.68253968	0.317460317	30.79365079	66.66666667	82.22222222	100	0.634920635	20.63492063	36.50793651	50.47619048	93.65079365	0.317460317	26.66666667	45.71428571	72.6984127	99.68253968	0.952380952	44.76190476	60.63492063	78.41269841	100	0.634920635	19.04761905	46.03174603	76.19047619	99.36507937	0.952380952	50.15873016	70.47619048	84.12698413	100	0.634920635	24.44444444	39.36507937	60.95238095	99.68253968	0.317460317	13.33333333	50.79365079	71.74603175	99.36507937	0.067581837	0.045406547	0.103484688	0.042238648	0.05279831	0.038014784	0.080253432	0.036958817	0.109820486	0.073917635	0.084477297	0.063357973	0.028511088	0.050686378	0.063357973	0.059134108	0.015856237	0.011627907	0.032769556	0.007399577	0.010570825	0.012684989	0.019027484	0.003171247	0.030655391	0.022198732	0.030655391	0.020084567	0.005285412	0.009513742	0.019027484	0.00845666	0.017970402	0.005285412	0.026427061	0.003171247	0.00845666	0.00422833	0.022198732	0.003171247	0.022198732	0.023255814	0.022198732	0.012684989	0.006342495	0.006342495	0.010570825	0.013742072	0.030655391	0.023255814	0.035940803	0.019027484	0.015856237	0.015856237	0.025369979	0.016913319	0.034883721	0.016913319	0.014799154	0.017970402	0.009513742	0.014799154	0.015856237	0.023255814	0.003171247	0.005285412	0.00845666	0.011627907	0.017970402	0.005285412	0.013742072	0.013742072	0.022198732	0.011627907	0.016913319	0.012684989	0.007399577	0.020084567	0.017970402	0.013742072	0	nucl	Nucleus	Soluble	0.9862	0.0135	0	0	0.0003	0	0	0	0	0	0	102810988	3820834		9789	948	3203	15	213.53	191	-78528440	chr9	9795	3	2064	0.362	15	2	4	nucl	none	none	none	none	Sobic.001G500300	0.131916	0.0301	1.228175506	Zm00042ab421650	0.000016	0	1	0	0.011532287	0	1.825083562	1.762447558	0	0.049800797	0.068502684	0	0	0	0	0.007031785	0.053957162	0	4.150644672	5.654164909	0	3.31386373	4.09845282	0	2.607452926	3.303410447	0	0.022703569	0.038359956	0.06383114	0.005713122	0.029435321	0.00128147	0.00098246	2.82e-05	0.011398418	0	0	0	0	0	0	0	0	0	0	0	0	1	Nucleus	Soluble	0.911379553	60.26732643	0.539	0.653721683	0.548543689	0.443365696	0.533980583	2.25	0.25	0.75	0.75	0.8421053	1.789474	0.3157895	1.263158	0.6315789	1.157895	1.111111	0.8888889	0.8965517	1.103448	0	2	0.5714286	1.428571	0.8648649	1.135135	1.52381	0.7619048	0.952381	0.7619048	0	2	2.25	0	0.75	1.058824	1.764706	1.764706	0.3529412	0.3529412	0.7058824	0.4444444	1.555556	1	1.2	0.8	0.6666667	1	1.333333	1	1.333333	0.2222222	1.777778	0.8888889	0.8888889	0.8888889	1.333333	0	0	2.666667	0	1	1	1.714286	0.952381	0.3809524	0.952381	0	3	0	-1379.62	0.5625	0.0625	0.1875	0.1875	0.140350877	0.298245614	0.052631579	0.210526316	0.105263158	0.192982456	0.555555556	0.444444444	0.448275862	0.551724138	0	1	0.285714286	0.714285714	0.432432432	0.567567568	0.380952381	0.19047619	0.238095238	0.19047619	0	1	0.75	0	0.25	0.176470588	0.294117647	0.294117647	0.058823529	0.058823529	0.117647059	0.222222222	0.777777778	1	0.6	0.4	0.166666667	0.25	0.333333333	0.25	0.222222222	0.037037037	0.296296296	0.148148148	0.148148148	0.148148148	0.333333333	0	0	0.666666667	0	0.5	0.5	0.428571429	0.238095238	0.095238095	0.238095238	0	1	0	Sobic.001G500300.1	M2	nc	singleton	181	0	11	5	217	81.01801148	0	0.001232772	1.1605484069009355	-6.698490119	1.3606332724533532
Zm00001eb398060	37.4139298	43.7708278	12.19092789	43.53488665	74.87127148	46.31341536	22.79044492	80.96576822	0	55.67191624	0	43.47567726	43.74600845	30.53840079	0	24.46737235	17.2303906	7.644825182	10.78358512	45.37726437	0	0	54.54159683	38.62936163	18	80.96576822	3.96795	2.97402	2.480815	2.87143	3.094185	3.16594	2.72764	2.99932	3.078465	2.866755	2.541865	2.666905	2.382805	2.658535	2.752385	2.75508	0	0.237726525	0.854173	0.0486811	0.188761	0	0.231754	0.42493	0.593186	0.41634	0.292652	0.191104	0.0535612	0.756394	0	0.762625	0.574402	0.563298	0	0.105985	0.0800919	0.129291	0.656912	0.44515	0.276353	0.584172	1.16317	0.71022	2.194955	2.674	4.677045	4.66866	17.57183333	3.129422	2.76581	4.151433333	2.40666	1.307313333	1.69128	3.522235	0.3861865	2.509725	2.2850225	1.35991	3.309053333	3.874962	6.632986667	3.31147	3.561826667	5.800266667	3.745073333	2.69805	3.118636667	1.557945	2.712855	4.24522	4.644326667	3.776933333	2.559606667	1.657983	8.051123333	4.47051	2.899615	1.753333333	4.253095	3.407083333	4.999966667	4.05112	1.83175	2.022225	3.37207	2.214145	3.523556667	3.378543333	5.655593333	5.38335	4.41314	4.390116667	5.072983333	3.89979	4.048693333	5.624836667	5.878756667	2.50024	1.58336	2.68086	3.569853333	1.79985	3.20248	2.86746	4.199556667	4.346556667	4.50902	3.332175	5.59836	2.8004	6.293853333	3.341936	2.90119	2.200526667	4.612123333	1.860983333	2.75063	3.972183333	2.41801	1.811376667	1.711405	2.433166667	1.23202	2.718415	2.360825	4.724395	5.741176667	4.18797	2.78506	4.245245	4.842286667	5.47298	3.253383333	3.031633333	3.465436667	2.48941	2.838686667	4.48188	1.76601	3.738823333	2.478803333	1.45216	5.8979	3.687065	3.38902	3.514065	3.4443375	2.998375	3.2461575	6.50799	6.71016	6.773813333	5.643513333	13.19323333	4.690316667	12.4629	14.9581	7.116123333	5.875633333	6.268016667	1.71632	3.020115	4.108433333	10.7502	4.74494	9.497846667	6.603383333	11.2318	2.92411	11.21735	3.533991714	169	17.57183333	0	225.879	2.740483333	2.538733333	2.762056667	0.204940667	5.589863333	7.253966667	0.303288672	0.416565164	0.280146163	0.442143727	0.313032887	0.244823386	0.305724726	0.364190012	0.330085262	0.390986602	0.364190012	0.244823386	0.123020706	0.741778319	0.135200974	0.481120585	0.224116931	0.294762485	0.461632156	0.303288672	0.235079172	0.236585366	0.195121951	0.217073171	0.270731707	0.197560976	0.164634146	0.207317073	0.229268293	0.231707317	0.280487805	0.17804878	0.184146341	0.179268293	0.02804878	0.208536585	0.226829268	0.262195122	0.132926829	0.295121951	0.206097561	0.136585366	1.461632156	29.59805116	53.71498173	72.4725944	99.51278928	0.243605359	19.7320341	43.727162	73.0816078	99.75639464	0.12180268	29.9634592	54.81120585	78.68453106	100	0.243605359	19.00121803	41.53471376	71.37637028	99.75639464	0.365408039	30.93788063	53.59317905	75.27405603	100	0.12180268	32.27771011	57.4908648	79.90255786	99.87819732	0.12180268	30.32886724	54.93300853	79.0499391	100	0.243605359	18.87941535	41.04750305	70.6455542	99.75639464	1.461632156	29.71985384	53.22777101	72.59439708	99.51278928	0.243605359	18.87941535	40.80389769	68.94031669	99.75639464	0.365408039	30.57247259	53.59317905	76.12667479	100	0.12180268	32.27771011	57.4908648	79.90255786	99.87819732	1.461632156	32.03410475	61.02314251	74.90864799	99.3909866	0.12180268	23.38611449	48.11205847	75.15225335	100	2.070645554	26.06577345	49.0864799	72.22898904	99.51278928	0.12180268	30.45066991	49.93909866	71.61997564	99.87819732	1.218026797	29.3544458	57.36906212	81.12058465	100	0.487210719	18.14859927	41.16930572	73.69062119	98.17295981	0.243605359	23.02070646	47.38124239	73.93422655	100	1.461632156	29.59805116	53.71498173	72.4725944	99.51278928	0.12180268	20.58465286	48.11205847	80.51157125	99.87819732	0.043407708	0.049492901	0.062880325	0.047870183	0.062880325	0.082352941	0.080730223	0.070588235	0.071399594	0.092900609	0.087626775	0.043407708	0.025963489	0.071805274	0.064097363	0.042596349	0.008522727	0.007305195	0.020698052	0.006493506	0.010146104	0.01461039	0.013798701	0.010957792	0.015422078	0.017451299	0.023133117	0.006899351	0.005681818	0.015016234	0.018668831	0.008522727	0.01663961	0.014204545	0.01461039	0.017451299	0.019886364	0.013798701	0.025974026	0.022727273	0.017451299	0.030032468	0.021103896	0.012175325	0.008522727	0.025974026	0.017451299	0.018668831	0.01461039	0.018262987	0.023538961	0.015016234	0.018262987	0.029220779	0.023133117	0.022321429	0.023133117	0.028409091	0.022727273	0.013392857	0.007305195	0.012581169	0.014204545	0.009334416	0.003652597	0.00974026	0.004058442	0.008522727	0.01461039	0.024756494	0.017857143	0.01461039	0.015422078	0.017045455	0.020698052	0.010957792	0.004464286	0.018262987	0.013798701	0.006087662	0	chlo	Cytoplasm	Soluble	0.1394	0.7388	0.002	0.0247	0.0258	0.0013	0.021	0.0024	0.0052	0.0393	0	90643262	8425912		3666	2466	3220	2	1610	507	-66363779	chr9	3666	2	247	0.569	36	6	16	chlo	nucl	mito	cyto	cysk	Sobic.001G428000	0.144116	0.0217	1.150573149	Zm00042ab416170	0.004016	0.0005	1	0.216549631	0	0	8.080284486	0.528915093	1.981991198	0	0	0	0	0	0	0.108751165	0.393958762	0	1.886656669	1.85155608	3.329394122	4.34340552	3.562184225	2.441691117	6.189826523	4.897275927	0.827762834	0.02652961	0.016952705	0.015832208	0.000451559	0.017586375	0.002175763	0	0	0.00875259	0	0	0	0	0	0	0	0	0	0	0	0	1	Cytoplasm	Soluble	0.949349359	53.03068792	0.592	0.631116688	0.5483061	0.465495609	0.69510665	0.8	1.84	0.56	0.8	0.7868852	2.262295	0.3934426	0.9836066	0.1967213	1.377049	0.6666667	1.333333	0.754717	1.245283	0.7272727	1.272727	0.25	1.75	0.5517241	1.448276	0.7272727	1.636364	0.2424242	1.393939	1	1	0.5384615	1.923077	0.5384615	0.07407407	0.7407407	1.333333	2.222222	0.3703704	1.259259	0.35	1.65	1	0.4848485	1.515152	1.290323	1.032258	0.6451613	1.032258	0.4225352	2.28169	0.8450704	0.8450704	0.2535211	1.352113	0.9032258	1.548387	0.6451613	0.9032258	1	0.5714286	1.428571	0.952381	1.333333	0.4761905	1.238095	3	0	0	-3730.28	0.2	0.46	0.14	0.2	0.131147541	0.37704918	0.06557377	0.163934426	0.032786885	0.229508197	0.333333333	0.666666667	0.377358491	0.622641509	0.363636364	0.636363636	0.125	0.875	0.275862069	0.724137931	0.181818182	0.409090909	0.060606061	0.348484848	0.5	0.5	0.179487179	0.641025641	0.179487179	0.012345679	0.12345679	0.222222222	0.37037037	0.061728395	0.209876543	0.175	0.825	1	0.242424242	0.757575758	0.322580645	0.258064516	0.161290323	0.258064516	0.070422535	0.38028169	0.14084507	0.14084507	0.042253521	0.225352113	0.225806452	0.387096774	0.161290323	0.225806452	1	0.285714286	0.714285714	0.238095238	0.333333333	0.119047619	0.30952381	1	0	0	Sobic.001G428000.1	M2	paired	singleton	80	0	80	21	995	80.96576822	0	0.1516167447725199	1.0813985821390228	-1.886399358	1.1337604562431973
Zm00001eb393720	0	0	80.95349613	0	0	0	0	0	0	37.78313631	0	0	0	9.185734785	0	17.02775847	0	0	0	0	0	0	0	36.23753142	4	80.95349613	11.4006	13.262995	12.622615	12.39041	12.97578	11.701615	11.301225	14.33935	12.73631	11.285515	13.163205	11.1623	14.33617	11.13296	11.868495	13.362565	49.2849	15.9312	80.323725	19.0657	2.40582	0.216275	3.75301	3.21299	2.56602	3.45216	2.31089	3.28223	1.67811	6.56797	0	4.76003	3.62503	2.49737	0	4.2945	3.92968	1.60822	3.32252	4.16099	4.59297	3.07832	4.64362	5.02524	6.604865	5.688905	7.587525	14.40505	27.80513333	9.838472	10.65892333	10.24795	9.180353333	13.75933333	5.24427	9.52958	32.01055	8.63279	9.27011	10.32085	12.74723333	11.68578	5.814903333	10.312835	8.287836667	6.732143333	10.34676667	9.81712	12.34336667	8.888855	8.2975	7.47816	7.837233333	6.884593333	4.93176	7.060636667	5.98324	13.24575	11.551575	14.09633333	8.876278333	9.388876667	6.77772	11.619	10.00962667	5.19327	9.85445	10.000345	12.73586667	10.06290667	5.683036667	8.041956667	10.88479333	10.92553333	10.01813	12.8834	14.8963	8.100553333	7.81845	9.675976667	8.916535	6.77441	20.43356667	6.72453	7.915415	7.87464	8.17693	12.4372	10.79737	13.8754	10.17218	8.92723	15.16453333	11.741232	12.3468	11.76683333	15.6158	12.22123333	9.786136667	8.074726667	11.9048	11.595	5.831715	9.573156667	16.1392	9.757995	8.42833	6.31859	5.988653333	9.805513333	12.4194	8.121415	5.942056667	7.059223333	11.09486667	7.874463333	13.09253333	7.74004	13.07413333	14.35466667	8.30948	12.34916667	35.76706667	43.1047	11.8867	14.274325	12.14305	18.3707	12.32135	23.393325	13.165275	19.18483333	22.67526667	30.1364	40.6722	11.87996667	21.119	13.28346667	8.844103333	15.2939	16.8257	32.38566667	22.7632	248.7045	47.579	16.9525	18.2285	20.06793333	4.991	15.33	12.81388	10.9134	14.78069509	171	248.7045	0	58.59543333	4.41314	4.95096	10.15305	1.049354333	15.5993	11.49799667	0.216216216	0.320945946	0.462837838	0.304054054	0.412162162	0.283783784	0.503378378	0.260135135	0.236486486	0.246621622	0.469594595	0.283783784	0.091216216	0.847972973	0.060810811	0.429054054	0.368243243	0.202702703	0.567567568	0.216216216	0.216216216	0.122033898	0.210169492	0.240677966	0.223728814	0.169491525	0.189830508	0.216949153	0.240677966	0.115254237	0.189830508	0.128813559	0.230508475	0.13220339	0.010169492	0.111864407	0.328813559	0.2	0.13220339	0.254237288	0.213559322	0.077966102	0.675675676	23.64864865	46.95945946	73.98648649	98.31081081	1.013513514	17.22972973	45.94594595	71.95945946	100	0.337837838	28.71621622	54.72972973	76.35135135	99.66216216	1.013513514	15.2027027	46.62162162	72.63513514	99.32432432	1.351351351	25.67567568	46.28378378	74.66216216	99.66216216	0.337837838	31.75675676	57.43243243	73.98648649	100	0.337837838	29.05405405	54.05405405	76.35135135	99.66216216	1.013513514	15.2027027	42.22972973	67.22972973	99.32432432	0.675675676	23.64864865	46.95945946	74.66216216	100	1.013513514	10.47297297	41.21621622	64.86486486	97.97297297	1.351351351	26.35135135	51.68918919	77.7027027	99.66216216	0.337837838	31.75675676	57.43243243	73.98648649	100	0.675675676	26.01351351	58.78378378	73.64864865	96.95945946	0.337837838	25	50	75.33783784	100	2.702702703	11.48648649	35.81081081	71.62162162	90.87837838	0.337837838	22.63513514	47.2972973	73.64864865	100	2.364864865	28.37837838	51.68918919	76.35135135	99.66216216	1.013513514	12.16216216	47.97297297	72.63513514	99.32432432	1.013513514	24.32432432	50.67567568	72.63513514	99.66216216	0.675675676	23.64864865	46.95945946	73.98648649	98.31081081	0.337837838	25.33783784	50.33783784	77.02702703	100	0.049438202	0.038202247	0.051685393	0.068539326	0.060674157	0.042696629	0.058426966	0.070786517	0.058426966	0.074157303	0.066292135	0.073033708	0.038202247	0.07752809	0.096629213	0.075280899	0.012373453	0.012373453	0.008998875	0.015748031	0.005624297	0.008998875	0.012373453	0.011248594	0.01912261	0.010123735	0.013498313	0.007874016	0.011248594	0.01799775	0.024746907	0.014623172	0.015748031	0.010123735	0.020247469	0.014623172	0.014623172	0.002249719	0.010123735	0.015748031	0.007874016	0.015748031	0.013498313	0.021372328	0.012373453	0.015748031	0.020247469	0.022497188	0.015748031	0.008998875	0.013498313	0.020247469	0.021372328	0.016872891	0.01799775	0.01799775	0.014623172	0.016872891	0.012373453	0.022497188	0.005624297	0.015748031	0.030371204	0.021372328	0.005624297	0.006749156	0.008998875	0.016872891	0.01912261	0.014623172	0.01799775	0.025871766	0.016872891	0.031496063	0.026996625	0.021372328	0.008998875	0.028121485	0.021372328	0.016872891	0	plas	Endoplasmic reticulum	Membrane	0.0013	0.0005	0.0013	0.0236	0.2011	0.3398	0.0025	0.2294	0.1915	0.0089	6	75069504	7147846		7051	891	1487	11	135.18	266	-50788329	chr9	7051	3	330	0.408	10	1	3	plas	chlo	vacu	nucl	cyto	Sobic.001G313500	0.137916	0.0152	1.110212013	Zm00042ab411270	0.003216	0	2	0.166780917	0.014814928	0	8.130472588	3.34366454	0.623960192	0	0.132960413	0	0	0	0	0	0.134538252	0	0.918719769	8.007489373	0.586959853	0.579890834	9.514953338	0.262530289	0.388688635	10.36915122	0.082776283	0.027111841	0.006121945	0.030883389	0.00084977	0.017688242	0.001251514	0	0	0.009865527	0	0	0	0	0	0	0	0	0	0	0	0	1	Endoplasmic reticulum	Membrane	0.894470778	59.03704112	0.505	0.575539568	0.4676259	0.35971223	0.582733813	0.32	1.28	1.6	0.8	1	0.6666667	0.6666667	1	1.333333	1.333333	0.6666667	1.333333	1.25	0.75	0.4	1.6	0.6	1.4	0.2	1.8	0.2666667	1.066667	0.8	1.866667	1.333333	0.6666667	0.6	1.65	0.75	0	1.35	0.9	1.35	0.9	1.5	1.333333	0.6666667	1	0.5714286	1.428571	1.666667	0	1.666667	0.6666667	0.75	0.75	1.5	2.625	0	0.375	1.333333	0.4444444	1.333333	0.8888889	1	1.5	0.5	0.8484848	0.7272727	0.3636364	2.060606	0	0	3	-1263.93	0.08	0.32	0.4	0.2	0.166666667	0.111111111	0.111111111	0.166666667	0.222222222	0.222222222	0.333333333	0.666666667	0.625	0.375	0.2	0.8	0.3	0.7	0.1	0.9	0.066666667	0.266666667	0.2	0.466666667	0.666666667	0.333333333	0.2	0.55	0.25	0	0.225	0.15	0.225	0.15	0.25	0.666666667	0.333333333	1	0.285714286	0.714285714	0.416666667	0	0.416666667	0.166666667	0.125	0.125	0.25	0.4375	0	0.0625	0.333333333	0.111111111	0.333333333	0.222222222	1	0.75	0.25	0.212121212	0.181818182	0.090909091	0.515151515	0	0	1	Sobic.001G313500.1	M2	paired	singleton	80	0	19	3	208	37.78313631	1	2.139566678606922	2.2188426934685395	0.7606033218982948	1.169812062980046
Zm00001eb162530	0	0	0	0	0	0	0	0	0	0	0	0	0	0	80.94515464	0	0	0	0	0	0	0	0	80.94515464	1	80.94515464	43.6567	45.4863	46.516	37.9604	50.44115	48.3955	40.1799	49.64695	32.4042	33.82175	37.7297	36.3474	47.13425	37.19895	37.0635	35.77395	2.30959	1.68293575	0.20911575	7.2987825	3.53965	0.848594	3.73461	3.57229	2.61082	4.8665	8.20847	3.46745	4.18631	4.59895	0	6.48309	8.55469	11.2241	0	2.29425	3.38673	6.15783	2.41374	3.65412	4.4506	8.06526	13.9282	11.4241	34.7732	25.61175	5.756005	7.45303	14.74153333	4.97456	3.797973333	4.560773333	6.083453333	8.43107	12.77375	93.7425	20.87015	11.6363	22.45515	99.9724	1.390939333	1.4176876	51.56373333	5.7312025	4.79799	2.506253333	4.312216667	6.819733333	1.03195	12.71585	96.87645	76.4161	4.18623	61.62436667	84.8554	16.53643333	58.4637	6.249415	7.6138975	7.52381	2.16118	4.05968	3.75471	2.897225	8.916986667	13.77535	81.20755	68.9899	2.101375	3.488586667	77.40501667	5.60935	8.065566667	5.04237	4.999353333	3.657015	5.519243333	5.615766667	5.57982	27.59163333	10.159895	89.14015	9.838736667	15.5472	110.7455	71.89175	5.531686667	2.772863333	4.709043333	10.9719925	4.86863	126.007	5.02036	3.01451	6.599005	7.287883333	6.577983333	2.692606667	5.177386667	4.286756667	5.37594	6.691116667	11.57445	13.8426	59.60155	13.18765	13.29255	95.7539	5.9558	5.123976667	4.509986667	2.9915775	2.26187	3.913366667	73.569	8.545826667	3.80752	7.01728	6.47552	6.476276667	53.26776667	40.24326667	34.59346667	55.3345	9.3114	3.2115425	2.3868925	4.656185	3.055695	6.054235	3.30623	7.13477	9.64714	20.00233333	10.82305667	13.73623333	9.544683333	8.719836667	8.122053333	7.540703333	6.418266667	7.709586667	158.2663333	1.0244075	11.7015	3.938896667	5.328526667	1.726126667	2.685466667	3.407206667	22.86073333	9.602115	20.01652791	171	158.2663333	0	0.449322667	2.33384	1.74385	2.23988	0.032728667	3.597126667	4.35756	0.291666667	0.388020833	0.3203125	0.4609375	0.34375	0.1953125	0.328125	0.369791667	0.302083333	0.411458333	0.393229167	0.1953125	0.106770833	0.770833333	0.122395833	0.4375	0.2578125	0.3046875	0.515625	0.291666667	0.192708333	0.19843342	0.206266319	0.229765013	0.2845953	0.18537859	0.146214099	0.227154047	0.214099217	0.201044386	0.302872063	0.161879896	0.169712794	0.18537859	0.023498695	0.180156658	0.237597911	0.232375979	0.154046997	0.297650131	0.182767624	0.107049608	1.822916667	31.51041667	56.51041667	77.34375	100	0.520833333	15.88541667	40.10416667	67.1875	99.47916667	0.260416667	27.86458333	56.25	77.08333333	99.73958333	0.520833333	19.53125	40.625	70.3125	99.47916667	0.78125	31.77083333	58.85416667	82.03125	100	0.260416667	25.52083333	51.82291667	67.44791667	98.95833333	0.260416667	27.86458333	56.25	76.82291667	99.73958333	0.520833333	14.58333333	39.84375	67.1875	99.47916667	1.822916667	31.51041667	54.42708333	77.34375	100	0.520833333	21.875	42.44791667	70.3125	99.47916667	0.78125	26.82291667	55.98958333	80.46875	100	0.260416667	25.52083333	51.82291667	67.44791667	98.95833333	1.822916667	27.34375	53.64583333	65.36458333	92.1875	0.260416667	23.69791667	48.69791667	75.78125	100	12.5	26.5625	52.86458333	73.69791667	93.75	0.260416667	21.875	45.83333333	75	100	2.083333333	32.8125	56.25	75.26041667	98.95833333	1.302083333	22.91666667	49.47916667	72.65625	99.47916667	0.520833333	23.17708333	47.65625	75	99.73958333	1.822916667	31.51041667	56.51041667	77.34375	100	0.260416667	17.1875	44.01041667	70.05208333	98.69791667	0.052859619	0.045060659	0.064124783	0.048526863	0.057192374	0.054592721	0.068457539	0.073656846	0.071923744	0.08492201	0.089254766	0.058925477	0.027729636	0.06932409	0.084055459	0.049393414	0.01300954	0.00954033	0.021682567	0.008673027	0.013876843	0.005203816	0.01300954	0.01300954	0.014744146	0.019947962	0.019947962	0.008673027	0.012142238	0.01300954	0.017346054	0.006071119	0.016478751	0.011274935	0.017346054	0.012142238	0.012142238	0.011274935	0.019080659	0.012142238	0.013876843	0.021682567	0.017346054	0.015611448	0.004336513	0.026886383	0.023417173	0.019080659	0.015611448	0.019947962	0.017346054	0.019080659	0.01300954	0.02254987	0.02254987	0.026886383	0.027753686	0.025151778	0.018213356	0.018213356	0.006938422	0.019947962	0.018213356	0.013876843	0.007805724	0.004336513	0.007805724	0.007805724	0.018213356	0.015611448	0.013876843	0.021682567	0.015611448	0.018213356	0.033824805	0.016478751	0.004336513	0.00954033	0.025151778	0.010407632	0	chlo	Plastid	Membrane	0.0009	0.0115	0.0001	0.1141	0.0006	0.0007	0.8525	0	0.004	0.0156	1	145493539	231882418	5258774	4054	1155	1658	11	150.73	184	-113836552	chr3	4126	2	319	0.407	13	1	5	chlo	none	none	none	none	Sobic.003G185900	0.076616	0.0274	1.35762765	Zm00042ab167780	0.030116	0.0013	1	0.517488997	0.003744296	0	5.42199891	1.968701985	2.085809785	0.352668214	0.286698463	0	0	0	0	0.303509048	0.314257884	0	1.821599542	11.45005427	3.557695433	2.057168324	11.30080348	2.123321517	2.882898145	15.67040675	0.402056234	0.006469236	0.03058871	0.012373389	0.000986305	0.007291911	0.000354071	0	0.001715744	0.001991417	0	0	0	0	0	0	0	0	0	0	0	0	1	Plastid	Membrane	0.924381613	58.45825756	0.559	0.619302949	0.541555	0.463806971	0.597855228	1.066667	1.422222	0.5333333	0.9777778	0.96	0.96	0.48	0.96	0.96	1.68	0.8571429	1.142857	1.034483	0.9655172	0.3333333	1.666667	0.9411765	1.058824	0.7777778	1.222222	0.8235294	1.294118	0.9411765	0.9411765	1	1	0.6	0.9	1.5	0.1538462	1.846154	0.9230769	1.538462	0.1538462	1.384615	0.75	1.25	1	0.875	1.125	0.3076923	1.230769	0.6153846	1.846154	1.411765	1.588235	0.7058824	1.058824	0.1764706	1.058824	1.5	0.75	0.5	1.25	1	0.6666667	1.333333	0.6451613	1.677419	0.7741935	0.9032258	0	0	3	-1704.79	0.266666667	0.355555556	0.133333333	0.244444444	0.16	0.16	0.08	0.16	0.16	0.28	0.428571429	0.571428571	0.517241379	0.482758621	0.166666667	0.833333333	0.470588235	0.529411765	0.388888889	0.611111111	0.205882353	0.323529412	0.235294118	0.235294118	0.5	0.5	0.2	0.3	0.5	0.025641026	0.307692308	0.153846154	0.256410256	0.025641026	0.230769231	0.375	0.625	1	0.4375	0.5625	0.076923077	0.307692308	0.153846154	0.461538462	0.235294118	0.264705882	0.117647059	0.176470588	0.029411765	0.176470588	0.375	0.1875	0.125	0.3125	1	0.333333333	0.666666667	0.161290323	0.419354839	0.193548387	0.225806452	0	0	1	Sobic.003G185900.1	M1	nc	singleton	174	1	8	28	107	80.94515464	0	0.00123388	80946.15464000001	-6.697591557	6.922805502779435
Zm00001eb004100	0	0	0	0	0	0	0	0	0	0	0	0	0	0	0	0	0	80.8978012	0	0	0	0	0	80.8978012	1	80.8978012	0.0314834	0.04964665	0.05947835	0.0976832	0.08466305	0.0888879	0.0654585	0.1457913	0.01824455	0.0594825	0.0103135	0.0289856	0.0336985	0.034229	0.00571485	0.00975695	0	0	0	0	0	0	0	0	0	0	0	0	0	0	0	0.105434	0	0	0	0	0	0	0	0	0	0.0583851	0	0.0192272	0.0055098	0	0.016218	0	0.0078539	75.35142	24.91105	0.541242667	0	0.013491333	0	0	0	0	0.072515	0	1.019653333	6.907658	0	0.035248125	9.163253333	0.814856333	0.435669333	0.007464667	5.660196667	0	0	0.00787271	0.301102667	0	0	0	0	0	0	0.035514633	0	10.64103333	0.198001933	0.0056466	0	0	0	0	39.72886667	106.4905667	0	0.0082666	0	0	0	22.028625	0	0.0110789	0.00316992	0.0143869	0	0	0.009203933	0	0	0	0	25.38383333	0.0382183	7.15396	0.0355987	0	0	6.316442	0	0.0091441	0	6.66238	64.36403333	0.340210667	0	0	0	0	0	0.0890288	0	0	0.009298433	0.1959483	12.54586667	0.32258875	0.0441401	0.020378267	0	0	44.06276667	0	0.081820233	0	0	0	0	0	0	3.6924925	4.92252	2.047825	2.9706225	0.7786345	1.35037975	0.008244	0.013529167	3.797873333	0	0.050982333	0.424174333	0	0.018187733	0.0092047	0	0.038383567	0	0	0.0216058	16.13023333	3.101686667	3.002803333	13.5316	10.89775667	0	0	6.206179275	87	106.4905667	0	0.014511267	0.0057631	0	0	0	0	0	0.204198473	0.421755725	0.374045802	0.417938931	0.314885496	0.267175573	0.410305344	0.370229008	0.219465649	0.36259542	0.370229008	0.267175573	0.078244275	0.849236641	0.072519084	0.400763359	0.351145038	0.248091603	0.547709924	0.204198473	0.248091603	0.179732314	0.110898662	0.317399618	0.282982792	0.225621415	0.147227533	0.315487572	0.135755258	0.170172084	0.286806883	0.202676864	0.170172084	0.122370937	0.015296367	0.10707457	0.24665392	0.21414914	0.187380497	0.183556405	0.258126195	0.10707457	0.954198473	30.34351145	51.52671756	75.95419847	99.80916031	0.381679389	23.28244275	46.18320611	76.33587786	99.61832061	0.190839695	24.04580153	49.80916031	72.70992366	100	0.381679389	22.13740458	45.80152672	76.33587786	99.61832061	0.954198473	26.14503817	52.09923664	74.23664122	100	0.190839695	26.52671756	50	72.90076336	97.90076336	0.190839695	22.70992366	46.94656489	72.51908397	100	0.381679389	23.28244275	46.3740458	76.90839695	99.61832061	0.954198473	30.34351145	52.09923664	76.52671756	99.80916031	0.381679389	22.13740458	46.5648855	76.14503817	99.61832061	0.954198473	24.80916031	51.90839695	74.80916031	100	0.190839695	26.52671756	50	72.90076336	97.90076336	3.053435115	30.15267176	49.42748092	65.26717557	97.90076336	0.190839695	23.85496183	48.28244275	74.42748092	100	2.480916031	38.54961832	52.09923664	88.74045802	99.80916031	0.190839695	28.4351145	50	73.66412214	99.80916031	1.526717557	25	48.47328244	72.51908397	100	0.572519084	21.94656489	51.33587786	80.15267176	98.85496183	0.381679389	23.85496183	47.13740458	73.85496183	100	0.954198473	30.34351145	51.52671756	75.95419847	99.80916031	0.190839695	23.09160305	46.3740458	75.38167939	97.70992366	0.026048285	0.057179161	0.043202033	0.040660737	0.07750953	0.094663278	0.114358323	0.06797967	0.047649301	0.110546379	0.088310038	0.046378653	0.015247776	0.092121982	0.047649301	0.030495553	0.001271456	0.008900191	0.01525747	0.000635728	0.011443102	0.022250477	0.01525747	0.008264463	0.010807374	0.011443102	0.017800381	0.002542912	0.002542912	0.020343293	0.016528926	0.001271456	0.015893198	0.019707565	0.013350286	0.028607756	0.028607756	0.017164654	0.033057851	0.015893198	0.013986014	0.040050858	0.038143675	0.022250477	0.007628735	0.029243484	0.013986014	0.017164654	0.008900191	0.015893198	0.013986014	0.008900191	0.021614749	0.034965035	0.029243484	0.024793388	0.013986014	0.048315321	0.013986014	0.01207883	0.005085823	0.01525747	0.01525747	0.010807374	0	0.012714558	0.000635728	0.001907184	0.015893198	0.020343293	0.036872219	0.019071837	0.008900191	0.010807374	0.018436109	0.009535919	0	0.0273363	0.001907184	0.001271456	0	cyto	Cell membrane	Membrane	0.0001	0.0001	0	0.0067	0.594	0.0572	0.0004	0.0276	0.3126	0.0015	11	126347244	11296942	55812	1991	1575	1991	1	1991	125	142844758	chr1	1991	1	291	0.863	14	1	3	cyto	plas	extr	nucl_plas	golg_plas	Sobic.001G502100	3.736616	0.1375	1.036798001	Zm00042ab004640	46.945916	5.1091	1	0	0	0	0.224625669	0.549723964	1.16992536	0	0	0	0	0.202933868	0	0	0	0	0.2263988	0.42051986	0.235832084	0.279388294	0.975804084	0.628390478	0.463547187	0.99979788	0.086225295	0.001416283	0.003431488	0.05204288	0.000991398	0	0.000857872	0	0	0.008578719	0	0	0	0	0	1	0	0	0	0	0	0	1	Cell membrane	Membrane	0.920246788	35.28050799	0.648	0.58989899	0.5161616	0.442424242	0.945454545	0.06666667	2.133333	0.2	1.6	0	3.789474	0	1.263158	0	0.9473684	0	2	0.4210526	1.578947	0.3333333	1.666667	0.1333333	1.866667	0.2105263	1.789474	0	3.102041	0.244898	0.6530612	1	1	0	2.818182	0.1818182	0	0.244898	0.122449	4.530612	0	1.102041	0.09090909	1.909091	1	0	2	0	1.565217	0	2.434783	0	2.076923	0	2.307692	0	1.615385	0	2.555556	0.3333333	1.111111	1	0.1052632	1.894737	0	1.666667	0	2.333333	0	0	3	-2497.88	0.016666667	0.533333333	0.05	0.4	0	0.631578947	0	0.210526316	0	0.157894737	0	1	0.210526316	0.789473684	0.166666667	0.833333333	0.066666667	0.933333333	0.105263158	0.894736842	0	0.775510204	0.06122449	0.163265306	0.5	0.5	0	0.939393939	0.060606061	0	0.040816327	0.020408163	0.755102041	0	0.183673469	0.045454545	0.954545455	1	0	1	0	0.391304348	0	0.608695652	0	0.346153846	0	0.384615385	0	0.269230769	0	0.638888889	0.083333333	0.277777778	1	0.052631579	0.947368421	0	0.416666667	0	0.583333333	0	0	1	no_Sorghum_syntelog_detected	nc	nssd	nssd	28	0	6	15	546	80.8978012	0	0.001234601	80898.8012	-6.697007102	1.192027646571982
Zm00001eb359310	0	0	0	53.33493939	7.455099259	80.87776461	0	0	0	0	0	0	5.89804537	0	0	0	72.6305141	0	68.77989168	57.99591056	20.20604897	0	0	45.89727674	8	80.87776461	5.085555	4.28818	3.48291	5.06665	4.104185	5.036295	4.80169	3.73371	4.990735	4.43225	4.0023	4.585475	3.702705	4.020945	4.90846	3.9001	6.70335	3.086359	0.251294825	7.8051075	3.61533	2.04128	3.98539	2.92238	4.1883	3.14964	3.08863	5.25475	6.78283	5.27445	0	4.31319	1.58888	1.78151	0	4.44083	5.1834	5.11729	4.72204	5.18953	4.16544	2.51948	2.3406	1.90539	4.72072	3.30249	3.87633	4.96698	4.258406667	11.52632	12.94276667	23.96756667	2.285796667	1.901096667	4.078375	2.085255	4.02984	3.473625	3.6271075	7.711885	12.71192333	10.330452	2.45429	11.05386	8.39235	25.59736667	21.2481	4.045406667	9.709123333	4.302025	8.073635	1.91409	8.515896667	7.303016667	14.80743333	6.024076667	2.557543333	5.6701	5.3997875	5.63282	14.42355	11.13696667	23.04803333	5.927115	1.876333333	3.626795	2.39129	3.887495	12.64976667	17.15646667	6.014215	8.432863333	4.16085	5.622076667	7.092436667	13.44565	6.563153333	9.128553333	7.101726667	4.320266667	6.54601	5.15913	5.095553333	3.01353	7.668225	2.146345	7.294963333	11.85893333	11.1738	5.2804375	12.48506667	13.16123333	3.28851	10.953376	5.765795	5.780806667	4.307936667	8.33138	12.64843333	26.38876667	3.31361	1.533253333	2.616355	2.525583333	4.26088	2.43797	4.437465	4.23493	10.06267333	17.56396667	11.35323333	17.4083	12.5981	10.81123333	3.935906667	4.70794	11.30376667	5.43229	6.66431	5.284656667	4.05928	3.153056667	1.053411	1.9049	9.13823	13.618225	14.923175	9.6874275	12.10785	7.9324725	11.0718	13.2481	11.82593333	65.8663	1.021365333	13.69816667	67.52106667	17.36156667	22.03506667	18.2189	14.12236667	7.620396667	8.764303333	1.1680225	14.43396667	35.34493333	11.82673333	11.34827667	64.6605	38.59736667	11.30841667	22.61715	8.697799297	171	67.52106667	0	1.57043	0.314407	0.352865333	1.53527	0.0505385	0.411298333	0.804119667	0.220820189	0.400630915	0.378548896	0.411671924	0.347003155	0.241324921	0.402208202	0.372239748	0.22555205	0.339116719	0.41955836	0.241324921	0.105678233	0.82807571	0.066246057	0.433753943	0.285488959	0.280757098	0.525236593	0.220820189	0.253943218	0.170616114	0.134281201	0.315955766	0.290679305	0.221169036	0.150078989	0.308056872	0.145339652	0.16271722	0.289099526	0.184834123	0.186413902	0.156398104	0.02685624	0.086887836	0.205371248	0.227488152	0.170616114	0.20221169	0.259083728	0.102685624	0.315457413	22.08201893	54.25867508	80.28391167	100	0.47318612	22.55520505	50.31545741	75.86750789	99.68454259	0.157728707	27.12933754	47.94952681	70.97791798	99.84227129	0.47318612	22.39747634	51.73501577	78.39116719	99.68454259	0.315457413	26.97160883	50	74.92113565	100	0.157728707	24.92113565	46.37223975	67.82334385	94.32176656	0.157728707	27.28706625	47.94952681	70.97791798	99.84227129	0.47318612	22.39747634	50.94637224	76.97160883	99.68454259	0.315457413	20.82018927	53.78548896	80.12618297	100	0.47318612	25.07886435	53.94321767	79.33753943	99.52681388	0.315457413	24.44794953	49.52681388	74.76340694	100	0.157728707	24.92113565	46.37223975	67.82334385	94.32176656	0.630914826	16.7192429	48.73817035	67.19242902	94.32176656	0.157728707	25.55205047	49.21135647	74.13249211	100	0.315457413	27.76025237	56.30914826	82.01892744	98.42271293	0.157728707	19.24290221	48.73817035	75.07886435	100	5.047318612	29.02208202	47.47634069	69.87381703	99.84227129	0.47318612	24.76340694	53.15457413	79.81072555	99.68454259	0.788643533	25.07886435	45.2681388	71.76656151	99.84227129	0.315457413	22.08201893	54.25867508	80.28391167	100	0.157728707	26.1829653	53.94321767	74.60567823	99.68454259	0.057247899	0.039915966	0.053571429	0.055147059	0.056197479	0.081407563	0.06407563	0.081407563	0.058823529	0.085084034	0.075630252	0.045693277	0.033613445	0.076680672	0.071953782	0.06355042	0.014188124	0.010509721	0.021544929	0.010509721	0.007882291	0.011560694	0.008407777	0.01208618	0.01208618	0.01471361	0.01471361	0.01208618	0.007356805	0.015764582	0.017866527	0.014188124	0.017866527	0.009984235	0.011560694	0.016815554	0.013137152	0.025223332	0.019968471	0.023121387	0.007356805	0.028376248	0.015764582	0.012611666	0.01208618	0.024697846	0.023646873	0.021019443	0.017866527	0.010509721	0.015764582	0.01471361	0.01734104	0.022595901	0.021544929	0.023646873	0.021019443	0.024697846	0.019442985	0.010509721	0.006831319	0.01208618	0.01208618	0.01471361	0.007356805	0.008933263	0.004729375	0.012611666	0.017866527	0.022070415	0.014188124	0.022595901	0.018392013	0.01734104	0.025748818	0.010509721	0.007356805	0.024172359	0.018392013	0.013662638	0	chlo	Plastid	Membrane	0.0005	0.0001	0	0.0513	0.1928	0.0168	0.5959	0.0045	0.1356	0.0025	11	99424134	10350302	7461292	5527	1905	2846	5	569.2	409	-59862003	chr8	5527	1	532	0.432	22	5	8	chlo	plas	none	none	none	Sobic.003G237400	0.127116	0.0236	1.185657195	Zm00042ab376040	0.021616	0.0022	1	0	0	0	0	0	0	0	0	0	0	0	0	0	0	0	0	0	0	0	0	0	0	0	0	0.016370861	0.036248317	0.000778956	0.001002298	0.010349621	0.000566513	0.000501149	0.001286808	0	0	0	0	0	0	0	0	0	0	0	0	0	1	Plastid	Membrane	0.954081987	56.04024682	0.548	0.579207921	0.5074257	0.435643564	0.646864686	0.6153846	1.415385	0.6769231	1.292308	0.5	1.75	0.25	1.75	0.25	1.5	1.058824	0.9411765	1.142857	0.8571429	0	2	0.5714286	1.428571	0.7619048	1.238095	0.5957447	1.531915	1.106383	0.7659574	0.6666667	1.333333	0.9428571	1.542857	0.5142857	0.2093023	0.627907	0.9767442	1.953488	0.4186047	1.813953	0.5116279	1.488372	1	0.4	1.6	1.047619	1.142857	0.4761905	1.333333	0.7058824	1.294118	1.058824	0.9411765	0.7058824	1.294118	1.032258	1.806452	0.516129	0.6451613	1	0.9333333	1.066667	1.191489	1.021277	0.5106383	1.276596	3	0	0	-2788.12	0.153846154	0.353846154	0.169230769	0.323076923	0.083333333	0.291666667	0.041666667	0.291666667	0.041666667	0.25	0.529411765	0.470588235	0.571428571	0.428571429	0	1	0.285714286	0.714285714	0.380952381	0.619047619	0.14893617	0.382978723	0.276595745	0.191489362	0.333333333	0.666666667	0.314285714	0.514285714	0.171428571	0.034883721	0.104651163	0.162790698	0.325581395	0.069767442	0.302325581	0.255813953	0.744186047	1	0.2	0.8	0.261904762	0.285714286	0.119047619	0.333333333	0.117647059	0.215686275	0.176470588	0.156862745	0.117647059	0.215686275	0.258064516	0.451612903	0.129032258	0.161290323	1	0.466666667	0.533333333	0.29787234	0.255319149	0.127659574	0.319148936	1	0	0	Sobic.003G237400.1	M2	nc	singleton	133	1	15	16	728	80.87776461	0	0.001234907	1.113549202604328	-6.696759699	1.0251227341943574
Zm00001eb145320	0	0	0	0	18.79556955	0	0	0	30.82273329	0	74.77589978	68.23353574	10.37540825	0	0	21.29657068	80.85069678	0	0	35.64043049	27.92500458	0	0	40.96842768	9	80.85069678	3.32851	3.317105	5.328765	4.035875	4.70332	3.785205	3.621295	3.59949	2.758485	2.254528	4.657485	1.8953045	4.450915	2.172057	3.269655	2.90902	5.02019	10.6227875	4.97352075	6.9339	3.06565	3.95023	4.87982	4.65874	3.35196	3.59492	0.482706	1.70863	1.27874	1.95071	0	2.082	2.99313	3.76442	0	1.14294	0.660725	1.95914	1.86197	4.22174	3.13339	2.49013	4.11446	4.40557	2.52749	2.43631	3.1892	5.11522	1.012613667	2.780258	2.768356667	3.516273333	1.34543	1.61112	3.222385	0.851107	1.47464	2.6954	3.5128225	2.00686	3.30695	2.984444	0.953517	3.317345	3.13255	1.91597	3.172126667	2.29951	3.704643333	3.03321	1.679445	1.31653	4.847306667	1.102219667	0.369679667	1.329126667	0.732079333	3.12425	2.36222	1.98714	7.118976667	3.048423333	2.771623333	2.579545	1.95279	3.018485	1.21373	0.852892	3.263336667	2.91587	0.952939	5.22114	1.241759667	3.455246667	5.01145	2.7074125	3.511426667	2.897983333	3.37302	2.68312	2.593325	1.807355	3.129996667	3.271735	1.246115	1.944855	5.227006667	2.785396667	5.282483333	3.9916325	3.96986	0.679789333	1.077536667	3.211002	2.248725	1.940503333	3.299573333	2.375243333	2.166706667	2.731356667	1.8728	1.85789	3.42304	3.775803333	2.074	2.58954	3.767645	1.456485	3.211846667	2.743613333	2.445913333	3.0448575	3.87635	3.7834	0.92804	1.406636667	2.96223	2.79946	1.946263333	2.73562	1.862686667	1.831333333	0.882289667	2.41157	9.95336	2.27398	2.2118725	2.45119	2.216995	2.3918575	2.4397175	14.74603333	15.1196	9.280236667	1.427347	4.088643333	6.87606	5.273756667	6.634826667	11.7719	7.486193333	3.611586667	5.110503333	0.21461335	3.186706667	3.098026667	0.974494667	1.970183333	11.1813	2.533226667	13.48502333	13.4365	3.346467317	171	15.1196	0	0.096248933	5.37475	5.244713333	2.331882	7.19101	2.29125	4.081576667	0.383157895	0.330526316	0.286315789	0.391578947	0.334736842	0.273684211	0.311578947	0.275789474	0.412631579	0.347368421	0.378947368	0.273684211	0.138947368	0.690526316	0.170526316	0.437894737	0.237894737	0.324210526	0.391578947	0.383157895	0.225263158	0.208860759	0.225738397	0.196202532	0.23628692	0.194092827	0.198312236	0.185654008	0.257383966	0.181434599	0.242616034	0.179324895	0.213080169	0.206751055	0.033755274	0.202531646	0.208860759	0.244725738	0.168776371	0.278481013	0.196202532	0.156118143	0.421052632	28.84210526	57.68421053	78.31578947	99.78947368	1.473684211	24.42105263	53.05263158	77.89473684	99.36842105	0.210526316	20	40.84210526	57.05263158	100	0.842105263	30.52631579	61.89473684	78.94736842	99.57894737	0.631578947	21.26315789	46.10526316	69.68421053	99.78947368	0.210526316	19.36842105	40.42105263	67.15789474	100	0.210526316	18.31578947	39.57894737	56.84210526	100	1.473684211	26.94736842	61.89473684	79.57894737	99.36842105	0.421052632	28.63157895	55.78947368	78.10526316	99.78947368	0.842105263	27.15789474	61.47368421	78.73684211	99.36842105	0.631578947	24.63157895	48	70.73684211	99.78947368	0.210526316	19.36842105	40.42105263	67.15789474	100	0.421052632	18.73684211	41.68421053	68.21052632	98.94736842	0.210526316	23.57894737	46.52631579	73.68421053	100	0.842105263	43.15789474	65.47368421	76.63157895	96.42105263	0.210526316	22.94736842	45.89473684	74.31578947	99.36842105	1.052631579	20	41.05263158	57.89473684	100	0.842105263	35.78947368	62.10526316	78.73684211	99.78947368	0.631578947	20.21052632	41.05263158	64.84210526	100	0.421052632	28.84210526	57.68421053	78.31578947	99.78947368	0.210526316	26.94736842	53.05263158	77.47368421	98.52631579	0.081289418	0.048353189	0.07428171	0.078486335	0.067274001	0.040644709	0.031534688	0.054660126	0.101611773	0.051857043	0.061667835	0.049053959	0.032235459	0.053258584	0.096706377	0.077084793	0.021037868	0.013323983	0.030154278	0.016830295	0.016830295	0.009817672	0.008415147	0.013323983	0.022440393	0.014726508	0.023141655	0.014025245	0.009817672	0.017531557	0.035764376	0.01542777	0.021037868	0.00911641	0.019635344	0.017531557	0.014726508	0.004908836	0.00911641	0.011921459	0.010518934	0.008415147	0.004207574	0.008415147	0.00631136	0.011921459	0.016830295	0.019635344	0.03085554	0.016830295	0.019635344	0.033660589	0.018232819	0.012622721	0.004908836	0.016129032	0.028751753	0.013323983	0.007713885	0.011921459	0.00631136	0.007012623	0.018232819	0.017531557	0.008415147	0.00911641	0.004908836	0.009817672	0.017531557	0.013323983	0.00911641	0.013323983	0.03997195	0.01542777	0.026647966	0.014726508	0.009817672	0.016830295	0.025946704	0.02454418	0	nucl	Nucleus	Soluble	0.9005	0.091	0.0003	0.0015	0.0026	0.0005	0.0001	0.0017	0.001	0.0007	0	87138461	173527340	63613852	4948	1428	2060	15	137.33	343	-55481063	chr3	4948	5	289	0.406	16	3	8	nucl	cyto	cyto_nucl	plas	cysk	none	none	none	none	Zm00042ab149800	0.028616	0.0057	1	0	0	0	1.665656445	1.37807159	0	0	0.070419521	0	0	0	0	0.004211519	0.074028908	0	1.023271414	3.889059146	0	0.807620491	3.482979283	1.619332826	0.911942105	3.361834331	0	0.035491158	0.083044635	0.062021679	0.002407682	0.04460934	0.007271656	0.000495699	0	0.018015311	0	0	0	0	0	0	0	0	0	0	0	0	1	Nucleus	Soluble	0.927386921	59.84697921	0.458	0.559912854	0.467320261	0.374727669	0.448801743	1.419355	1.806452	0.516129	0.2580645	0.7058824	0.5294118	0.7058824	0.5294118	1.235294	2.294118	1.083333	0.9166667	1.291667	0.7083333	1.142857	0.8571429	1.090909	0.9090909	1.151515	0.8484848	0.969697	0.969697	1.575758	0.4848485	1.571429	0.4285714	1.5	1.2	0.3	0.3076923	1.538462	1.846154	1.230769	0.3076923	0.7692308	0.6875	1.3125	1	1.454545	0.5454545	1.714286	0.2857143	1.142857	0.8571429	1.2	1.371429	1.714286	0.3428571	0.6857143	0.6857143	0.8888889	1.111111	1.333333	0.6666667	1	1	1	1.625	0.25	0.375	1.75	0	3	0	-1943.51	0.35483871	0.451612903	0.129032258	0.064516129	0.117647059	0.088235294	0.117647059	0.088235294	0.205882353	0.382352941	0.541666667	0.458333333	0.645833333	0.354166667	0.571428571	0.428571429	0.545454545	0.454545455	0.575757576	0.424242424	0.242424242	0.242424242	0.393939394	0.121212121	0.785714286	0.214285714	0.5	0.4	0.1	0.051282051	0.256410256	0.307692308	0.205128205	0.051282051	0.128205128	0.34375	0.65625	1	0.727272727	0.272727273	0.428571429	0.071428571	0.285714286	0.214285714	0.2	0.228571429	0.285714286	0.057142857	0.114285714	0.114285714	0.222222222	0.277777778	0.333333333	0.166666667	1	0.5	0.5	0.40625	0.0625	0.09375	0.4375	0	1	0	Sobic.003G382500.1	M1	paired	singleton	171	0	3	5	228	80.85069678	0	0.00123532	1.081238952	-6.696425381	1.0253316488571333
Zm00001eb421950	0	0	0	80.8400319	63.29496923	0	0	42.86499145	0	0	0	17.8043774	51.77629708	0	0	0	0	0	0	0	0	0	0	51.31613341	5	80.8400319	1.181834	0.249499	0.0663052	0.4117895	0.189683	0.6517365	0.275691	0.1730675	0.453805	0.08472395	0.0719033	0.23361245	0.155545	0.414128	0.1310755	0.0155493	0	0.0096655	0.006608675	3.34924	0.0588028	0	0.0317381	5.63755	8.27127	3.94834	0	0	0	6.42735	0	8.33768	11.3437	11.5001	0	0	0	0.0422735	14.0592	2.75398	8.92823	2.63864	2.55485	3.82097	0.01035765	0.0247149	0.1505863	0.070066	0.224578667	23.92932	8.995356667	0	0	0	0	0	0	0.0360616	0.12964995	0	14.47333333	0.3109168	0	0.13652975	3.53415	0	0	0	0.264236333	0	0	0	1.54802	0.817165667	0.0237946	0.799946667	0	0.4873905	0	0	0.940392167	9.824326667	0.0102176	0	0	0	0	0	6.041167667	15.83883333	0.292107667	0.667318333	0.307593	0.050922633	0.087668233	16.633525	0.140736	0.335158	0.145608833	0.0744352	0	0	0.059385967	0.0438104	0	0	0.720613333	4.742143333	0.631959333	1.3646275	0.523281333	0.013548867	0.295937667	3.625808	0.0187245	0	1.401913333	0.1106018	25.9911	0.0129464	0	0	0.11338925	0.105811033	0	0.1924617	0	0	0.688967667	7.893113333	4.843486667	2.985945	4.1485	0.878136	0	0.950786667	10.88619667	0	0	1.046722333	0.330667	0.440102667	0.075837233	0	4.34519	4.9305175	1.995385	1.87231	1.6181925	0.88932425	1.08948575	5.9752	4.614636667	0	0.0151482	0.251487667	0.05823	0.995264667	2.07872	7.836076667	0.907806667	0.286341333	0.0291357	0.058604725	0.042055767	7.114493333	0.575415	0.037470167	0.016685	6.84159	0.278986	10.493315	2.726602518	127	25.9911	0	0.027677433	0	0	0	0	0	0	0.288590604	0.432885906	0.27852349	0.439597315	0.308724832	0.251677852	0.323825503	0.370805369	0.305369128	0.370805369	0.377516779	0.251677852	0.119127517	0.780201342	0.100671141	0.399328859	0.288590604	0.312080537	0.466442953	0.288590604	0.244966443	0.260504202	0.159663866	0.228571429	0.23697479	0.201680672	0.16302521	0.211764706	0.206722689	0.230252101	0.258823529	0.169747899	0.194957983	0.183193277	0.021848739	0.16302521	0.230252101	0.223529412	0.173109244	0.255462185	0.216806723	0.164705882	0.33557047	27.68456376	51.51006711	72.81879195	99.66442953	0.503355705	23.15436242	46.97986577	73.82550336	100	0.167785235	20.30201342	53.69127517	78.02013423	99.4966443	0.503355705	27.01342282	51.00671141	75.67114094	100	0.67114094	21.47651007	51.34228188	73.15436242	99.66442953	0.167785235	25.83892617	47.81879195	71.30872483	99.4966443	0.167785235	20.13422819	49.16107383	75.33557047	99.4966443	0.503355705	26.00671141	49.83221477	75.67114094	100	0.33557047	26.84563758	50.83892617	70.80536913	99.66442953	0.503355705	30.20134228	52.34899329	76.17449664	100	0.67114094	21.47651007	47.98657718	72.81879195	99.66442953	0.167785235	25.83892617	47.81879195	71.30872483	99.4966443	0.33557047	33.89261745	50.83892617	79.36241611	98.99328859	0.167785235	22.48322148	47.98657718	74.66442953	100	4.530201342	35.23489933	53.18791946	72.81879195	98.48993289	0.167785235	26.51006711	51.34228188	73.82550336	100	1.006711409	22.65100671	49.16107383	75.33557047	98.32214765	0.838926174	25.33557047	49.32885906	76.84563758	99.83221477	0.503355705	23.48993289	53.69127517	76.51006711	100	0.33557047	27.68456376	51.51006711	72.81879195	99.66442953	0.167785235	21.30872483	43.79194631	69.79865772	99.4966443	0.026256983	0.070949721	0.052513966	0.020670391	0.055865922	0.081005587	0.126815642	0.053631285	0.069832402	0.108379888	0.120111732	0.061452514	0.018435754	0.05698324	0.060335196	0.016759777	0.001117943	0.013974287	0.010061487	0.001117943	0.01117943	0.022917831	0.029066518	0.007825601	0.010620458	0.016769145	0.021240917	0.0039128	0.001676914	0.011738401	0.005030743	0.002235886	0.013415316	0.012856344	0.019564002	0.010061487	0.016769145	0.017328116	0.032979318	0.013974287	0.029625489	0.029625489	0.045835662	0.021799888	0.008384572	0.017887088	0.021240917	0.006148686	0.01117943	0.028507546	0.021799888	0.007825601	0.016210173	0.030184461	0.041922862	0.020122974	0.019564002	0.047512577	0.030184461	0.022917831	0.008384572	0.018446059	0.029625489	0.005030743	0.000558971	0.015651202	0.001117943	0.001117943	0.011738401	0.010620458	0.022917831	0.011738401	0.010061487	0.014533259	0.022917831	0.012856344	0	0.008943544	0.004471772	0.003353829	1	chlo	Extracellular	Soluble	0	0.0005	0.9701	0.0005	0.0003	0.0198	0	0	0.0089	0	0	65021572	16358236	14647154	3152	1791	2105	7	300.71	67	-40676120	chr10	3152	1	247	0.418	24	1	12	chlo	nucl	cyto	mito	E.R.	none	none	none	none	Zm00042ab442720	50.068016	0.2728	1	0.122112984	0	0	1.52255075	0	0	0	0	0	0.454939384	0	0	0.214687938	0	0	0.637743099	0	0	1.322985636	0	0	2.902999234	0	0	0.002556883	0.031312325	0.05503733	0.000495699	0.027880838	0.005713745	0.001423857	0	0.00693379	0	0	0	0	0	1	0	0	0	0	0	0	1	Extracellular	Soluble	0.906354422	38.62511227	0.677	0.659649123	0.574561404	0.489473684	0.894736842	0.516129032	1.612903226	0.193548387	1.677419355	0.452830189	1.358490566	0.113207547	2.150943396	0.226415094	1.698113208	0.090909091	1.909090909	0.055555556	1.944444444	0	2	0.315789474	1.684210526	0	2	0.142857143	2.571428571	0.285714286	1	0.6	1.4	0.409090909	2.318181818	0.272727273	0	0	0.260869565	2.086956522	0.130434783	3.52173913	0.111111111	1.888888889	1	0.375	1.625	0.444444444	1.222222222	0.333333333	2	0.833333333	1.166666667	0.166666667	2.166666667	0	1.666666667	0	1.548387097	0.258064516	2.193548387	1	0	2	0.078431373	0.941176471	0	2.980392157	0	3	0	-2897.37	0.129032258	0.403225806	0.048387097	0.419354839	0.075471698	0.226415094	0.018867925	0.358490566	0.037735849	0.283018868	0.045454545	0.954545455	0.027777778	0.972222222	0	1	0.157894737	0.842105263	0	1	0.035714286	0.642857143	0.071428571	0.25	0.3	0.7	0.136363636	0.772727273	0.090909091	0	0	0.043478261	0.347826087	0.02173913	0.586956522	0.055555556	0.944444444	1	0.1875	0.8125	0.111111111	0.305555556	0.083333333	0.5	0.138888889	0.194444444	0.027777778	0.361111111	0	0.277777778	0	0.387096774	0.064516129	0.548387097	1	0	1	0.019607843	0.235294118	0	0.745098039	0	1	0	no_Sorghum_syntelog_detected	nc	nssd	nssd	91	0	15	8	275	80.8400319	0	0.001235483	1.2771908366905027	-6.696293627	1.3390598874946542
Zm00001eb353590	0	0	0	0	0	0	0	0	0	0	0	0	0	0	80.82990776	0	0	0	0	0	0	0	0	80.82990776	1	80.82990776	18.6088	17.4632	14.3092	17.7594	10.717945	18.34625	17.93725	15.4566	15.8229	16.33345	19.37415	16.51798	14.50805	18.71752	12.1327	12.705595	5.18584	4.1758225	4.24394	7.2817725	2.53397	0.390846	4.67374	3.83181	3.31777	2.85532	3.51867	2.61312	1.41937	5.88409	0	4.88249	5.21326	4.22004	0	6.47077	0.137937	1.90953	3.11322	1.06061	4.21108	3.83408	6.10646	5.72221	6.889585	4.367205	3.846845	7.0127	3.854893333	2.465344	1.621433333	3.515366667	2.722106667	3.94448	5.85991	10.64376	3.24691	4.93159	10.0233125	10.4846	1.113115333	0.73133972	4.767856667	2.54956	2.463476667	1.409336667	3.03209	2.6607	0.344616333	6.489995	10.33115	8.52152	4.016196667	34.6394	35.8267	12.80138333	5.795076667	2.222195	3.0440275	3.875816667	2.864133333	2.5267	2.331213333	1.97367	3.8055	5.7775	11.1851	8.017955	1.449365667	2.276786667	26.76871117	4.11027	13.36696667	6.45299	4.647526667	2.3822775	2.270853333	2.73903	3.328886667	10.80071	4.273765	10.318365	2.272663333	7.47058	10.94692	8.478905	2.735876667	2.16205	2.133415	4.42866	2.317816667	37.95303333	6.817103333	1.8897022	2.13612	3.375963333	2.638056667	1.658389333	2.644203333	2.590873333	2.6237	3.922086667	4.92898	5.674186667	5.476055	4.760985	7.32145	10.9152	3.5524	1.804673333	3.48334	4.119725	2.589103333	2.845933333	7.34332	11.15076333	2.360093333	2.72452	3.440903333	3.062293333	21.6989	17.77093333	13.6178	13.9562	16.7352	0.8495425	0.55726825	1.3240895	0.613738	1.4024175	0.6815345	5.72562	7.063593333	5.112046667	5.032823333	2.192776667	11.53335333	3.83816	3.091936667	7.118936667	8.400113333	11.9039	50.02496667	0.6226175	5.712623333	0.682905667	1.050240667	0.1978317	1.415516667	0.410945667	4.75239	7.436125	6.743580906	171	50.02496667	0	0.058869633	1.225571667	1.81606	1.147707333	2.47701	1.69132	0.645765333	0.383435583	0.31595092	0.300613497	0.365030675	0.401840491	0.233128834	0.32208589	0.282208589	0.395705521	0.300613497	0.466257669	0.233128834	0.150306748	0.696319018	0.153374233	0.506134969	0.236196319	0.257668712	0.414110429	0.383435583	0.202453988	0.221538462	0.233846154	0.147692308	0.230769231	0.175384615	0.184615385	0.144615385	0.261538462	0.206153846	0.236923077	0.144615385	0.215384615	0.196923077	0.049230769	0.215384615	0.243076923	0.24	0.110769231	0.326153846	0.169230769	0.129230769	3.680981595	29.75460123	52.14723926	73.31288344	98.77300613	0.613496933	12.57668712	47.2392638	71.7791411	99.69325153	0.306748466	27.3006135	49.69325153	76.68711656	100	0.613496933	15.64417178	42.33128834	68.71165644	99.69325153	3.374233129	31.90184049	57.36196319	79.44785276	100	0.306748466	23.31288344	48.46625767	71.47239264	97.85276074	0.306748466	28.52760736	52.7607362	76.99386503	100	0.613496933	11.65644172	44.78527607	69.63190184	99.69325153	3.680981595	29.75460123	51.53374233	73.31288344	98.77300613	0.613496933	17.17791411	44.47852761	68.71165644	99.69325153	3.374233129	28.2208589	54.90797546	78.2208589	100	0.306748466	23.31288344	48.46625767	71.47239264	97.85276074	3.680981595	20.24539877	46.01226994	70.55214724	97.85276074	0.306748466	23.31288344	49.69325153	75.4601227	100	13.80368098	29.75460123	49.38650307	74.84662577	96.93251534	0.306748466	24.5398773	52.7607362	70.85889571	98.77300613	0.920245399	27.60736196	49.69325153	80.06134969	100	2.45398773	21.7791411	47.2392638	71.16564417	99.38650307	0.613496933	26.07361963	49.69325153	76.99386503	100	3.680981595	29.75460123	52.14723926	73.31288344	98.77300613	0.306748466	11.04294479	44.78527607	69.01840491	99.69325153	0.101020408	0.043877551	0.083673469	0.070408163	0.062244898	0.03877551	0.042857143	0.053061224	0.090816327	0.062244898	0.060204082	0.055102041	0.044897959	0.052040816	0.081632653	0.057142857	0.032686415	0.014300306	0.032686415	0.020429009	0.015321757	0.008171604	0.013278856	0.007150153	0.033707865	0.009193054	0.020429009	0.020429009	0.016343207	0.014300306	0.023493361	0.016343207	0.027579162	0.008171604	0.014300306	0.012257406	0.012257406	0.006128703	0.012257406	0.008171604	0.008171604	0.014300306	0.013278856	0.007150153	0.008171604	0.012257406	0.020429009	0.012257406	0.028600613	0.013278856	0.026557712	0.02247191	0.020429009	0.009193054	0.008171604	0.024514811	0.018386108	0.018386108	0.012257406	0.011235955	0.007150153	0.010214505	0.015321757	0.02247191	0.012257406	0.008171604	0.010214505	0.014300306	0.014300306	0.015321757	0.009193054	0.013278856	0.030643514	0.020429009	0.014300306	0.016343207	0.013278856	0.015321757	0.02247191	0.006128703	0	chlo	Plastid	Soluble	0.0001	0.0006	0	0.0005	0	0	0.9985	0	0.0002	0	0	76545567	8276515	30339858	12664	981	1737	12	144.75	289	-36979868	chr8	12664	6	467	0.457	15	1	7	chlo	mito	none	none	none	none	none	none	none	Zm00042ab370100	0.000016	0.0013	1	0	0.00426104	0.547494681	2.951811677	0.477027631	7.933726394	0	0.143942684	0.315911731	0	0	0	0	0.032290317	0	2.563918037	1.222607619	4.563076595	4.125924108	0.819628119	1.880882806	2.419614437	0.649749321	0.25025388	0.031305807	0.044856769	0	0.010559498	0.044046649	0	0	0.028919343	0	0	1	0	0	0	0	0	0	0	0	0	0	0	Plastid	Soluble	0.907752204	57.4279321	0.465	0.628571429	0.506349206	0.384126984	0.384126984	1.62963	0.4444444	1.481481	0.4444444	0.72	0.72	0.48	1.68	1.44	0.96	1.25	0.75	1.478261	0.5217391	1	1	1.444444	0.5555556	1.259259	0.7407407	0.75	0	2	1.25	1.5	0.5	1.666667	0.3333333	1	0.5294118	1.058824	1.411765	1.058824	0.1764706	1.764706	1.083333	0.9166667	1	0.8	1.2	1.411765	0.2352941	1.647059	0.7058824	0.9	1.5	1.2	0.6	1.2	0.6	1	0.6666667	1.333333	1	1	1.428571	0.5714286	1.846154	0.4615385	0.4615385	1.230769	3	0	0	-1343.09	0.407407407	0.111111111	0.37037037	0.111111111	0.12	0.12	0.08	0.28	0.24	0.16	0.625	0.375	0.739130435	0.260869565	0.5	0.5	0.722222222	0.277777778	0.62962963	0.37037037	0.1875	0	0.5	0.3125	0.75	0.25	0.555555556	0.111111111	0.333333333	0.088235294	0.176470588	0.235294118	0.176470588	0.029411765	0.294117647	0.541666667	0.458333333	1	0.4	0.6	0.352941176	0.058823529	0.411764706	0.176470588	0.15	0.25	0.2	0.1	0.2	0.1	0.25	0.166666667	0.333333333	0.25	1	0.714285714	0.285714286	0.461538462	0.115384615	0.115384615	0.307692308	1	0	0	no_Sorghum_syntelog_detected	nc	nssd	nssd	247	1	12	16	294	80.82990776	0	0.001235637	80830.90776	-6.696168537	4.2021324555435156
Zm00001eb417490	0	0	80.76190345	0	0	0	0	0	0	0	0	0	0	0	0	31.91388429	0	47.12663419	23.94835642	15.46862149	0	0	0	39.84387997	5	80.76190345	0.312505	0.52418	0.511979	0.3311265	0.4725635	0.4928695	0.585688	0.536915	0.2643925	0.260487	0.426858	0.2725785	0.6213345	0.16238115	0.5856735	0.3863055	0	0.00597245	0.015927625	0	0	0	0	0	0	0	0	0	0	0	0	0	0	0	0	0	0	0	0	0	0	0	0	0	1.324565	0.794765	0.2530095	0.18547045	0.209457333	0.34769974	0.306790667	0	0.041593667	0.0050517	0.1835455	0.3455135	6.12659	0.1538745	0.25989375	2.5529185	0.200211667	0.3596862	2.677006667	0.066763825	0.341401333	0	0.017773867	0.021309567	0.354678333	0.295141	0.686437	1.013	0.021343833	0.201214	0.287646333	0.990973	0.390239	0	0.0342533	0.014993157	0.214137667	0.054188133	0	0.03826885	0	0.09163965	0.2946765	1.73894	0.428038	0.215928667	0.257129667	0	0.0155204	0	0	0.93280125	0	0	0.0277545	0.125446333	1.21001	1.242075	0.090865633	0.15343555	0.386195	1.0396145	0	0.535836	0	0.29747825	0.0160266	0.069348367	0.18158	0.2803792	0.02977265	0.024241367	0.024805733	0.344526667	0.618502	0	0	0.013751633	0.15366045	0.1659345	1.995795	0.0169642	0.2658935	0.9148045	0.009049167	0	1.050872333	0.14052845	0.1327831	0	0.961223	0.357522667	0.913005333	0	0.007994567	0.013926833	0.975120667	0.615774333	0.300692	0.550567	0.710317	1.067423	0.88550825	1.05125475	0.856661	1.368755	1.00677075	0.0226634	0.080011033	0.167057	0.068547867	0.049615567	0.697489	0	0	0	0	0	0.707767667	0	1.934536667	1.416913333	1.726550333	0.970355	1.154586667	1.591773333	0.09338	0	0.540963198	122	6.12659	0	0.0070444	0.080501233	0.190896	0	0	1.987003	0.702806333	0.257769653	0.563071298	0.179159049	0.572212066	0.239488117	0.188299817	0.195612431	0.511882998	0.29250457	0.473491773	0.33820841	0.188299817	0.085923218	0.811700183	0.1023766	0.500914077	0.162705667	0.336380256	0.457038391	0.257769653	0.285191956	0.223443223	0.100732601	0.186813187	0.228937729	0.184981685	0.106227106	0.195970696	0.117216117	0.225274725	0.263736264	0.142857143	0.148351648	0.133699634	0.016483516	0.144688645	0.152014652	0.305860806	0.111721612	0.216117216	0.271062271	0.108058608	0.365630713	15.90493601	34.91773309	56.3071298	100	0.914076782	31.80987203	57.95246801	78.79341865	99.63436929	0.182815356	26.14259598	54.66179159	74.7714808	99.08592322	0.365630713	29.98171846	54.29616088	78.79341865	99.63436929	0.548446069	18.28153565	41.49908592	68.55575868	100	0.182815356	26.32541133	49.36014625	67.09323583	99.81718464	0.182815356	26.8738574	54.29616088	72.76051188	99.08592322	0.914076782	32.3583181	57.22120658	79.34186472	99.63436929	0.365630713	16.63619744	38.93967093	59.78062157	100	0.365630713	22.85191956	50.09140768	80.2559415	99.63436929	0.548446069	25.2285192	48.81170018	73.85740402	100	0.182815356	26.32541133	49.36014625	67.09323583	99.81718464	1.096892139	16.45338208	44.9725777	55.94149909	99.81718464	0.182815356	29.25045704	54.66179159	77.14808044	100	0.365630713	13.16270567	25.2285192	48.81170018	99.45155393	0.182815356	25.41133455	48.99451554	74.40585009	100	0.731261426	22.30347349	53.93053016	70.20109689	97.44058501	0.365630713	23.9488117	46.43510055	77.69652651	99.63436929	0.548446069	25.04570384	53.56489945	78.976234	99.08592322	0.365630713	15.90493601	34.91773309	56.3071298	100	0.182815356	33.82084095	59.78062157	76.41681901	99.63436929	0.025562995	0.062081558	0.065733414	0.024345709	0.070602556	0.101643335	0.12720633	0.045648205	0.069385271	0.142422398	0.116859404	0.032258065	0.012172855	0.038953135	0.051125989	0.013998783	0.002436054	0.008526188	0.012180268	0.002436054	0.008526188	0.021924482	0.024360536	0.007308161	0.010353228	0.028014616	0.022533496	0.004872107	0.001218027	0.006090134	0.016443362	0.000609013	0.009135201	0.026187576	0.029232643	0.006090134	0.02862363	0.019488429	0.043848965	0.009744214	0.022533496	0.040194884	0.052984166	0.011571255	0.00365408	0.017052375	0.017661389	0.007308161	0.010353228	0.021315469	0.023142509	0.014007308	0.023142509	0.048721072	0.049330085	0.021315469	0.028014616	0.052984166	0.021315469	0.014616322	0.005481121	0.009744214	0.014007308	0.003045067	0.00365408	0.006090134	0.001218027	0.001218027	0.010353228	0.011571255	0.009744214	0.007308161	0.008526188	0.021315469	0.020097442	0.001218027	0.00182704	0.006090134	0.003045067	0.003045067	0	nucl	Nucleus	Soluble	0.9405	0.0563	0.0005	0.0001	0.0025	0	0	0	0	0	0	37154692	44225116	42514034	4963	1644	2040	6	340	219	-12808335	chr10	4963	1	177	0.722	14	8	6	nucl	cyto	chlo	mito	plas	Sobic.009G034800	0.428116	0.1059	1.247362864	Zm00042ab437920	0.028916	0.0141	2	0.242341661	0.051714779	0	19.04435021	2.72917042	5.320081637	0	0	0	0	0.870432983	0.887724709	0	0.203308652	0	3.281142033	1.226062597	3.773313338	1.502763509	2.1949311	5.267272541	0.46786595	5.386255077	2.483288501	0.000778956	0.02228355	0.007829465	0.000424885	0.016136364	0.010070876	0.000283257	0	0.004972009	0	0	0	0	0	0	0	0	1	0	0	0	1	Nucleus	Soluble	0.911940135	45.58719598	0.706	0.745283019	0.677358491	0.609433962	0.798113208	0.36	1.64	0.48	1.52	0.810810811	1.297297297	0.324324324	1.783783784	0.324324324	1.459459459	0.181818182	1.818181818	0.444444444	1.555555556	0	2	0.37037037	1.62962963	0.344827586	1.655172414	0.705882353	1.823529412	0.705882353	0.764705882	0.105263158	1.894736842	0	3	0	0	0.666666667	0.333333333	1.833333333	0.333333333	2.833333333	0.4	1.6	1	0.363636364	1.636363636	0.5	0.666666667	0.583333333	2.25	0.2	1.4	0.4	1.2	0.2	2.6	0.470588235	1.294117647	0.352941176	1.882352941	1	0.444444444	1.555555556	0	1.473684211	0.210526316	2.315789474	0	3	0	-2726.83	0.09	0.41	0.12	0.38	0.135135135	0.216216216	0.054054054	0.297297297	0.054054054	0.243243243	0.090909091	0.909090909	0.222222222	0.777777778	0	1	0.185185185	0.814814815	0.172413793	0.827586207	0.176470588	0.455882353	0.176470588	0.191176471	0.052631579	0.947368421	0	1	0	0	0.111111111	0.055555556	0.305555556	0.055555556	0.472222222	0.2	0.8	1	0.181818182	0.818181818	0.125	0.166666667	0.145833333	0.5625	0.033333333	0.233333333	0.066666667	0.2	0.033333333	0.433333333	0.117647059	0.323529412	0.088235294	0.470588235	1	0.222222222	0.777777778	0	0.368421053	0.052631579	0.578947368	0	1	0	Sobic.009G034800.1	M1	paired	singleton	177	0	12	10	530	47.12663419	1	1.7122097485219918	1.4766663028374714	0.5377847868750393	1.1203937911544484
Zm00001eb152820	0	0	0	80.7579122	79.84941889	0	0	0	0	0	0	0	0	0	0	0	0	0	0	0	0	0	0	80.30366555	2	80.7579122	0.4065305	0.196094	0.413333	0.239238	0.3734705	0.3204215	0.323846	0.212375	0.378468	0.504951	0.283089	0.2469305	0.341872	0.3695215	0.490779	0.271574	1.31329	0.888466	0.98993075	1.31923875	0.191808	0	0	0.199074	0.138216	0.14314	0.290292	0.108614	0.0377308	0.17894	0	0.20391	0.142765	0.216297	0	0.0657	0	0	0.146443	0.0236901	0.266671	0.215056	0.433995	0.409597	0.2908785	0.355667	4.1368	0.1191562	0.150751667	0	0.010990633	1.634763333	0.158722167	0.1640381	0.693838	0	0.0301404	0.7758885	0.3595085	0.0918484	0.032977433	0.001420096	0.0380209	0.061262725	0.088638633	1.598696667	1.45417	0.338169	0	0.696366	0.05172125	0.044847	4.121066667	0.262599	0.045206667	0.180217	0.065799667	0.7087515	0.646403	0.381652	0.318074	0.050818167	1.809106667	0.443933	0.134374433	1.10341	0.0372668	0.2019885	0.011906233	0	0.023255633	5.337696667	0.318846	0.221536333	0.349426	0.010534375	0.715960333	4.035416667	2.753756667	0.228566	0.232378	0.22464745	0.377016667	1.013069	0.02241035	0.0983372	3.757093333	0.033413	0.128694333	0.50628475	0.196207667	0.011475433	0.211151	0.00611966	0.5985955	0.471276333	1.621253333	0	0.0084443	1.798973333	0.487384	0.149860333	0.7779185	0.839123	0.10222645	0.454046	0.606739	0.1328908	3.258126667	0.013806167	0	0.26320475	0.288362667	0.471573667	0.023533467	0.247890667	0	0.427477	0.466136667	1.616423333	0.145143	0.290008667	0.0324661	0.0810443	0.495526	0.0131048	0.0073207	0	0	0	0.00275845	21.07383333	21.7909	0.205587667	0.0535227	6.4523	0.140979667	0.689914	1.042866333	0.935910333	0.507161667	0.451157	0.479408	0.04158475	0.173276933	0.006780667	0.008103067	0.0327738	0.0377891	0.026948867	3.213243333	1.1330355	0.845489199	157	21.7909	0	0.017728067	6.1424	3.08151	1.31949	4.71655	0.836877333	4.2906	0.347474747	0.337373737	0.315151515	0.38989899	0.393939394	0.216161616	0.337373737	0.307070707	0.355555556	0.339393939	0.444444444	0.216161616	0.111111111	0.743434343	0.145454545	0.470707071	0.24040404	0.288888889	0.448484848	0.347474747	0.204040404	0.226720648	0.224696356	0.24291498	0.321862348	0.168016194	0.17611336	0.238866397	0.253036437	0.198380567	0.303643725	0.153846154	0.190283401	0.155870445	0.036437247	0.214574899	0.220647773	0.289473684	0.13562753	0.29757085	0.188259109	0.153846154	0.404040404	36.36363636	57.97979798	78.18181818	100	0.606060606	17.77777778	42.62626263	73.73737374	99.19191919	0.202020202	22.22222222	45.25252525	71.71717172	99.5959596	1.414141414	17.57575758	44.84848485	76.76767677	99.19191919	0.808080808	29.8989899	51.91919192	74.34343434	99.5959596	0.202020202	29.29292929	52.52525253	70.90909091	100	0.202020202	22.62626263	46.26262626	70.50505051	99.5959596	1.414141414	17.17171717	41.61616162	74.14141414	99.19191919	0.404040404	35.95959596	57.77777778	78.18181818	100	1.414141414	18.58585859	45.65656566	78.78787879	99.19191919	0.808080808	27.87878788	49.8989899	74.34343434	99.5959596	0.202020202	29.29292929	52.52525253	70.90909091	100	0.404040404	30.3030303	57.77777778	79.7979798	100	0.202020202	23.43434343	47.67676768	74.14141414	99.5959596	2.424242424	26.66666667	54.54545455	78.18181818	97.97979798	0.202020202	26.66666667	51.51515152	72.72727273	100	2.222222222	24.84848485	46.86868687	70.70707071	98.38383838	1.414141414	17.17171717	48.48484848	82.02020202	98.98989899	0.808080808	18.38383838	38.98989899	71.51515152	99.5959596	0.404040404	36.36363636	57.97979798	78.18181818	100	0.202020202	27.47474747	52.52525253	74.94949495	98.78787879	0.07464694	0.045729657	0.073974445	0.055144586	0.057834566	0.045729657	0.057834566	0.049764627	0.08271688	0.07061197	0.101546738	0.057834566	0.034297243	0.049092132	0.079354405	0.063887021	0.019515478	0.012786003	0.025572005	0.016823688	0.014804845	0.007402423	0.014804845	0.008748318	0.017496635	0.016823688	0.02960969	0.010094213	0.00807537	0.012786003	0.020861373	0.01345895	0.022207268	0.00807537	0.015477793	0.012113055	0.010094213	0.011440108	0.012113055	0.012113055	0.01615074	0.01615074	0.015477793	0.010094213	0.007402423	0.015477793	0.014131898	0.012786003	0.02422611	0.016823688	0.024899058	0.01615074	0.018169583	0.017496635	0.018169583	0.016823688	0.030955585	0.020861373	0.02422611	0.025572005	0.009421265	0.009421265	0.020861373	0.018169583	0.008748318	0.00807537	0.00807537	0.009421265	0.014804845	0.009421265	0.012786003	0.012113055	0.018169583	0.016823688	0.03230148	0.012113055	0.009421265	0.011440108	0.023553163	0.019515478	0	chlo	Nucleus	Soluble	0.4085	0.2919	0.0014	0.0451	0.0233	0.0035	0.0181	0.0035	0.0095	0.1952	0	114032210	200421090	36720104	3692	1488	2398	3	799.33	182	-82375440	chr3	3692	1	728	0.41	16	1	4	chlo	E.R.	cyto	E.R._vacu	none	Sobic.003G300000	0.171616	0.1234	1.719047175	Zm00042ab157830	0.071816	0.0402	11	0.044431471	0	0	1.684692518	0.150502961	0.822981977	0	0	0	0	0	0	0.012634557	0.144680346	0	0.107808953	0.202254651	0.390342759	1.297419458	1.0235456	0.551502784	1.363837812	0.762595575	0.299707233	0.005889176	0.02005755	0.032295622	0.000495699	0	0.000857872	0	0	0.007720847	0	0	0	0	1	0	0	0	0	0	0	0	0	Nucleus	Soluble	0.942017692	60.02312649	0.524	0.626326964	0.5191083	0.411889597	0.547770701	1.028571	1.028571	0.6857143	1.257143	1.125	1.125	0.5625	0.9375	0.375	1.875	1.411765	0.5882353	0.7741935	1.225806	0.2	1.8	1.214286	0.7857143	0.8780488	1.121951	1.083333	1.25	0.75	0.9166667	2	0	1.875	0.75	0.375	0.6792453	1.584906	0.6792453	1.811321	0.4528302	0.7924528	0.6086957	1.391304	1	1.230769	0.7692308	0.8	1.066667	0.5333333	1.6	1.3125	0.9375	0.9375	0.375	0.9375	1.5	1.272727	0.5454545	1.454545	0.7272727	1	0.7272727	1.272727	1	0.8	0.7	1.5	0	3	0	-2138.34	0.257142857	0.257142857	0.171428571	0.314285714	0.1875	0.1875	0.09375	0.15625	0.0625	0.3125	0.705882353	0.294117647	0.387096774	0.612903226	0.1	0.9	0.607142857	0.392857143	0.43902439	0.56097561	0.270833333	0.3125	0.1875	0.229166667	1	0	0.625	0.25	0.125	0.113207547	0.264150943	0.113207547	0.301886792	0.075471698	0.132075472	0.304347826	0.695652174	1	0.615384615	0.384615385	0.2	0.266666667	0.133333333	0.4	0.21875	0.15625	0.15625	0.0625	0.15625	0.25	0.318181818	0.136363636	0.363636364	0.181818182	1	0.363636364	0.636363636	0.25	0.2	0.175	0.375	0	1	0	Sobic.003G300000.1	M1	singleton	singleton	107	0	23	11	594	80.7579122	0	0.001236737	1.0113774395003678	-6.695278537	1.0340247848593545
Zm00001eb114700	0	0	0	0	0	80.73319183	0	0	0	0	0	0	0	0	0	0	0	0	0	0	0	0	0	80.73319183	1	80.73319183	0.921161	1.119475	1.0735305	1.78021	1.293616	1.505555	2.16072	1.5583505	0.7913145	1.23261	0.981191	0.994712	1.3232715	1.49027	1.2273695	1.580439	0	0.146185	0	0.0967672	0.011904	0	0	0.250497	0.226517	0.249452	0	0.101036	0.0175424	1.15805	0	0.594105	0.0441119	0.0503234	0	0.0609863	0.0845292	0	0.704765	0.0666129	0.317894	0.078101	0.262286	0.102585	6.323485	4.954595	0.310951	0.0750493	0.061939167	0.8266956	0.572962	5.448026667	0.046006233	0.122468733	0.9604725	2.07238	5.144195	0.488215	0.4846065	7.000335	0.309026667	0.8024886	1.150322667	0.3661765	0.284290667	1.39577	5.347233333	0.057500433	0.517481333	0.623163	1.50572	1.95901	0.305827	0.525266667	0.589047667	2.351293333	1.469735667	0.03111925	0.160766875	0.526162	0.3822	0.348458	2.2919	0.02405445	0.065670367	0.874552	1.882185	32.38935	4.30293	10.76404333	0.842602833	0.571953333	0.097673967	0.1858028	3.364496667	5.3556025	0.055893967	0.303400333	0.176123667	0.426347667	0.595619	2.91405	0.0512986	0.834864	1.903325	2.89248	0.039034767	3.3076	3.651703333	0.206884	2.41701	0.639896667	0.038664	0.4638584	0.142158	0.260288667	0.102793467	0.645908	0.584913	3.623026667	0.0358244	0.044540033	0.5788445	0.353385	4.24998	0.4023515	0.655983	2.443035	0.293819333	0.887813333	7.637593333	1.0710105	2.86796	1.087214667	3.72002	0.078921633	6.25538	0.102118	0.457991	0.0938319	1.173612667	1.087743	0.977822333	0.420195	1.03635	0.4580255	0.4083865	0.400196	0.310956	0.4063955	0.37740875	0.671572333	0.707833667	0.454420667	0.0107185	0.115723667	0.635907333	7.86601	4.248853333	1.42255	0.83094	0.1020889	1.778696667	0	1.972420667	0.951749333	0.771197333	0.100393233	4.0329	0.860672333	0.0920156	4.08989	1.49042766	163	32.38935	0	0.0172714	0.040395133	0.175518333	0.236751667	0.066851367	0.1878502	0.0985758	0.282442748	0.404580153	0.312977099	0.446564885	0.309160305	0.244274809	0.34351145	0.366412214	0.290076336	0.339694656	0.416030534	0.244274809	0.106870229	0.805343511	0.08778626	0.438931298	0.312977099	0.248091603	0.435114504	0.282442748	0.282442748	0.168582375	0.183908046	0.260536398	0.256704981	0.203065134	0.176245211	0.256704981	0.195402299	0.149425287	0.237547893	0.153256705	0.22605364	0.172413793	0.026819923	0.118773946	0.287356322	0.199233716	0.153256705	0.222222222	0.249042146	0.130268199	0.763358779	31.29770992	62.21374046	79.38931298	98.85496183	1.526717557	16.41221374	36.64122137	61.45038168	99.61832061	0.381679389	37.02290076	58.39694656	75.95419847	100	1.526717557	19.84732824	42.36641221	72.90076336	99.61832061	0.763358779	31.67938931	58.39694656	76.71755725	100	0.381679389	27.09923664	52.29007634	70.61068702	97.70992366	0.381679389	33.20610687	56.10687023	75.57251908	100	1.526717557	15.26717557	36.64122137	61.45038168	99.61832061	0.763358779	31.29770992	62.21374046	79.77099237	98.85496183	1.526717557	14.88549618	35.11450382	58.01526718	99.61832061	0.763358779	33.96946565	61.83206107	79.00763359	100	0.381679389	27.09923664	52.29007634	70.61068702	97.70992366	9.923664122	17.9389313	46.94656489	69.46564885	96.5648855	0.381679389	22.90076336	48.85496183	74.80916031	100	0.763358779	35.11450382	62.21374046	79.77099237	90.83969466	0.381679389	17.9389313	41.60305344	70.22900763	98.09160305	1.145038168	25.95419847	57.2519084	74.42748092	100	6.488549618	29.77099237	53.05343511	79.77099237	99.61832061	1.145038168	23.28244275	46.18320611	70.99236641	100	0.763358779	31.29770992	62.21374046	79.38931298	98.85496183	0.381679389	19.84732824	48.85496183	72.13740458	99.61832061	0.052030457	0.062182741	0.065989848	0.04822335	0.083756345	0.087563452	0.064720812	0.067258883	0.076142132	0.085025381	0.068527919	0.041878173	0.016497462	0.068527919	0.072335025	0.039340102	0.011435832	0.011435832	0.01905972	0.010165184	0.01270648	0.021601017	0.017789072	0.010165184	0.015247776	0.022871665	0.021601017	0.00635324	0.002541296	0.016518424	0.020330368	0.008894536	0.017789072	0.022871665	0.025412961	0.017789072	0.033036849	0.015247776	0.01905972	0.020330368	0.015247776	0.024142313	0.016518424	0.008894536	0.008894536	0.01905972	0.025412961	0.013977128	0.022871665	0.015247776	0.020330368	0.016518424	0.021601017	0.033036849	0.011435832	0.01905972	0.026683609	0.017789072	0.011435832	0.01270648	0.005082592	0.013977128	0.015247776	0.007623888	0	0.01270648	0.001270648	0.002541296	0.016518424	0.017789072	0.016518424	0.017789072	0.01905972	0.020330368	0.01905972	0.013977128	0	0.01905972	0.011435832	0.008894536	1	chlo	Plastid	Soluble	0.0073	0.0202	0.2646	0.0201	0.0149	0.0228	0.6313	0.0027	0.0158	0.0002	0	137605951	9247314	233765206	4162	789	1356	7	193.71	105	-112603881	chr2	4162	1	462	0.479	8	1	4	chlo	none	none	none	none	Sobic.005G168200	0.444316	0.1156	1.260175191	Zm00042ab117630	0.028016	0	3	0	0	0	6.457987987	1.113446205	0	0	0	0	0	0	0	0	0	0	2.075322336	0.650571265	2.263988003	1.37354862	0.549237514	0.526816981	0.331105134	0.456696736	0	0.002246065	0.0202686	0.005205412	0.000203153	0.005576168	0	0	0	0.004306886	0	0	0	0	0	0	0	0	1	0	0	0	1	Plastid	Soluble	0.877727587	53.32092665	0.574	0.562248996	0.5301205	0.497991968	0.690763052	0.5	2.25	0.75	0.5	0	0.7058824	0.7058824	1.411765	0.3529412	2.823529	0.6666667	1.333333	0.8	1.2	0.5454545	1.454545	0.7142857	1.285714	0.7692308	1.230769	0	1.2	2	0.8	2	0	0.2727273	2.181818	0.5454545	0	0	1.125	1.875	0.375	2.625	0.7272727	1.272727	1	0.4615385	1.538462	0.7058824	1.176471	1.411765	0.7058824	1.578947	1.263158	0.6315789	0.9473684	0	1.578947	0.6666667	1.333333	0.2222222	1.777778	1	0.25	1.75	0.4444444	1.777778	0	1.777778	0	3	0	-1177.02	0.125	0.5625	0.1875	0.125	0	0.117647059	0.117647059	0.235294118	0.058823529	0.470588235	0.333333333	0.666666667	0.4	0.6	0.272727273	0.727272727	0.357142857	0.642857143	0.384615385	0.615384615	0	0.3	0.5	0.2	1	0	0.090909091	0.727272727	0.181818182	0	0	0.1875	0.3125	0.0625	0.4375	0.363636364	0.636363636	1	0.230769231	0.769230769	0.176470588	0.294117647	0.352941176	0.176470588	0.263157895	0.210526316	0.105263158	0.157894737	0	0.263157895	0.166666667	0.333333333	0.055555556	0.444444444	1	0.125	0.875	0.111111111	0.444444444	0	0.444444444	0	1	0	Sobic.005G168200.1	M2	nc	singleton	4	1	6	4	168	80.73319183	0	0.001237116	80734.19183	-6.694972764	1.8511250585785806
Zm00001eb197910	0	0	0	0	0	0	0	0	0	0	0	39.37137177	44.54261041	28.71032243	0	26.37930243	0	20.01060865	75.80460511	80.7263043	0	0	0	45.07787501	7	80.7263043	9.884275	11.182035	11.4101	11.90794	11.572865	8.44366	11.01143	11.159315	10.90957	11.735895	11.259685	11.796865	12.80235	9.4068	11.884315	12.33157	0	0.050986725	0.68482375	0.38500125	11.253	12.8789	10.4214	7.1214	8.27481	6.95028	14.0092	16.8903	12.7429	9.10135	0	13.516	13.52	13.1697	0	12.8656	17.6639	10.3738	9.13926	6.9814	11.4584	11.3016	13.7134	15.2535	11.04045	11.49095	17.8002	14.561	25.4319	16.76588	11.83062	8.61539	10.76031	6.224653333	16.5707	7.77605	15.92825	17.7798	15.530165	9.542045	12.32803333	17.44302	6.663023333	17.0701	16.6692	8.473136667	7.574416667	10.52916667	16.39796667	15.28345	7.56469	7.67335	15.39396667	5.063156667	3.349683333	6.752746667	8.896083333	22.7327	11.70028	7.116493333	13.41401667	15.91053333	9.892556667	13.6342	6.80809	17.3659	8.874355	10.001385	13.22636667	12.2247	3.569388333	14.4634	11.7554	16.71823333	15.71306667	13.2499	22.3368	13.76876667	14.61823333	12.5886	14.40855	11.41285	28.8538	15.47525	7.78381	10.6401	11.07273333	13.67373333	20.0822	15.471625	15.21736667	3.527673333	10.34749667	13.25162	17.50345	9.622793333	22.33743333	8.72017	18.2987	7.338503333	12.3306	6.8923	16.2838	16.95316667	13.33395	14.90985	18.20455	10.418635	11.83096667	14.698	10.58193333	14.342575	11.2909	13.9115	6.23277	9.317903333	13.0589	11.4792	9.185656667	20.32313333	3.191913333	5.91699	4.77902	7.60116	5.2487	16.729675	16.3441	17.6953	18.3197	21.3653	18.00615	27.3266	27.31163333	20.98616667	7.662153333	59.96663333	35.29826667	29.40863333	42.21226667	32.2718	27.69496667	29.29043333	23.1445	0.955051	17.7491	41.30573333	41.02966667	57.15933333	41.02576667	42.18573333	41.94646667	47.3616	14.71142478	170	59.96663333	0	32.4215	3.815203333	4.65299	3.235948333	6.112116667	13.11733667	12.93590667	0.188888889	0.485185185	0.325925926	0.462962963	0.277777778	0.259259259	0.362962963	0.42962963	0.207407407	0.407407407	0.333333333	0.259259259	0.1	0.855555556	0.044444444	0.422222222	0.3	0.277777778	0.574074074	0.188888889	0.237037037	0.156133829	0.092936803	0.327137546	0.256505576	0.211895911	0.137546468	0.323420074	0.126394052	0.144981413	0.271375465	0.197026022	0.152416357	0.144981413	0.014869888	0.066914498	0.237918216	0.223048327	0.185873606	0.17472119	0.249070632	0.074349442	1.481481481	34.81481481	53.33333333	87.77777778	100	0.740740741	19.62962963	45.92592593	75.55555556	98.51851852	0.37037037	30	47.77777778	66.2962963	93.7037037	0.740740741	19.62962963	48.51851852	74.07407407	98.51851852	7.037037037	33.33333333	56.2962963	75.92592593	96.2962963	0.37037037	21.85185185	45.55555556	62.96296296	100	0.37037037	29.62962963	47.77777778	66.2962963	93.7037037	0.740740741	19.25925926	42.59259259	75.18518519	98.51851852	1.481481481	34.81481481	53.33333333	87.77777778	100	0.740740741	17.03703704	42.59259259	74.07407407	98.51851852	7.037037037	32.22222222	56.2962963	75.92592593	96.2962963	0.37037037	21.85185185	45.55555556	62.96296296	100	1.481481481	10.37037037	48.14814815	83.7037037	100	0.37037037	24.44444444	48.88888889	73.33333333	98.51851852	11.85185185	27.40740741	50	87.40740741	92.59259259	0.37037037	17.03703704	42.59259259	71.11111111	100	3.333333333	30.74074074	48.88888889	68.14814815	98.51851852	2.222222222	31.48148148	60.37037037	82.22222222	97.77777778	0.740740741	20	38.88888889	65.55555556	97.77777778	1.481481481	34.81481481	53.33333333	87.77777778	100	0.37037037	37.40740741	63.7037037	80.74074074	98.51851852	0.041871921	0.039408867	0.052955665	0.048029557	0.060344828	0.054187192	0.082512315	0.078817734	0.040640394	0.109605911	0.099753695	0.048029557	0.039408867	0.072660099	0.062807882	0.068965517	0.009864365	0.003699137	0.013563502	0.013563502	0.008631319	0.006165228	0.013563502	0.011097411	0.012330456	0.013563502	0.018495684	0.008631319	0.009864365	0.014796547	0.012330456	0.011097411	0.012330456	0.011097411	0.022194821	0.014796547	0.017262639	0.004932182	0.012330456	0.01972873	0.003699137	0.038224414	0.028360049	0.012330456	0.014796547	0.018495684	0.020961776	0.024660912	0.009864365	0.006165228	0.013563502	0.011097411	0.016029593	0.020961776	0.044389642	0.028360049	0.018495684	0.041923551	0.024660912	0.014796547	0.007398274	0.008631319	0.016029593	0.016029593	0.009864365	0.018495684	0.003699137	0.007398274	0.018495684	0.022194821	0.012330456	0.01972873	0.006165228	0.016029593	0.028360049	0.012330456	0.007398274	0.030826141	0.013563502	0.017262639	0	plas	Endoplasmic reticulum	Membrane	0.0013	0.0001	0.0015	0.1588	0.3211	0.3766	0.0044	0.1057	0.0232	0.0073	5	87987455	2090425	34996483	3736	813	1362	2	681	136	-72864396	chr4	3736	1	413	0.401	8	2	2	plas	chlo	E.R.	none	none	Sobic.005G139400	0.179216	0.0217	1.121082939	Zm00042ab206220	0.018616	0	1	0	0	0	4.813407195	1.565422252	1.403910432	0.349301397	0.594006895	0	0	0	0	0.026170191	0.154844124	0	5.929492388	11.45350863	11.31994001	2.189425173	7.093252662	3.038918113	1.419022001	7.178828115	1.655525667	0.013015353	0.049477664	0.053049337	0.003007403	0.023528149	0.009530754	0	0.003339692	0.015418578	0	0	0	0	0	0	0	0	0	0	0	0	1	Endoplasmic reticulum	Membrane	0.863280429	57.11577738	0.573	0.576923077	0.55	0.523076923	0.626923077	0.5333333	0.9777778	0.5333333	1.955556	0.3529412	0.7058824	0	1.058824	1.411765	2.470588	1.428571	0.5714286	0.6666667	1.333333	0.6666667	1.333333	0.4	1.6	0.6666667	1.333333	0.64	1.92	0.48	0.96	0.8	1.2	0.8571429	1.5	0.6428571	0.2608696	0.5217391	1.043478	1.826087	0.7826087	1.565217	0.6	1.4	1	0.5555556	1.444444	1.666667	0.3333333	1.333333	0.6666667	0.96	2.16	1.44	0.48	0.48	0.48	1.333333	0.8888889	0.8888889	0.8888889	1	0.2	1.8	1.6	0.6	0.4	1.4	3	0	0	-1219.37	0.133333333	0.244444444	0.133333333	0.488888889	0.058823529	0.117647059	0	0.176470588	0.235294118	0.411764706	0.714285714	0.285714286	0.333333333	0.666666667	0.333333333	0.666666667	0.2	0.8	0.333333333	0.666666667	0.16	0.48	0.12	0.24	0.4	0.6	0.285714286	0.5	0.214285714	0.043478261	0.086956522	0.173913043	0.304347826	0.130434783	0.260869565	0.3	0.7	1	0.277777778	0.722222222	0.416666667	0.083333333	0.333333333	0.166666667	0.16	0.36	0.24	0.08	0.08	0.08	0.333333333	0.222222222	0.222222222	0.222222222	1	0.1	0.9	0.4	0.15	0.1	0.35	1	0	0	Sobic.005G139400.1	M1	nc	singleton	103	0	19	17	343	80.7263043	0	0.001237221	1.0649252675030854	-6.694887554	1.0491127296930338
Zm00001eb289020	31.18422722	12.2285913	0	80.71259959	26.54052658	59.39385968	0	0	0	0	0	52.66767805	15.05980034	36.83916027	0	0	0	0	30.24431071	11.86966639	0	0	31.63638165	35.30698198	11	80.71259959	3.020775	2.0661325	2.606075	3.472195	2.215715	2.340545	2.892725	3.315155	3.62797	3.876325	3.31311	3.653655	3.218885	3.516745	3.58441	3.99063	0	0.0079941	0.02550625	0.3001705	1.08504	1.02338	1.86939	4.30602	3.88616	5.15223	1.55706	1.76048	1.11523	4.1042	0	5.04592	4.81056	7.99116	0	1.25297	1.54053	1.78704	3.44385	3.68022	4.5413	6.99355	8.05501	6.47386	0.545559	1.781065	3.69852	1.219092	0.261976	0.5026714	0.416798667	7.837526667	0.726470333	0.285936	1.072203	0.7478615	0.569737	2.671665	1.12383075	0.274652	1.976763333	2.373144	0.331791	6.130035	0.968615333	8.57624	6.634423333	0.998096667	1.870663333	0.633675	0.6823425	0.469679	11.15227667	1.827283333	0.468635333	3.235663333	0.678544333	2.07367	1.4348575	0.956441333	4.066336667	1.505033333	9.393586667	2.044645	0.290639	1.3245	0.88108	0.3063965	1.41437	1.176303333	0.777226167	17.28833333	7.701063333	8.090153333	10.07902667	0.86572725	2.432743333	6.664003333	7.21277	0.924811333	0.342398	0.4038805	5.350196667	1.15915	0.2916375	0.4328925	1.583826667	1.302603333	6.478746667	1.42366	5.832116667	0.745589333	10.03282333	0.805471	1.452075	1.053853333	5.122716667	0.421947667	0.999263667	6.84668	0.57111	0.220796733	1.62694	1.500373333	0.481758	2.29351	0.835214	0.467575	8.035513333	1.143303333	0.490035	3.9949675	4.228683333	6.7635	0.621975	4.870166667	0.987362	1.67884	1.31032	3.22398	2.170203333	1.810683333	3.420443333	1.58155	3.19733	0.8581005	0.85654825	1.3470875	0.9746535	1.27007	0.9860195	33.5523	33.5327	2.558056667	0.205274	10.76307	2.40016	10.99057667	11.23566667	13.33416667	9.766013333	11.78493333	1.001591667	0.0043846	0.727996667	1.827256667	0.486690333	2.291783333	2.839003333	1.867476667	3.214803667	12.898	3.396196832	170	33.5523	0	0.045523367	0.923654333	0.890473	0.178555	0.441321333	2.636476667	2.739816667	0.350574713	0.429597701	0.219827586	0.465517241	0.32183908	0.212643678	0.242816092	0.373563218	0.38362069	0.396551724	0.390804598	0.212643678	0.110632184	0.739942529	0.149425287	0.452586207	0.185344828	0.362068966	0.377873563	0.350574713	0.271551724	0.289208633	0.153956835	0.192805755	0.284892086	0.195683453	0.129496403	0.185611511	0.182733813	0.28057554	0.287769784	0.164028777	0.161151079	0.145323741	0.038848921	0.220143885	0.141007194	0.289208633	0.142446043	0.28057554	0.217266187	0.162589928	0.862068966	24.56896552	42.24137931	65.8045977	99.85632184	0.287356322	22.27011494	55.31609195	78.16091954	100	0.143678161	33.90804598	55.74712644	80.02873563	99.13793103	0.287356322	20.83333333	51.86781609	76.43678161	99.71264368	1.867816092	30.17241379	48.27586207	72.27011494	99.85632184	0.143678161	24.13793103	47.27011494	75.86206897	100	0.143678161	33.90804598	56.75287356	81.6091954	100	0.287356322	19.82758621	53.87931034	76.86781609	99.56896552	0.862068966	24.13793103	42.52873563	66.52298851	99.85632184	0.287356322	18.53448276	49.13793103	72.84482759	99.71264368	1.867816092	30.8908046	51.14942529	76.00574713	99.85632184	0.143678161	24.13793103	47.27011494	75.86206897	100	2.442528736	21.26436782	38.07471264	62.5	99.42528736	0.143678161	25.86206897	54.16666667	77.44252874	100	0.862068966	26.00574713	39.94252874	64.65517241	99.71264368	0.143678161	18.82183908	40.8045977	69.68390805	99.42528736	1.149425287	32.75862069	55.74712644	81.46551724	100	0.287356322	31.6091954	58.33333333	78.59195402	99.85632184	0.287356322	18.96551724	48.27586207	75.43103448	99.13793103	0.862068966	24.56896552	42.24137931	65.8045977	99.85632184	0.143678161	32.18390805	64.79885057	84.62643678	100	0.063157895	0.048325359	0.085167464	0.060287081	0.074641148	0.057416268	0.051196172	0.05645933	0.083253589	0.078947368	0.089473684	0.045454545	0.035406699	0.055023923	0.071770335	0.044019139	0.013403542	0.011010053	0.022020105	0.016754428	0.01388224	0.012446146	0.010531355	0.011488751	0.022977501	0.022020105	0.026807085	0.012924844	0.010531355	0.012924844	0.025849689	0.011010053	0.022020105	0.012924844	0.025849689	0.01388224	0.022498803	0.009573959	0.01388224	0.011488751	0.011967449	0.013403542	0.021062709	0.004786979	0.011010053	0.016754428	0.017711824	0.011010053	0.018190522	0.014839636	0.029200574	0.021062709	0.017233126	0.022020105	0.017711824	0.022020105	0.029200574	0.025370991	0.021541407	0.013403542	0.007659167	0.011010053	0.013403542	0.013403542	0.009573959	0.009573959	0.008137865	0.008137865	0.021062709	0.013403542	0.009095261	0.011488751	0.019147918	0.018190522	0.020105314	0.014360938	0.006223073	0.014360938	0.014839636	0.008616563	0	nucl	Nucleus	Soluble	0.8252	0.1624	0.0012	0.0005	0.0085	0.0001	0.0005	0.001	0.0003	0.0004	0	101934253	20071081	3800174	2984	2091	2672	4	668	223	-71167019	chr6	2984	3	358	0.613	21	10	12	nucl	none	none	none	none	Sobic.009G155800	0.097116	0.0655	1.674451172	Zm00042ab302440	0.013616	0.0072	6	0	0	0	0.837936069	0.970733607	5.615641728	0	0	0	0	0	0	0	0.340369329	0	0.572911449	1.963806198	11.31994001	1.604277833	4.580546275	4.253417732	1.287149537	5.209674637	4.966577002	0.003807388	9.77e-05	0.040748917	0.002407682	0	0	0.000424885	0	0.005147232	0	0	0	0	1	0	0	0	0	0	0	0	0	Nucleus	Soluble	0.966428795	60.45046355	0.537	0.624447717	0.5515464	0.478645066	0.516936672	1.107692	1.292308	0.6153846	0.9846154	0.4615385	0.9230769	0.3461538	1.384615	1.038462	1.846154	1.25	0.75	1.372549	0.627451	0.9230769	1.076923	0.6451613	1.354839	0.754717	1.245283	0.7719298	1.333333	0.7017544	1.192982	1.130435	0.8695652	0.6923077	0.9230769	1.384615	0.3333333	1.111111	1.111111	1.111111	1.444444	0.8888889	0.64	1.36	1	0.8	1.2	0.8	0.9142857	1.714286	0.5714286	0.9350649	0.7792208	1.558442	0.5454545	0.9350649	1.246753	1.230769	0.6153846	1.230769	0.9230769	1	0.875	1.125	1.170732	0.5853659	0.8780488	1.365854	0	0	3	-3022.98	0.276923077	0.323076923	0.153846154	0.246153846	0.076923077	0.153846154	0.057692308	0.230769231	0.173076923	0.307692308	0.625	0.375	0.68627451	0.31372549	0.461538462	0.538461538	0.322580645	0.677419355	0.377358491	0.622641509	0.192982456	0.333333333	0.175438596	0.298245614	0.565217391	0.434782609	0.230769231	0.307692308	0.461538462	0.055555556	0.185185185	0.185185185	0.185185185	0.240740741	0.148148148	0.32	0.68	1	0.4	0.6	0.2	0.228571429	0.428571429	0.142857143	0.155844156	0.12987013	0.25974026	0.090909091	0.155844156	0.207792208	0.307692308	0.153846154	0.307692308	0.230769231	1	0.4375	0.5625	0.292682927	0.146341463	0.219512195	0.341463415	0	0	1	Sobic.009G155800.1	M1	nc	singleton	43	0	9	5	509	80.71259959	0	0.001237431	1.3589324063539905	-6.694717982	1.0005844866507425
Zm00001eb328520	0	0	80.7090488	0	0	0	0	0	0	0	0	0	0	0	0	0	0	0	0	0	0	0	0	80.7090488	1	80.7090488	1.4320025	1.120515	1.160044	0.9714295	1.647595	1.20886	1.2030655	1.7345435	2.03809	1.84803	2.057075	2.295075	2.741125	1.87644	2.19253	1.90645	0.335027	0.35011345	3.271283	0.516767	0	0.301398	0	0.287056	0.209206	0.599922	0	1.16596	1.48995	1.212	0	1.78359	0.376082	0.71223	0	1.61095	0.2136	2.07403	0.851985	3.6869	2.0931	1.41408	1.62033	1.05045	1.850985	2.04343	2.88995	1.127795	18.10776667	0.6002938	0.643811333	0.674501	0.850668	0.847245333	6.42463	5.193	6.00089	3.822845	3.190555	5.787495	1.142385667	0.7973984	6.766663333	2.434315	1.73018	1.834456667	0.878953667	0.541417667	0.893963667	4.523445	3.88734	4.22816	1.643113333	3.63028	3.088106667	4.18302	4.130613333	2.65563	1.2418	1.553966667	1.070833333	0.987364333	0.943156333	0.125124	0.909723	6.480855	4.51749	5.56518	0.693190667	0.607725	4.704611667	0.627934667	1.295493333	0.639211	0.298791667	0.541228	1.036006667	2.045076667	2.792256667	2.773826667	3.75854	7.072915	5.006226667	4.63102	4.616185	4.494055	6.679513333	0.702764333	0.509265333	1.3659975	0.722081	4.73515	3.11721	0.7823978	1.59569	1.36618	1.851806667	0.961813	0.397374	0.976647333	0.269388	0.637618	5.79553	3.720803333	5.1652	2.865285	4.794375	4.75286	1.619843333	2.350383333	0.699648333	0.926816	1.090260667	0.693325	3.40488	3.13481	0.661374667	1.37631	1.212096667	3.191163333	3.24997	4.579823333	3.478446667	4.14974	0.981855	1.23494	1.0627785	1.62677	1.2205455	2.6269475	1.357585	2.08516	1.965406667	5.529256667	1.108282667	1.111436667	7.302236667	0.901185333	0.433603667	1.136693333	0.584759333	1.565213333	8.065666667	12.89058	3.858116667	0.692295333	2.135236667	1.090579667	0.390236667	0.620324667	15.76243333	8.220895	2.528389354	168	18.10776667	0	46.08736667	1.035509	1.255475	1.913746667	0.2233313	5.65247	3.138566667	0.187265918	0.344569288	0.468164794	0.333333333	0.4082397	0.258426966	0.505617978	0.299625468	0.194756554	0.262172285	0.479400749	0.258426966	0.078651685	0.861423221	0.059925094	0.359550562	0.415730337	0.224719101	0.565543071	0.187265918	0.247191011	0.12406015	0.169172932	0.34962406	0.289473684	0.184210526	0.195488722	0.360902256	0.187969925	0.097744361	0.278195489	0.142857143	0.236842105	0.120300752	0.015037594	0.105263158	0.266917293	0.135338346	0.218045113	0.195488722	0.281954887	0.097744361	1.498127341	40.82397004	64.04494382	83.52059925	99.25093633	0.74906367	27.34082397	55.43071161	78.65168539	98.50187266	0.374531835	18.35205993	39.3258427	64.79400749	100	0.74906367	25.84269663	55.80524345	83.89513109	99.25093633	3.745318352	21.34831461	46.06741573	74.15730337	100	0.374531835	24.71910112	44.56928839	66.29213483	97.37827715	0.374531835	19.1011236	40.07490637	65.917603	100	0.74906367	25.46816479	53.1835206	80.14981273	98.50187266	1.498127341	41.19850187	65.54307116	84.64419476	99.25093633	0.74906367	28.83895131	61.04868914	83.89513109	99.25093633	2.996254682	21.34831461	46.06741573	74.53183521	100	0.374531835	24.71910112	44.56928839	66.29213483	97.37827715	1.498127341	38.20224719	49.06367041	71.53558052	97.37827715	0.374531835	23.22097378	47.94007491	73.4082397	100	11.98501873	40.4494382	74.53183521	88.76404494	99.25093633	0.374531835	25.09363296	49.81273408	73.78277154	97.37827715	0.74906367	20.2247191	47.56554307	73.4082397	100	2.247191011	27.34082397	52.43445693	84.64419476	99.25093633	1.123595506	21.34831461	44.19475655	69.66292135	100	1.498127341	40.82397004	64.04494382	83.52059925	99.25093633	0.374531835	22.84644195	53.55805243	73.4082397	98.50187266	0.04358655	0.052303861	0.04109589	0.066002491	0.054794521	0.058530511	0.072229141	0.062266501	0.058530511	0.062266501	0.068493151	0.082191781	0.04607721	0.074719801	0.089663761	0.067247821	0.006234414	0.012468828	0.009975062	0.013715711	0.013715711	0.018703242	0.013715711	0.006234414	0.007481297	0.012468828	0.007481297	0.013715711	0.011221945	0.019950125	0.02244389	0.012468828	0.014962594	0.00872818	0.014962594	0.016209476	0.012468828	0.009975062	0.018703242	0.017456359	0.011221945	0.017456359	0.024937656	0.018703242	0.012468828	0.009975062	0.029925187	0.009975062	0.014962594	0.013715711	0.00872818	0.021197007	0.013715711	0.013715711	0.013715711	0.021197007	0.018703242	0.016209476	0.011221945	0.02244389	0.009975062	0.021197007	0.02244389	0.028678304	0.007481297	0.017456359	0.007481297	0.013715711	0.014962594	0.016209476	0.026184539	0.017456359	0.021197007	0.016209476	0.024937656	0.027431421	0.012468828	0.023690773	0.014962594	0.016209476	0	vacu	Cell membrane	Membrane	0	0	0	0.0016	0.9307	0.0462	0	0.0113	0.0102	0	5	120156160	19229438	136489332	2188	804	1824	4	456	766	-84313908	chr7	2207	11	254	0.429	10	1	4	vacu	plas	golg	cyto_plas	none	Sobic.002G388000	0.314716	0.0966	1.306943403	Zm00042ab343580	0.004616	0.0093	1	0.2662974	0	0	5.531575235	1.165820359	0.77995024	0	0	0	0	0	0	0.022324139	0.286506367	0	2.508010662	2.361079106	1.310178242	2.105966438	5.942450718	0.912120748	1.893445524	6.578536204	0.367894593	0	0	0	0	0	0	0	0	0	0	0	0	0	0	0	0	0	0	0	0	0	1	Cell membrane	Membrane	0.876704175	58.43606942	0.519	0.586345382	0.4879518	0.389558233	0.598393574	1.2	0.6	1	1.2	0.4285714	2.142857	0.4285714	1.714286	0.4285714	0.8571429	0.3333333	1.666667	1	1	1.333333	0.6666667	0.2857143	1.714286	1	1	1.176471	1.176471	0.9411765	0.7058824	0	2	0.6521739	1.434783	0.9130435	0.24	1.2	0.24	0.96	1.2	2.16	0.8571429	1.142857	1	0.6666667	1.333333	1.25	0.5	1.75	0.5	2	1.6	0	1.6	0.4	0.4	0.3333333	1.666667	1.333333	0.6666667	1	0.4	1.6	0.6315789	1.263158	0.6315789	1.473684	3	0	0	-1149.64	0.3	0.15	0.25	0.3	0.071428571	0.357142857	0.071428571	0.285714286	0.071428571	0.142857143	0.166666667	0.833333333	0.5	0.5	0.666666667	0.333333333	0.142857143	0.857142857	0.5	0.5	0.294117647	0.294117647	0.235294118	0.176470588	0	1	0.217391304	0.47826087	0.304347826	0.04	0.2	0.04	0.16	0.2	0.36	0.428571429	0.571428571	1	0.333333333	0.666666667	0.3125	0.125	0.4375	0.125	0.333333333	0.266666667	0	0.266666667	0.066666667	0.066666667	0.083333333	0.416666667	0.333333333	0.166666667	1	0.2	0.8	0.157894737	0.315789474	0.157894737	0.368421053	1	0	0	no_Sorghum_syntelog_detected	nc	nssd	nssd	61	0	13	19	261	0	1	808.0904879999999	1	6.694674042349682	1.9172506253120478
Zm00001eb160770	0	0	0	0	42.92257469	0	0	0	0	0	0	0	28.19817859	80.68312691	0	0	0	0	75.77206044	71.32534299	0	0	0	59.78025672	5	80.68312691	7.234075	8.21392	6.34738	9.27635	7.566985	7.781245	7.37491	8.17959	10.758765	9.09428	8.355875	8.548865	8.55347	7.01237	8.68481	9.704055	1.08431	2.36784925	0.21860025	0.22008805	21.087	7.85078	28.8544	14.8829	17.5803	24.4286	33.4496	19.6608	26.2063	8.60154	0	15.3675	25.0078	28.1437	0	14.7247	28.446	22.5143	20.9683	8.77992	14.5449	18.323	18.8456	18.1977	6.50061	7.164965	15.9829	6.80576	5.167166667	11.390184	7.37189	15.99786667	4.88418	2.45638	9.600895	2.9854	5.132275	12.00288	9.9330225	3.464995	9.336253333	15.41284	3.460423333	16.11745	13.29663333	16.8772	16.96766667	3.94972	16.40523333	10.1095	3.636005	4.22037	13.1383	3.594633333	1.385652	5.908733333	2.408693333	14.9728	5.27383	5.27684	12.49571667	12.82044333	15.46773333	6.009015	3.104813333	7.775425	2.63432	4.018715	11.9791	9.225136667	0.952361667	14.65653333	15.6362	15.99803333	19.59993333	10.3678975	9.412253333	17.12376667	16.62766667	8.893876667	8.157335	4.16512	19.4048	9.15656	3.052515	4.83365	16.9554	14.17996667	12.85023333	14.503675	13.22376667	1.26552	13.99303333	11.128822	9.02063	4.745253333	17.63933333	5.971573333	10.83454	15.84113333	6.41051	2.904443333	9.542805	10.13920667	7.956965	11.6289	9.79987	3.766955	17.57313333	10.42166667	6.948046667	13.365525	14.74583333	17.0926	3.35735	7.771693333	10.43853333	4.38601	4.76592	17.32663333	2.128953333	6.7522	0.711672667	3.04259	7.47523	12.168075	12.567175	10.9066425	12.144775	9.5873375	12.254925	33.57383333	31.18386667	20.79313333	1.625483667	52.1899	21.37866667	45.12173333	53.00553333	31.8351	26.3003	32.97223333	10.88599	0.03496425	11.66140667	35.5419	26.55166667	52.11716667	33.35916667	38.96336667	29.24143333	35.3581	12.93080389	171	53.00553333	0	0.080524867	14.9538	17.1885	9.307023333	11.59753333	5.112193333	5.24159	0.341346154	0.403846154	0.254807692	0.451923077	0.341346154	0.206730769	0.269230769	0.370192308	0.360576923	0.379807692	0.413461538	0.206730769	0.125	0.716346154	0.158653846	0.466346154	0.221153846	0.3125	0.418269231	0.341346154	0.240384615	0.251207729	0.149758454	0.202898551	0.275362319	0.169082126	0.125603865	0.202898551	0.169082126	0.241545894	0.309178744	0.1352657	0.15942029	0.144927536	0.048309179	0.202898551	0.183574879	0.251207729	0.1352657	0.275362319	0.207729469	0.125603865	2.884615385	29.80769231	63.94230769	82.21153846	100	1.923076923	19.23076923	42.78846154	58.17307692	95.67307692	0.480769231	19.71153846	43.26923077	75.96153846	99.51923077	1.923076923	28.36538462	47.11538462	68.75	98.55769231	0.961538462	24.03846154	56.73076923	75.96153846	100	0.480769231	19.71153846	46.63461538	76.44230769	97.11538462	0.480769231	19.71153846	39.90384615	75.96153846	99.51923077	1.923076923	19.23076923	43.75	58.17307692	95.67307692	2.884615385	29.32692308	63.46153846	80.76923077	100	1.923076923	24.51923077	47.59615385	68.75	95.67307692	0.961538462	25.48076923	50.96153846	75	100	0.480769231	19.71153846	46.63461538	76.44230769	97.11538462	13.94230769	23.55769231	59.61538462	76.44230769	97.11538462	0.480769231	21.15384615	43.75	67.78846154	100	2.884615385	39.42307692	70.67307692	87.5	98.07692308	0.480769231	22.11538462	49.03846154	72.11538462	100	2.403846154	32.69230769	54.80769231	81.25	99.51923077	3.365384615	23.07692308	46.15384615	68.75	95.67307692	0.961538462	17.30769231	39.90384615	68.26923077	99.51923077	2.884615385	29.80769231	63.94230769	82.21153846	100	0.480769231	21.15384615	47.59615385	62.98076923	91.82692308	0.063897764	0.044728435	0.095846645	0.036741214	0.057507987	0.049520767	0.052715655	0.063897764	0.089456869	0.068690096	0.095846645	0.065495208	0.028753994	0.060702875	0.076677316	0.049520767	0.0176	0.0112	0.0272	0.008	0.0128	0.0144	0.0112	0.0064	0.0208	0.024	0.032	0.0176	0.0064	0.0064	0.0208	0.0032	0.0144	0.0112	0.024	0.008	0.0144	0.0048	0.0144	0.016	0.0128	0.008	0.0192	0.0128	0.0096	0.0192	0.0128	0.0224	0.0272	0.0112	0.0336	0.0176	0.0176	0.0176	0.0128	0.0208	0.0384	0.0208	0.0208	0.016	0.0112	0.0144	0.0288	0.0112	0.0048	0.0112	0.0112	0.0016	0.0128	0.0128	0.0144	0.0208	0.0176	0.016	0.024	0.0192	0.0016	0.0208	0.0144	0.0128	0	nucl	Nucleus	Soluble	0.5253	0.1974	0.021	0.032	0.1172	0.0078	0.023	0.0511	0.0234	0.0018	0	139992181	226381060	10760132	4228	627	1641	3	547	314	-108335143	chr3	4228	3	700	0.544	8	2	4	nucl	chlo	cyto	none	none	Sobic.003G202900	0.176016	0.037	1.210208163	Zm00042ab166100	0.000016	0	10	0.109184252	0.01401538	0	7.380557699	1.021964212	0	0	0.179825595	0	0	0	0	0	0.115955528	0	1.72494324	3.135179465	0	1.32671741	2.631658949	0	0.331105134	2.565456135	0	0.029405572	0.001068671	0.054675416	0.004386018	0	0.001031612	8.52e-05	0	0.013926757	0	0	0	0	0	0	0	0	0	0	0	0	0	Nucleus	Soluble	0.882464741	59.57689356	0.544	0.585365854	0.5341463	0.482926829	0.565853659	1.555556	0.6666667	0.6666667	1.111111	0.8571429	0.4285714	0	2.142857	0.8571429	1.714286	0.8	1.2	1.555556	0.4444444	1.75	0.25	0	2	0.8333333	1.166667	0.7058824	1.176471	1.176471	0.9411765	0.5	1.5	0.6	0.6	1.8	0	1.411765	1.058824	1.411765	1.058824	1.058824	1	1	1	0.8571429	1.142857	1.142857	1.714286	0.5714286	0.5714286	1.333333	1.111111	0.6666667	0.8888889	0.6666667	1.333333	0.5	1	2	0.5	1	0	2	0.3076923	1.230769	0	2.461538	0	0	3	-906.4	0.388888889	0.166666667	0.166666667	0.277777778	0.142857143	0.071428571	0	0.357142857	0.142857143	0.285714286	0.4	0.6	0.777777778	0.222222222	0.875	0.125	0	1	0.416666667	0.583333333	0.176470588	0.294117647	0.294117647	0.235294118	0.25	0.75	0.2	0.2	0.6	0	0.235294118	0.176470588	0.235294118	0.176470588	0.176470588	0.5	0.5	1	0.428571429	0.571428571	0.285714286	0.428571429	0.142857143	0.142857143	0.222222222	0.185185185	0.111111111	0.148148148	0.111111111	0.222222222	0.125	0.25	0.5	0.125	1	0	1	0.076923077	0.307692308	0	0.615384615	0	0	1	Sobic.003G202900.1	M1	paired	singleton	121	0	4	13	284	80.68312691	0	0.001237882	1.064812829803658	-6.694353211	1.015627883979774
Zm00001eb299910	0	0	0	0	6.686363084	0	0	16.88235733	0	80.67911591	0	0	0	4.672074164	0	0	24.22237377	9.180678982	30.69805744	21.29901663	0	0	30.20355203	24.94706548	9	80.67911591	0.810784	0.73565	0.6119005	1.13283	0.6182985	0.586311	0.62267	0.661462	1.0256345	0.894456	0.921660024	0.9210852	0.494167	0.6620325	1.438545	0.9858285	0	0.09364825	0.00798825	0.117050025	0	0	0	0	0	0	0	0	0	0	0	0	0	0	0	0	0	0	0	0	0.19974	0	0	0	0.311637	0.3579455	6.157035	5.019115	1.5241	1.3099252	1.531856667	1.46029	0.638225667	0.35242	1.217388	0.060611001	0	3.81936	0.553947757	0.1049265	2.804343333	4.50201	0	2.7786775	1.110168667	2.38575	1.861233333	1.674866667	5.33652	1.11678	0	0.0449877	4.30543	0.653175333	0.086798862	0.306148827	0	5.28209	1.2157915	0.685768667	2.757146333	1.382176667	1.621965667	2.025655	0.259372333	0.6371475	0	0	3.431213333	3.13644	0.226014054	4.938616667	1.495295	1.11951	1.34472	1.7931875	3.380473333	10.71511667	9.99058	0.345848	1.422245	0.04020875	7.692753333	0.5345155	0.056546	0	6.86348	3.58467	2.492796667	1.5820825	1.728936667	0.0282413	1.993743333	2.211911388	1.95268	1.4164	9.063586667	3.102866667	1.552206667	1.6373	0.590651	0.533106	0.461335	0.889776	0	0.966223	0.947487	0.061568001	9.17016	1.407746667	2.882963333	2.2746575	1.715780667	2.33298	0.336981	0.329506398	3.546606667	1.25589	0.815417667	6.129956667	1.47454	0.840216	0.055355162	0.342218	2.49151	2.41739	2.973945	2.2979775	2.678961	2.372565	2.685065	8.6733	13.75713333	3.34106	0.440294333	9.813523333	3.647816667	3.195026667	3.785536667	4.2741	1.610456667	1.036827333	0.135421668	0.003241875	1.584459333	6.413733333	0.681695333	6.579623333	2.79822	4.985206667	2.412763333	1.590375	2.210711386	141	13.75713333	0	5.45542e-06	0.416148667	0.326613667	0.0890847	0	1.221871667	1.940523333	0.292237443	0.424657534	0.283105023	0.439497717	0.326484018	0.234018265	0.312785388	0.368721461	0.318493151	0.394977169	0.371004566	0.234018265	0.114155251	0.75913242	0.126712329	0.432648402	0.261415525	0.305936073	0.470319635	0.292237443	0.237442922	0.235428571	0.176	0.228571429	0.264	0.181714286	0.153142857	0.194285714	0.214857143	0.226285714	0.262857143	0.16	0.174857143	0.165714286	0.021714286	0.193142857	0.224	0.233142857	0.162285714	0.268571429	0.237714286	0.142857143	0.228310502	28.99543379	50.68493151	76.36986301	99.7716895	0.342465753	22.94520548	49.31506849	74.08675799	99.08675799	0.114155251	23.63013699	49.20091324	74.7716895	100	0.342465753	23.17351598	48.74429224	74.543379	99.08675799	0.799086758	25.68493151	52.39726027	78.19634703	100	0.114155251	26.82648402	48.63013699	70.3196347	99.543379	0.114155251	23.63013699	48.97260274	74.20091324	100	0.342465753	21.57534247	48.17351598	73.51598174	99.08675799	0.228310502	29.33789954	54.33789954	76.36986301	99.7716895	0.342465753	22.37442922	48.51598174	73.85844749	99.08675799	0.570776256	25.34246575	52.28310502	78.76712329	100	0.114155251	26.82648402	48.63013699	70.3196347	99.543379	0.228310502	28.08219178	50.68493151	72.48858447	99.543379	0.114155251	23.28767123	49.20091324	74.42922374	100	2.054794521	29.56621005	50.34246575	80.93607306	99.7716895	0.114155251	27.85388128	54.45205479	77.51141553	100	0.456621005	24.08675799	47.48858447	70.0913242	99.88584475	0.342465753	23.40182648	46.34703196	74.65753425	98.85844749	0.456621005	22.37442922	49.20091324	74.7716895	100	0.228310502	28.99543379	50.68493151	76.36986301	99.7716895	0.114155251	25.34246575	49.65753425	72.26027397	98.51598174	0.032319392	0.064638783	0.07148289	0.021673004	0.060456274	0.072623574	0.106463878	0.06539924	0.084410646	0.097338403	0.1121673	0.05095057	0.012927757	0.070342205	0.054752852	0.022053232	0.004564473	0.012171928	0.014073792	0.001141118	0.009889692	0.019018638	0.027006466	0.008748574	0.016356029	0.023202739	0.025484975	0.006466337	0.000380373	0.012552301	0.007607455	0.001141118	0.012552301	0.015214911	0.022441993	0.010270065	0.01369342	0.014834538	0.025865348	0.018257893	0.025865348	0.027767212	0.036896158	0.015975656	0.00684671	0.018638266	0.028527957	0.011411183	0.014073792	0.027386839	0.033853176	0.009128946	0.020159757	0.021300875	0.030810194	0.025104603	0.032331685	0.033092431	0.025865348	0.020920502	0.004944846	0.022822366	0.015595283	0.007607455	0.001141118	0.009889692	0.001141118	0.000760746	0.016736402	0.017497147	0.022822366	0.013313047	0.009889692	0.013313047	0.023963484	0.007607455	0.000760746	0.016356029	0.003042982	0.001901864	1	chlo	Cell membrane	Membrane	0	0	0.0045	0.0005	0.9308	0.0536	0	0.0087	0.0019	0	1	51833716	152760438	5108366	3543	2631	3330	2	1665	576	87676636	chr7	3543	2	123	0.498	35	2	13	chlo	extr	vacu	none	none	Sobic.002G032800	1.142516	0.1006	1.088051283	Zm00042ab313400	0.036516	0.0061	1	0	0	0	0	0	0	0	0	0	0	0	0	0	0	0	0	0	0	0	0	0	0	0	0	0.000283257	0.045128054	0.014657239	0.000424885	0.033412117	0.008580498	0.000637327	0.002603542	0.001787381	0	0	0	0	1	0	0	0	0	0	0	0	1	Cell membrane	Membrane	0.927678702	40.99962959	0.65	0.635087719	0.5508772	0.466666667	0.860818713	0.9333333	1.511111	0.2222222	1.333333	0.08955224	0.7164179	0.358209	1.970149	0.1791045	2.686567	0.2068966	1.793103	0.2641509	1.735849	0.2222222	1.777778	0.25	1.75	0.2068966	1.793103	0.3764706	1.882353	0.7529412	0.9882353	0.3478261	1.652174	0	3	0	0	0.2222222	0.3703704	1.777778	0	3.62963	0.2424242	1.757576	1	0.1142857	1.885714	0.4	2	0.1333333	1.466667	0.3380282	1.43662	0.4225352	1.014085	0.08450704	2.704225	0.2553191	1.702128	0.2553191	1.787234	1	0.1538462	1.846154	0.2666667	2.24	0.05333333	1.44	3	0	0	-4153.11	0.233333333	0.377777778	0.055555556	0.333333333	0.014925373	0.119402985	0.059701493	0.328358209	0.029850746	0.447761194	0.103448276	0.896551724	0.132075472	0.867924528	0.111111111	0.888888889	0.125	0.875	0.103448276	0.896551724	0.094117647	0.470588235	0.188235294	0.247058824	0.173913043	0.826086957	0	1	0	0	0.037037037	0.061728395	0.296296296	0	0.604938272	0.121212121	0.878787879	1	0.057142857	0.942857143	0.1	0.5	0.033333333	0.366666667	0.056338028	0.23943662	0.070422535	0.169014085	0.014084507	0.450704225	0.063829787	0.425531915	0.063829787	0.446808511	1	0.076923077	0.923076923	0.066666667	0.56	0.013333333	0.36	1	0	0	Sobic.002G032800.1	M1	singleton	singleton	110	1	6	11	171	80.67911591	0	0.001237944	2.628097493471448	-6.694303559	1.401813706401833
Zm00001eb287280	0	46.89892019	0	22.80646055	49.04606245	12.48119903	17.01624648	35.37052452	0	24.55973984	13.47738506	80.63616283	41.12794707	50.41724353	5.499652062	23.8840922	0	73.12355167	41.11473575	42.97303361	0	0	72.67676401	38.41821887	17	80.63616283	0.920383	1.5942625	0.9286565	0.9174955	0.8668865	0.610241	1.418429	0.7247305	0.5868895	0.589727	0.6894785	0.464735	0.6717495	0.3258415	0.886518	0.5169335	0.00548653	0.000887123	0.004202517	0.000264851	0.00657771	0.00126303	0.000826436	0.00769568	0.000486598	0.0267914	0.00107718	0.00322916	0.000545932	0.615658	0	0.733463	1.4138	0.0355447	0	0.00198161	0.000651994	0.00106806	1.41916	0.000324748	1.90885	0.698573	0.0676431	0.0350378	0.4488065	0.9071475	0.6150135	1.512985	0.314955333	0.2362898	0.202092	0.305031	0.165110667	0.568044	0.4253935	0.2933765	0.9179675	0.336198	0.49153075	0.472068	0.1682609	0.3344494	0.1347664	0.456384495	0.271396733	0.171393333	0.392768	0.212626	0.424138533	0.278448	0.310991	0.235166	0.570294	0.510391333	0.118175633	0.137774288	0.244007667	0.1773475	0.306221	0.158047333	0.203475883	0.219835667	0.140770667	0.1748325	0.145047667	0.3080575	0.38582	0.2489185	0.599975667	0.471811	0.117784915	0.848456667	0.175771	0.322687333	0.282267333	0.26780025	0.273159333	0.579041667	0.255478667	0.543727667	0.605877	0.179608	0.188791333	0.2027835	0.2891515	0.620422	0.111399233	0.286174333	0.31727	0.35724025	0.174273	0.205779333	0.175870667	0.1371395	0.4705565	0.152942867	0.366299	0.250338333	0.497164667	0.453939	0.179038	0.273678	0.2699215	1.268722333	0.395698	0.8469785	0.618629	0.264944	0.304515	0.236179333	0.470801667	0.97181675	0.226655333	0.218758667	0.278886333	0.161305233	0.134654467	0.265121	0.278078333	0.233950667	0.107148767	0.436375	0.448632333	0.201367	0.0808693	0.110008625	0.093701625	0.16356555	0.100384375	0.326314575	0.123634575	1.303032	1.784290667	0.548456	0.364742333	0.025035169	0.587112333	0.153089333	0.127051333	0.994372333	1.359637	0.778612333	1.638806667	0.00043644	0.393211	0.042425467	0.069928	0.048393167	0.216349233	0.048108	0.100768074	1.140187	0.397378119	171	1.90885	0	0.005215673	3.452176667	2.620346667	6.88053	1.108872	7.409873333	5.860636667	0.343396226	0.398113208	0.258490566	0.418867925	0.335849057	0.245283019	0.3	0.332075472	0.367924528	0.364150943	0.390566038	0.245283019	0.118867925	0.720754717	0.160377358	0.418867925	0.243396226	0.337735849	0.424528302	0.343396226	0.232075472	0.247637051	0.18147448	0.187145558	0.223062382	0.187145558	0.18147448	0.15879017	0.228733459	0.219281664	0.209829868	0.162570888	0.206049149	0.170132325	0.034026465	0.232514178	0.215500945	0.266540643	0.132325142	0.283553875	0.18147448	0.145557656	0.377358491	24.90566038	50.18867925	74.33962264	100	0.754716981	14.52830189	35.28301887	67.9245283	99.81132075	0.188679245	40.94339623	60.18867925	81.13207547	99.05660377	0.377358491	13.39622642	36.60377358	68.49056604	100	0.943396226	33.20754717	55.28301887	79.62264151	99.05660377	0.188679245	34.33962264	58.11320755	76.03773585	98.30188679	0.188679245	39.81132075	60	80.94339623	99.05660377	0.754716981	12.64150943	32.64150943	66.98113208	99.81132075	0.377358491	27.16981132	50.18867925	74.33962264	100	0.377358491	12.0754717	33.96226415	67.54716981	100	0.943396226	31.32075472	54.52830189	79.62264151	99.05660377	0.188679245	34.33962264	58.11320755	76.03773585	98.30188679	17.35849057	36.98113208	57.54716981	74.90566038	96.03773585	0.188679245	25.47169811	50.75471698	75.8490566	99.81132075	0.377358491	15.8490566	42.83018868	69.05660377	100	0.188679245	29.62264151	54.1509434	77.54716981	99.81132075	0.566037736	40.56603774	60.94339623	80.94339623	98.49056604	0.377358491	12.45283019	32.0754717	62.26415094	100	0.566037736	29.05660377	51.88679245	79.43396226	99.81132075	0.377358491	24.90566038	50.18867925	74.33962264	100	0.188679245	16.03773585	38.30188679	66.98113208	99.24528302	0.072236181	0.046482412	0.078517588	0.065954774	0.054648241	0.046482412	0.054648241	0.057160804	0.091080402	0.06281407	0.079145729	0.051507538	0.04459799	0.057160804	0.072864322	0.064698492	0.020113136	0.013199246	0.02514142	0.013827781	0.009428033	0.008170962	0.01257071	0.016341923	0.029541169	0.015713388	0.02514142	0.007542426	0.018856065	0.010056568	0.021370207	0.015713388	0.013827781	0.00565682	0.016970459	0.01822753	0.015713388	0.006285355	0.011942175	0.01257071	0.015713388	0.009428033	0.017598994	0.011942175	0.010056568	0.015713388	0.013199246	0.01822753	0.026398492	0.013827781	0.030169705	0.020741672	0.013199246	0.01822753	0.017598994	0.013827781	0.027027027	0.021998743	0.017598994	0.01257071	0.007542426	0.011942175	0.016341923	0.015713388	0.011942175	0.013827781	0.006285355	0.01257071	0.016341923	0.013827781	0.01257071	0.014456317	0.018856065	0.015713388	0.018856065	0.019484601	0.008170962	0.019484601	0.021998743	0.015084852	0	cyto	Mitochondrion	Soluble	0.0549	0.326	0.0134	0.4848	0.0156	0.0153	0.0146	0.013	0.0095	0.0532	0	96230988	25774346	1903090	6406	1593	2164	13	166.46	121	-65462023	chr6	6447	2	450	0.303	9	0	4	cyto	nucl	mito	plas	nucl_plas	Sobic.009G126400	0.108216	0.0216	1.199600798	Zm00042ab300590	0.006016	0.0028	2	0	0	0.411514596	0.583314898	1.579399236	16.14496997	0	0.221161371	1	0	0	0	0.002772151	0.120039369	0	0.385303123	4.480809589	23.58320836	0.363347875	4.180115959	11.35775838	0.160306183	4.832927794	1.655525667	0.0130841	0.004871263	0.042893597	0.001416283	0	0	0	0	0.014154887	0	0	0	0	0	0	0	0	0	0	0	0	1	Mitochondrion	Soluble	0.931412848	60.27874692	0.498	0.584615385	0.5115385	0.438461538	0.471153846	0.5405405	2.162162	0.8648649	0.4324324	0.7317073	0.7317073	0.5853659	0.4390244	2.04878	1.463415	1.043478	0.9565217	1.2	0.8	1.272727	0.7272727	0.5454545	1.454545	0.92	1.08	1.071429	1.714286	0.6428571	0.5714286	1.692308	0.3076923	0.9375	0.375	1.6875	0.4186047	1.116279	2.093023	1.116279	0.6976744	0.5581395	0.9090909	1.090909	1	1.181818	0.8181818	0.8888889	0.2222222	2.444444	0.4444444	0.7659574	1.404255	1.148936	1.021277	0.2553191	1.404255	1.777778	0.2222222	1.555556	0.4444444	1	1.090909	0.9090909	1.485714	0.9142857	0.6857143	0.9142857	0	0	3	-2232.63	0.135135135	0.540540541	0.216216216	0.108108108	0.12195122	0.12195122	0.097560976	0.073170732	0.341463415	0.243902439	0.52173913	0.47826087	0.6	0.4	0.636363636	0.363636364	0.272727273	0.727272727	0.46	0.54	0.267857143	0.428571429	0.160714286	0.142857143	0.846153846	0.153846154	0.3125	0.125	0.5625	0.069767442	0.186046512	0.348837209	0.186046512	0.11627907	0.093023256	0.454545455	0.545454545	1	0.590909091	0.409090909	0.222222222	0.055555556	0.611111111	0.111111111	0.127659574	0.234042553	0.191489362	0.170212766	0.042553191	0.234042553	0.444444444	0.055555556	0.388888889	0.111111111	1	0.545454545	0.454545455	0.371428571	0.228571429	0.171428571	0.228571429	0	0	1	Sobic.009G126400.1	M1	singleton	singleton	112	0	43	18	285	80.63616283	0	0.001238602	1.102737192754402	-6.693771682	1.0887202149666586
Zm00001eb064030	52.87314824	80.62321518	0	66.70048061	76.44238474	68.22026513	48.79366095	49.80514839	28.48404341	36.1090275	0	76.95220981	56.38390767	43.35855015	10.81997308	46.77314713	50.10093783	23.60917218	55.11656796	68.97467397	51.0666639	17.49686095	50.46786327	50.43675724	21	80.62321518	3.229865	4.178025	4.18297	3.264525	3.34614	4.07556	2.93598	3.836225	3.487465	3.40138	4.193035	3.07148	4.27938	3.12095	3.241645	3.07244	2.31734	2.63936375	0.8931135	5.02109	6.38673	3.94244	4.45227	8.87986	6.85503	6.01001	7.43352	9.97319	5.8091	7.07698	0	7.12758	6.29226	6.57023	0	5.81026	9.75683	3.21177	5.84984	9.05543	7.07815	8.71751	7.72285	7.40914	4.23677	3.792105	3.58222	5.631295	2.11222	3.73009	1.716633333	6.702243333	2.20291	1.778973333	3.969555	4.939735	1.20534	3.952135	4.6868625	3.44776	2.935763333	3.622048	5.112296667	4.066715	3.268793333	5.814826667	6.57977	3.227313333	3.542726667	3.161755	4.553445	5.7937	5.38567	3.255913333	3.293136667	1.88774	5.611716667	3.5052	3.1403425	2.738873333	4.80383	2.892316667	6.70116	4.282345	2.11524	5.36757	5.48523	4.847405	2.67406	2.735613333	2.550871667	6.22317	2.795553333	3.56001	7.537846667	2.3407475	4.398663333	3.89947	3.079113333	3.325733333	2.2577	5.2533	1.506154	5.13854	4.77456	5.708405	2.621766667	2.497266667	4.924666667	1.8801875	5.50098	3.620866667	1.302567	1.932634	3.557395	2.67794	3.39834	1.336846667	4.474643333	7.298063333	3.75022	1.990373333	4.26987	4.834333333	2.18885	3.72304	4.26928	7.47449	4.565343333	2.730653333	2.31362	5.60616	5.014846667	5.904343333	2.85394	1.529366667	2.418443333	3.42323	3.10858	3.119486667	1.904606667	3.230333333	2.061813333	2.40936	2.33747	3.2427175	3.03171	3.3489475	3.2212125	2.8764625	3.1018475	10.62658333	10.05687	6.471893333	2.284196667	4.67683	8.310256667	9.858483333	10.53359667	10.97726667	8.617353333	4.929633333	8.639163333	0.19685925	4.707003333	6.115756667	2.26897	3.782466667	14.79803333	6.408536667	2.53975	12.97855	4.482468886	171	14.79803333	0	0.0132709	8.805533333	10.48825333	6.48645	0.0762015	9.24243	11.38036667	0.305447471	0.39688716	0.29766537	0.416342412	0.352140078	0.23151751	0.342412451	0.336575875	0.321011673	0.359922179	0.408560311	0.23151751	0.097276265	0.772373541	0.130350195	0.439688716	0.282101167	0.278210117	0.439688716	0.305447471	0.254863813	0.239766082	0.167641326	0.228070175	0.276803119	0.191033138	0.177387914	0.226120858	0.212475634	0.210526316	0.280701754	0.175438596	0.192982456	0.14619883	0.025341131	0.200779727	0.255360624	0.235867446	0.157894737	0.259259259	0.22417154	0.148148148	0.389105058	28.59922179	52.14007782	78.59922179	100	0.583657588	22.76264591	47.85992218	76.07003891	99.80544747	0.194552529	23.3463035	49.61089494	69.26070039	97.08171206	0.583657588	21.40077821	44.35797665	74.70817121	99.80544747	0.389105058	29.57198444	52.91828794	76.26459144	100	0.194552529	22.17898833	49.02723735	71.78988327	99.02723735	0.194552529	23.92996109	50	70.62256809	98.24902724	0.583657588	22.76264591	45.13618677	75.87548638	99.80544747	0.389105058	28.0155642	51.75097276	77.62645914	100	0.583657588	22.37354086	47.85992218	76.07003891	99.80544747	0.389105058	26.84824903	51.3618677	73.92996109	100	0.194552529	22.17898833	49.02723735	71.78988327	99.02723735	1.556420233	24.51361868	55.64202335	74.90272374	99.02723735	0.194552529	24.12451362	48.6381323	73.15175097	100	0.389105058	26.84824903	52.14007782	79.18287938	99.41634241	0.194552529	23.54085603	53.307393	76.6536965	100	0.972762646	23.92996109	49.80544747	71.78988327	99.22178988	0.778210117	28.0155642	43.9688716	75.09727626	99.61089494	0.583657588	21.20622568	50.38910506	72.56809339	99.80544747	0.389105058	28.59922179	52.14007782	78.59922179	100	0.194552529	27.04280156	43.38521401	73.15175097	99.61089494	0.079663212	0.047927461	0.074481865	0.070595855	0.073186528	0.045336788	0.044041451	0.05634715	0.075777202	0.067357513	0.066062176	0.050518135	0.044041451	0.058290155	0.075129534	0.071243523	0.023979261	0.012313675	0.022683085	0.02073882	0.019442644	0.007777058	0.01036941	0.01036941	0.02073882	0.016202203	0.018146468	0.019442644	0.013609851	0.014906027	0.023979261	0.018146468	0.022034997	0.012313675	0.021386909	0.01749838	0.014906027	0.008425146	0.008425146	0.013609851	0.013609851	0.012313675	0.009073234	0.009073234	0.008425146	0.013609851	0.020090732	0.014257939	0.026571614	0.012313675	0.02073882	0.015554115	0.020090732	0.012961763	0.016202203	0.018146468	0.024627349	0.019442644	0.011017498	0.011017498	0.01036941	0.011665587	0.014906027	0.013609851	0.00712897	0.011017498	0.009721322	0.016202203	0.018794556	0.016202203	0.009073234	0.014257939	0.016850292	0.019442644	0.02786779	0.011017498	0.011665587	0.018146468	0.016202203	0.025275437	0	cyto	Cytoplasm	Soluble	0.2031	0.4761	0.0028	0.0064	0.0254	0.0076	0.0072	0.0056	0.0148	0.251	0	166192794	6757806	121734592	4375	1545	2157	10	215.7	144	-149694089	chr1	4375	2	468	0.404	12	3	5	cyto	nucl	E.R.	none	none	Sobic.001G017700	0.154616	0.0417	1.269700419	Zm00042ab065500	0.001916	0.0031	1	0	0	0	2.495840768	0.353431997	4.67970144	0	0	0	0	0	0	0.00201611	0.129127034	0	3.3540563	0.629513814	7.546626676	4.468949928	0.994975818	3.645278235	3.403024983	1.060958757	0.827762834	0.017927174	0.006770445	0.060479129	0.001557912	0.005186108	0.001286808	0	0	0.006862975	0	0	0	0	0	0	0	0	0	0	0	0	1	Cytoplasm	Soluble	0.949665902	60.3284637	0.478	0.541247485	0.484909457	0.428571429	0.474849095	1.185185	0.8888889	1.111111	0.8148148	0.6923077	0.6923077	0.2307692	0.6923077	1.615385	2.076923	1.454545	0.5454545	1.111111	0.8888889	1	1	1.111111	0.8888889	1	1	0.7272727	1.818182	1.090909	0.3636364	0.75	1.25	1.2	1.2	0.6	0.2857143	1.428571	1.285714	0.8571429	0.5714286	1.571429	0.9166667	1.083333	1	1.047619	0.952381	1.333333	0.8	1.6	0.2666667	0.7826087	1.173913	1.565217	0.5217391	0.7826087	1.173913	1.28	0.64	1.76	0.32	1	1.043478	0.9565217	1.176471	1.176471	0.5882353	1.058824	0	3	0	-2141.89	0.296296296	0.222222222	0.277777778	0.203703704	0.115384615	0.115384615	0.038461538	0.115384615	0.269230769	0.346153846	0.727272727	0.272727273	0.555555556	0.444444444	0.5	0.5	0.555555556	0.444444444	0.5	0.5	0.181818182	0.454545455	0.272727273	0.090909091	0.375	0.625	0.4	0.4	0.2	0.047619048	0.238095238	0.214285714	0.142857143	0.095238095	0.261904762	0.458333333	0.541666667	1	0.523809524	0.476190476	0.333333333	0.2	0.4	0.066666667	0.130434783	0.195652174	0.260869565	0.086956522	0.130434783	0.195652174	0.32	0.16	0.44	0.08	1	0.52173913	0.47826087	0.294117647	0.294117647	0.147058824	0.264705882	0	1	0	Sobic.001G017700.1	M1	singleton	singleton	95	1	2	2	242	80.62321518	0	0.001238801	1.0477043826899988	-6.6936113	1.1401807712902219
Zm00001eb126640	0	80.5606873	0	23.79018947	36.07521529	36.52897396	0	0	0	0	0	0	0	33.72606591	15.67899544	8.131729157	61.55390934	0	0	25.31681137	0	0	54.58056673	37.5943144	10	80.5606873	1.0511335	0.88864	0.8977095	0.726109	1.0906555	0.7989335	0.739336	1.383184	0.8587015	0.7334565	0.825549	0.578891	0.670542	0.7345185	0.578121	0.6424945	0	0.05739525	0.166275975	0	0.0119646	0	0.010378	0	0.0250624	0.00700793	0	0	0	0.0540426	0	0.0563094	0	0.0179002	0	0	0	0	0	0.0363545	0	0.0105723	0.0544445	0.0921019	0.342277	0.351611	0.225151	0.543156	0.131480333	0.267905	0.216748333	0.227570667	0.341856	0.459476667	0.130709	0.2246315	0.06444475	0.07159335	0.28041505	0.07648395	0.280769667	0.16079178	0.1219629	0.21831025	0.282577667	0.196875333	0.253484	0.417099333	0.0658323	0.1033828	0.1326665	0.184255	0.355879333	0.197179667	0.1726175	0.074996667	0.164833733	0.03825735	0.36284475	0.398303667	0.173981333	0.389650333	0.130365667	0.20219	0.38276	0.204687	0.2824659	0.09119725	0.132517233	0.308777	0.106806847	0.326090667	0.279405667	0.400659667	0.217789667	0.25549425	0.131445	0.116989767	0.228766	0.269633333	0.126079	0.05904295	0.087806767	0.0926895	0.181454	0.282453	0.204834333	0.300784	0.230429167	0.3568505	0.472049333	0.274150333	0.468454	0.172824207	0.2317065	0.348496	0.0755426	0.180869667	0.336775	0.303214333	0.217136	0.463977	0.07987395	0.508041333	0.1801645	0.3815305	0.0644106	0.1956765	0.252561	0.389517667	0.429064667	0.215012	0.241971667	0.182530667	0.155382667	0.122439067	0.162242667	0.41189	0.433734667	0.0802461	0.641928667	0.290545333	0.132106333	0.338983	0.300834	0.1151175	0.105823375	0.16639925	0.0893035	0.12440025	0.089130775	0.622133	0.848919	0.288654667	0.517875	0.023447076	0.425625667	0.258157667	0.176741633	0.725208	1.030872667	0.990461667	0.686379667	0.017718775	0.411110667	0.051867033	0.009060527	0.026157633	0.104437367	0.030663069	0.094438667	0.625856	0.29683463	158	1.383184	0	8.79183e-22	2.26172	1.895696667	6.601773333	0.483093	2.87917	2.679346667	0.324758842	0.409967846	0.265273312	0.445337621	0.340836013	0.213826367	0.28778135	0.376205788	0.336012862	0.381028939	0.405144695	0.213826367	0.112540193	0.736334405	0.151125402	0.418006431	0.258842444	0.323151125	0.406752412	0.324758842	0.268488746	0.236714976	0.204508857	0.194847021	0.267310789	0.194847021	0.15136876	0.194847021	0.223832528	0.230273752	0.278582931	0.175523349	0.170692432	0.188405797	0.017713366	0.207729469	0.210950081	0.251207729	0.180354267	0.291465378	0.199677939	0.149758454	1.92926045	30.54662379	53.53697749	73.63344051	99.8392283	0.321543408	20.41800643	41.31832797	70.41800643	99.67845659	0.160771704	26.68810289	54.82315113	78.45659164	100	0.321543408	19.45337621	42.60450161	69.2926045	100	2.250803859	31.18971061	53.6977492	77.33118971	99.8392283	0.160771704	25.40192926	57.5562701	78.45659164	99.03536977	0.160771704	26.68810289	55.62700965	79.58199357	100	0.321543408	19.2926045	40.99678457	69.77491961	99.67845659	1.92926045	30.54662379	53.53697749	73.63344051	99.8392283	0.321543408	21.54340836	42.92604502	68.97106109	98.87459807	0.482315113	28.77813505	52.73311897	77.33118971	100	0.160771704	25.40192926	57.5562701	78.45659164	99.03536977	1.92926045	25.40192926	56.43086817	73.63344051	99.03536977	0.160771704	23.47266881	48.39228296	76.20578778	100	9.324758842	31.83279743	52.09003215	66.55948553	99.8392283	0.160771704	21.38263666	52.09003215	72.9903537	99.8392283	0.803858521	26.04501608	47.42765273	75.72347267	100	0.321543408	26.20578778	49.67845659	75.24115756	99.67845659	0.643086817	23.47266881	49.35691318	79.09967846	100	1.92926045	30.54662379	53.53697749	73.63344051	99.8392283	0.160771704	21.54340836	43.08681672	68.48874598	99.67845659	0.08137045	0.041755889	0.085117773	0.064239829	0.063704497	0.061027837	0.046573876	0.051927195	0.084582441	0.065845824	0.06745182	0.055139186	0.042826552	0.054603854	0.073875803	0.059957173	0.024638457	0.010712373	0.029459025	0.016604178	0.013390466	0.010176754	0.009105517	0.009105517	0.025709695	0.01981789	0.021424746	0.018211034	0.016604178	0.012854847	0.01981789	0.014997322	0.018211034	0.008569898	0.021960364	0.014997322	0.019282271	0.01178361	0.015532941	0.014461703	0.014997322	0.014997322	0.010176754	0.006427424	0.004820568	0.014461703	0.020353508	0.012319229	0.026245313	0.012319229	0.024638457	0.020889127	0.015532941	0.020889127	0.010176754	0.019282271	0.024102839	0.016604178	0.010176754	0.016604178	0.012319229	0.010176754	0.016604178	0.016068559	0.012319229	0.010176754	0.009105517	0.011247991	0.015532941	0.018211034	0.01178361	0.009105517	0.01981789	0.014461703	0.025709695	0.013926085	0.009105517	0.017139796	0.017139796	0.016604178	0	chlo	Golgi apparatus	Membrane	0.0643	0.0068	0.0298	0.1311	0.0525	0.143	0.1587	0.3792	0.0246	0.01	0	57160018	29228861	17394933	4661	1869	2340	11	212.73	151	88817273	chr3	4661	5	320	0.371	25	5	12	chlo	mito	nucl	cyto	plas	Sobic.003G102500	0.326016	0.1642	1.503656262	Zm00042ab129740	0.236216	0.1401	1	0.059063978	0.046704638	0	4.074093018	3.111852422	0.4954978	0.017991005	0.680272109	0	0	0	0	0.029485605	0.114885241	0	1.923649937	9.060758779	1.109798041	1.035027316	8.142206198	0.639263107	0.908916053	7.41295888	0.097383863	0.021757844	0.037594368	0.021446798	0.00084977	0.002600912	0	0	0	0.008578719	0	0	0	0	0	0	0	0	0	0	0	0	1	Golgi apparatus	Membrane	0.961630672	60.25329929	0.496	0.573553719	0.5099174	0.446280992	0.469421488	0.9285714	1.357143	1	0.7142857	0.5806452	1.354839	1.354839	0.9677419	0.7741935	0.9677419	1.333333	0.6666667	1.421053	0.5789474	0.4	1.6	0.3529412	1.647059	0.9285714	1.071429	1.463415	0.9756098	1.073171	0.4878049	0.2857143	1.714286	1.178571	0.5357143	1.285714	0.6666667	1.333333	1.6	1.333333	0	1.066667	0.8717949	1.128205	1	0.96	1.04	0.9142857	0.5714286	1.714286	0.8	0.7272727	1.090909	0.9090909	0.6363636	1.636364	1	1	1	1.444444	0.5555556	1	1.142857	0.8571429	1.333333	0.6222222	0.8	1.244444	0	3	0	-2618.82	0.232142857	0.339285714	0.25	0.178571429	0.096774194	0.225806452	0.225806452	0.161290323	0.129032258	0.161290323	0.666666667	0.333333333	0.710526316	0.289473684	0.2	0.8	0.176470588	0.823529412	0.464285714	0.535714286	0.365853659	0.243902439	0.268292683	0.12195122	0.142857143	0.857142857	0.392857143	0.178571429	0.428571429	0.111111111	0.222222222	0.266666667	0.222222222	0	0.177777778	0.435897436	0.564102564	1	0.48	0.52	0.228571429	0.142857143	0.428571429	0.2	0.121212121	0.181818182	0.151515152	0.106060606	0.272727273	0.166666667	0.25	0.25	0.361111111	0.138888889	1	0.571428571	0.428571429	0.333333333	0.155555556	0.2	0.311111111	0	1	0	no_Sorghum_syntelog_detected	nc	nssd	nssd	63	0	0	0	44	80.5606873	0	0.001239761	1.308777612765468	-6.692836403	1.0407590140345786
Zm00001eb302370	0	0	0	0	0	0	17.66984304	0	80.5545987	0	0	0	0	0	0	57.19223999	0	0	0	0	0	0	0	51.80556058	3	80.5545987	22.5471	21.0493	36.9707	22.3577	25.9561	21.08365	12.68992	29.73625	13.2337	19.96874	35.70435	8.909465	30.2738	31.4973	21.2328	17.315305	0	0	0	0.009110715	0.011075	0	0.023922	0.0795272	0.0448496	0.124005	0	0	0	0.209629	0	0.0339387	0.123731	0.0234181	0	0	0	0	0	0.163972	0.198094	0.0413712	0.0220996	0.0272918	10.39812	39.83225	1.123183	0.335674	0.354964333	0.8669692	1.96705	3.177753333	1.119652	0.190318667	0.650384	1.399455	5.72339	0.5044005	0.573500475	1.64426	1.357217333	0.7935632	4.75791	1.0779305	0.484908667	7.562366667	4.83208	1.131270667	0.14843	1.1449605	0.6831375	2.88497	0.102434233	1.257907667	0.707665667	6.77377	1.499703333	0.221343	1.17969675	2.904606667	1.909785667	0.561680333	3.53485	0.449486	0.212504667	0.2465105	1.4952545	3.06437	5.501370333	5.762966667	0.680613333	0.068248867	0.1525656	0.208919667	0.1259131	7.7606225	0.214852	0.118786033	0.122719367	0.290881333	13.6258	2.35735	0.763626333	0.336883	0.799234	2.955865	0.206125	2.23606	0.804236667	0.290418	2.178082333	0.622912	0.386204667	0.9665482	0.3290635	1.228497667	0.0809278	2.457643333	1.3726	2.318443333	0.355759	0.179949	0.2884455	0.292214	1.294924	0.2567735	1.1799615	1.85064	0.131039367	0.087279667	13.65676667	0.80143325	1.793656667	0.845577	36.37256667	1.294724333	7.127336667	1.42896	1.592223333	0.140127333	1.921723333	1.138627333	2.164596667	7.14582	4.96246	2.9187025	1.3239275	3.057535	1.9294025	3.817655	2.861035	8.662676667	5.23493	24.25663333	1.057443333	0.638802667	37.83546667	0.621817	0.769375333	0.925713	0.913820333	1.45517	2.54674	0	48.09976667	1.977426667	7.31885	0.215951	0.467243333	2.944653333	4.66224	4.38534	5.133105916	158	48.09976667	0	0.005105833	0	0.0289459	0	0	0.447230667	0.054418667	0.248968363	0.459422283	0.291609354	0.459422283	0.316368638	0.224209078	0.316368638	0.398899587	0.284731774	0.392022008	0.383768913	0.224209078	0.097661623	0.799174691	0.103163686	0.469050894	0.239339752	0.291609354	0.482806052	0.248968363	0.268225585	0.192837466	0.158402204	0.272727273	0.287878788	0.199724518	0.14738292	0.252066116	0.195592287	0.188705234	0.307162534	0.161157025	0.185950413	0.154269972	0.023415978	0.155647383	0.219008264	0.252066116	0.144628099	0.250688705	0.258953168	0.100550964	1.100412655	25.44704264	50.89408528	74.2778542	100	0.275103164	23.24621733	47.04264099	73.86519945	99.44979367	0.137551582	27.51031637	53.37001376	77.02888583	99.86244842	0.275103164	24.07152682	48.96836314	74.14030261	99.44979367	0.550206327	27.51031637	50.48143054	78.26685007	99.86244842	0.137551582	24.75928473	51.03163686	72.48968363	100	0.137551582	28.33562586	53.50756534	76.20357634	99.86244842	0.275103164	22.42090784	46.35488308	73.86519945	99.44979367	1.100412655	25.17193948	50.34387895	74.41540578	100	0.275103164	24.07152682	45.66712517	73.86519945	99.44979367	0.412654746	26.5474553	50.89408528	77.57909216	99.86244842	0.137551582	24.75928473	51.03163686	72.48968363	100	2.475928473	23.65887208	48.55570839	69.73865199	100	0.137551582	24.2090784	49.38101788	74.55295736	99.86244842	6.877579092	29.02338377	53.92022008	76.34112792	99.31224209	0.137551582	25.7221458	52.54470426	76.61623109	100	0.550206327	26.5474553	50.61898212	72.35213205	98.07427785	0.275103164	21.59559835	44.56671252	71.52682256	99.03713893	0.550206327	27.92297111	53.7826685	78.12929849	99.86244842	1.100412655	25.44704264	50.89408528	74.2778542	100	0.137551582	18.98211829	42.09078404	68.77579092	99.58734525	0.02290426	0.058176821	0.054512139	0.026110857	0.061841503	0.084745763	0.128721942	0.048098946	0.066422355	0.126431516	0.125973431	0.053595969	0.01053596	0.054054054	0.063215758	0.014658727	0.00091659	0.006416132	0.014665445	0.00091659	0.010082493	0.01604033	0.026122823	0.005957837	0.008249313	0.020623281	0.019706691	0.005957837	0.000458295	0.014207149	0.010999083	0.000458295	0.011457379	0.019248396	0.01695692	0.014207149	0.024747938	0.013748854	0.033455545	0.012832264	0.018790101	0.038496792	0.049495875	0.021998167	0.004582951	0.013748854	0.024747938	0.005041247	0.009624198	0.023831347	0.021998167	0.010540788	0.021539872	0.033455545	0.0472044	0.024289643	0.024289643	0.052245646	0.029330889	0.020164986	0.005499542	0.013748854	0.025664528	0.008707608	0.00091659	0.008707608	0.00091659	0	0.005499542	0.021539872	0.021998167	0.005041247	0.01512374	0.01512374	0.027497709	0.005499542	0	0.012373969	0.001833181	0.000458295	0	chlo	Plastid	Soluble	0.0001	0.0016	0	0.0047	0	0	0.992	0	0.0001	0.0014	0	42575396	143502118	14366686	3222	2184	2746	3	915.33	194	78418155	chr7	3222	1	368	0.419	26	3	9	chlo	mito	chlo_mito	none	none	Sobic.002G064500	0.622016	0.0192	1.030867373	Zm00042ab315970	0.010216	0	1	0	0	0	0.660663733	0	0	0	0	0	0	0	0	0	0	0	0.665878824	0	0	0.297828479	0	0	0.584303177	0	0	0.00132827	0	0.009865527	0.002978228	0	0	0.00645619	0	0.006504854	0	0	0	0	0	0	0	0	1	0	0	0	1	Plastid	Soluble	0.909740173	34.36196383	0.696	0.682788051	0.5810811	0.479374111	0.960170697	0.1304348	1.521739	0.1304348	2.217391	0.3157895	1.578947	0	3.157895	0.1578947	0.7894737	0	2	0.05714286	1.942857	0	2	0	2	0	2	0.05797101	2.144928	0.173913	1.623188	0.07692308	1.923077	0	2.896552	0.1034483	0	0.1764706	0.08823529	1.588235	0	4.147059	0.1212121	1.878788	1	0	2	0.1	1	0.2	2.7	0.1090909	2.181818	0	1.963636	0.1090909	1.636364	0.1176471	1.529412	0	2.352941	1	0	2	0.137931	0.4137931	0.06896552	3.37931	0	3	0	-3593.68	0.032608696	0.380434783	0.032608696	0.554347826	0.052631579	0.263157895	0	0.526315789	0.026315789	0.131578947	0	1	0.028571429	0.971428571	0	1	0	1	0	1	0.014492754	0.536231884	0.043478261	0.405797101	0.038461538	0.961538462	0	0.965517241	0.034482759	0	0.029411765	0.014705882	0.264705882	0	0.691176471	0.060606061	0.939393939	1	0	1	0.025	0.25	0.05	0.675	0.018181818	0.363636364	0	0.327272727	0.018181818	0.272727273	0.029411765	0.382352941	0	0.588235294	1	0	1	0.034482759	0.103448276	0.017241379	0.844827586	0	1	0	Sobic.002G064500.1	M1	nc	singleton	72	2	23	13	399	80.5545987	0	0.001239855	1.408481119693251	-6.692760916	1.271280616
Zm00001eb347320	0	80.54919921	0	0	0	0	0	0	0	0	0	0	54.56927361	0	0	0	0	0	0	0	0	0	42.11613312	59.07820198	3	80.54919921	0.651802	0.3348525	0.3418375	0.396863	0.279935	0.4661	0.4291255	0.5645655	1.1387435	0.4567525	0.722067	0.7186455	0.3711555	0.59117	0.7270755	0.499386	0	0	0	0	2.88879	1.32528	2.19678	5.22958	4.5968	4.03745	0.882723	1.58787	1.77689	10.3787	0	2.92868	2.27455	1.14224	0	3.83605	3.58107	3.17134	3.61129	6.5391	6.29692	2.80255	2.53704	1.6122	0	0.03540655	1.2665	0	0.021170033	0.4217636	0.663842333	2.61082	0.182631	0	0	0.385951	0	0	0	0.3108845	0.984691667	0.6197582	3.554456667	0.210184275	0.413678667	11.01287	0.782583333	0.205504333	0.847989	0	0.5673775	0.668488	2.948236667	0.476491	1.94011	1.020676333	3.643333333	0.7011945	0.27579725	0.177252667	1.507823833	0.687640333	3.86472	0.808709	0.050494133	0	0.7465265	0.150354	0.870643333	1.009883333	0.319775833	3.033683333	0.729878	2.136936667	2.351853333	0.75076975	0.844000333	1.84765	1.122263	0.301687	0	0.4188385	0.081476533	0	0.8055585	0.2256045	0.020216267	0.476922333	1.374714333	0.179817525	0.661962	0.545436	0.997122333	0.8955872	0.310627	0.33583	0.775480667	0.0957431	0.491837	2.571076667	0.372561	0	0	0	0.02612295	0.0582725	0	0.8114785	1.605293333	0.248496667	0	2.723085	2.847623333	3.309453333	1.342193333	0.284055333	0.755827	0.442497	0.205773	0.660524333	0.342666333	1.093031667	0.350035267	0.199381	0.327064	1.04430875	0.7344445	0.678613	0.840892	0.4773015	0.81735525	6.542366667	6.829406667	0.403891333	0	8.05468	1.009505333	10.51747667	13.98888667	5.769713333	8.427966667	4.652096667	0.342042	0	0	3.12501	0.269741667	0.997214667	8.522606667	3.739633333	0.095194667	11.00745	1.851469299	147	13.98888667	0	0.009755567	0.528961667	0.831777667	0	0.087612233	0.051418433	3.50435	0.279503106	0.465838509	0.254658385	0.51863354	0.263975155	0.217391304	0.273291925	0.437888199	0.288819876	0.397515528	0.385093168	0.217391304	0.142857143	0.760869565	0.096273292	0.440993789	0.236024845	0.322981366	0.437888199	0.279503106	0.282608696	0.199376947	0.14953271	0.208722741	0.261682243	0.208722741	0.112149533	0.205607477	0.165109034	0.196261682	0.289719626	0.168224299	0.152647975	0.190031153	0.021806854	0.140186916	0.242990654	0.258566978	0.109034268	0.221183801	0.23364486	0.127725857	1.242236025	27.32919255	58.38509317	81.98757764	98.44720497	0.931677019	19.56521739	42.23602484	67.08074534	100	0.310559006	26.70807453	56.21118012	73.91304348	99.06832298	0.931677019	20.49689441	44.09937888	74.53416149	100	0.621118012	37.57763975	59.31677019	81.05590062	99.06832298	0.310559006	22.67080745	46.27329193	71.11801242	98.13664596	0.310559006	28.26086957	57.45341615	76.70807453	99.06832298	0.931677019	18.94409938	39.7515528	64.9068323	100	1.242236025	29.8136646	58.07453416	80.43478261	98.44720497	0.931677019	21.42857143	50	76.08695652	100	0.621118012	32.91925466	50.31055901	76.39751553	99.06832298	0.310559006	22.67080745	46.27329193	71.11801242	98.13664596	1.242236025	15.83850932	30.1242236	58.38509317	98.13664596	0.310559006	24.22360248	48.44720497	72.67080745	100	22.36024845	59.62732919	74.53416149	88.81987578	98.44720497	0.310559006	25.46583851	47.82608696	73.60248447	99.68944099	0.621118012	24.22360248	57.14285714	78.57142857	100	0.931677019	22.36024845	43.47826087	73.29192547	98.44720497	0.621118012	27.63975155	56.21118012	75.1552795	99.68944099	1.242236025	27.32919255	58.38509317	81.98757764	98.44720497	0.310559006	14.59627329	37.26708075	55.59006211	100	0.019628099	0.050619835	0.037190083	0.019628099	0.049586777	0.137396694	0.151859504	0.070247934	0.049586777	0.132231405	0.071280992	0.050619835	0.008264463	0.088842975	0.04338843	0.019628099	0.001034126	0.005170631	0.011375388	0.002068252	0.005170631	0.019648397	0.022750776	0.003102378	0.009307135	0.011375388	0.012409514	0.004136505	0.001034126	0.010341262	0.008273009	0	0.01344364	0.01344364	0.014477766	0.008273009	0.017580145	0.025853154	0.061013444	0.033092037	0.014477766	0.079627715	0.033092037	0.024819028	0.004136505	0.03516029	0.020682523	0.010341262	0.005170631	0.024819028	0.010341262	0.008273009	0.012409514	0.061013444	0.036194416	0.022750776	0.020682523	0.021716649	0.01344364	0.015511892	0.003102378	0.027921406	0.011375388	0.008273009	0	0.007238883	0.001034126	0	0.014477766	0.031023785	0.032057911	0.011375388	0.005170631	0.019648397	0.012409514	0.006204757	0	0.015511892	0.003102378	0.001034126	0	chlo	Cytoplasm	Soluble	0.2461	0.3524	0.0006	0.0512	0.0152	0.0019	0.2962	0.0014	0.0055	0.0296	0	43457062	24811990	63428364	1532	969	1532	1	1532	260	-3896929	chr8	1532	1	303	0.528	15	3	8	chlo	mito	none	none	none	Sobic.009G076200	0.255416	0.0382	1.149559934	Zm00042ab363150	0.018816	0.0091	1	0.065911586	0	0	3.106525211	0.935940288	1.183689188	0	0	0	0	0	0	0.087687247	0.993340634	0	0.561982838	1.638027496	1.220777845	3.490024439	5.396070147	1.522381318	6.762998471	14.67514419	1.274105538	0.001487097	0.033885941	0.025719954	0.000991398	0.034314877	0.001982797	0	0	0.009007655	0	0	0	0	1	0	0	0	0	0	0	0	1	Cytoplasm	Soluble	0.883496156	39.77581641	0.712	0.703125	0.634375	0.565625	0.878125	0.4651163	1.860465	0.09302326	1.581395	0.3333333	4.166667	0	0.8333333	0.1666667	0.5	0.8	1.2	0.5454545	1.454545	0	2	0	2	0.4444444	1.555556	1.111111	1.333333	0	1.555556	0.6666667	1.333333	0	2.571429	0.4285714	0	0.1935484	0.3870968	3.096774	0	2.322581	0	2	1	0	2	0.6857143	0.9142857	0.2285714	2.171429	0.25	3	0	2	0	0.75	0	2.095238	0.1904762	1.714286	0	0	2	0.16	2.72	0	1.12	0	3	0	-1613.63	0.11627907	0.465116279	0.023255814	0.395348837	0.055555556	0.694444444	0	0.138888889	0.027777778	0.083333333	0.4	0.6	0.272727273	0.727272727	0	1	0	1	0.222222222	0.777777778	0.277777778	0.333333333	0	0.388888889	0.333333333	0.666666667	0	0.857142857	0.142857143	0	0.032258065	0.064516129	0.516129032	0	0.387096774	0	1	1	0	1	0.171428571	0.228571429	0.057142857	0.542857143	0.041666667	0.5	0	0.333333333	0	0.125	0	0.523809524	0.047619048	0.428571429	0	0	1	0.04	0.68	0	0.28	0	1	0	Sobic.009G076200.1	M2	singleton	singleton	50	0	0	2	400	80.54919921	0	0.001239938	1.476082011	-6.692693968	1.2708316493239284
Zm00001eb068660	0	0	0	0	0	0	0	0	0	0	0	0	0	80.49685258	0	0	0	0	0	0	0	0	0	80.49685258	1	80.49685258	54.7849	30.4826	21.407715	51.07655	20.454745	35.3715	40.06425	38.49765	89.7046	46.70545	32.07178	67.5904	23.4372	68.21555	60.92895	45.9824	0	0	0	0	9.51446	0.717377	5.35751	49.6572	60.7599	58.967	0.680009	0	1.25994	34.2984	0	30.0975	20.8236	19.8267	0	10.6718	8.06044	8.5516	59.9317	82.8032	78.0283	33.3184	29.9512	23.1587	0.991001	2.79959	36.0927	0.04359815	0.260953367	0.0602996	0.122596333	0.368468333	0.074482167	0	0	0	0	0.31669465	0.315107	0	0.583177	0.874078	0.355785	22.186345	1.062396333	0.147226667	0.823768667	0	2.22922	0	0	0.0138413	19.97416667	31.1166	1.196931667	17.05332333	0.167649667	6.117615	0.17432675	0.156755667	49.06028333	4.62647	0.228482	0.0362573	0	0	0	0.02157405	0.887345667	0	15.40538167	4.35846	128.885	89.211	67.2452	0.081556825	0.243185	62.8886	35.77143333	0.455497	0	0	0.972081	0	0	0	0.141524133	0.024129067	30.1887	5.0344225	52.5713	0.729635667	296.608	0.9572568	0.237628	0.1169513	24.47796667	1.159097667	0.018184433	0.304299333	0	0	0.02739975	0.234101333	0	4.58727	0.047247	0	55.51713333	0	0.0209218	61.35065	84.91196667	63.9844	0.243953	45.03133333	0.201446667	0	0.225007	16.753	28.1635	93.18073333	2.17983	9.63763	105.505	0.49454425	0.54382925	0.245431	0.4576655	0.1356765	0.5720625	3.375083333	3.206716667	0.543089	0.864724333	235.0886667	0.302209667	809.318	438.813	36.5778	79.14426667	346.3473333	0.267245333	0	0.507234667	9.752593333	5.910623333	10.11216	0.046816333	0.783085	3.549731333	79.7922	35.53468856	141	809.318	0	0.065809333	0	0	0	0	3.334887	0.168114667	0.147783251	0.512315271	0.339901478	0.57635468	0.320197044	0.103448276	0.349753695	0.487684729	0.162561576	0.325123153	0.571428571	0.103448276	0.064039409	0.871921182	0.064039409	0.325123153	0.280788177	0.39408867	0.482758621	0.147783251	0.369458128	0.108910891	0.138613861	0.410891089	0.415841584	0.094059406	0.069306931	0.391089109	0.158415842	0.108910891	0.361386139	0.069306931	0.094059406	0.099009901	0.00990099	0.118811881	0.178217822	0.173267327	0.282178218	0.193069307	0.321782178	0.054455446	0.985221675	18.22660099	62.56157635	73.89162562	99.01477833	1.477832512	23.15270936	45.81280788	65.02463054	100	0.492610837	26.10837438	51.23152709	79.31034483	99.50738916	0.985221675	24.13793103	48.76847291	68.4729064	100	2.955665025	26.10837438	44.33497537	77.83251232	96.55172414	0.492610837	13.79310345	49.75369458	73.89162562	99.01477833	0.492610837	26.10837438	61.08374384	82.26600985	99.50738916	1.477832512	22.16748768	43.84236453	61.57635468	100	0.985221675	18.22660099	60.591133	72.90640394	99.01477833	0.985221675	18.71921182	50.73891626	71.92118227	100	2.955665025	28.57142857	46.79802956	74.87684729	99.50738916	0.492610837	13.79310345	49.75369458	73.89162562	99.01477833	2.463054187	47.78325123	50.24630542	73.89162562	99.01477833	0.492610837	25.12315271	46.79802956	74.38423645	100	0.985221675	14.77832512	60.09852217	69.45812808	96.0591133	0.492610837	11.8226601	49.26108374	76.84729064	99.01477833	1.97044335	34.97536946	61.08374384	83.25123153	100	0.985221675	25.61576355	45.32019704	61.57635468	98.02955665	2.955665025	26.10837438	63.05418719	80.2955665	99.50738916	0.985221675	18.22660099	62.56157635	73.89162562	99.01477833	0.492610837	21.67487685	39.90147783	56.15763547	100	0.032733224	0.047463175	0.04091653	0.031096563	0.063829787	0.145662848	0.124386252	0.065466448	0.044189853	0.119476268	0.065466448	0.055646481	0.011456628	0.086743044	0.05400982	0.011456628	0.001639344	0.004918033	0.019672131	0.004918033	0.008196721	0.014754098	0.014754098	0.009836066	0.003278689	0.008196721	0.018032787	0.01147541	0.003278689	0.016393443	0.006557377	0.004918033	0.014754098	0.019672131	0.009836066	0.019672131	0.03442623	0.054098361	0.042622951	0.014754098	0.014754098	0.050819672	0.029508197	0.029508197	0.003278689	0.036065574	0.02295082	0.003278689	0.014754098	0.016393443	0.01147541	0.001639344	0.008196721	0.049180328	0.031147541	0.031147541	0.021311475	0.024590164	0.008196721	0.01147541	0.001639344	0.027868852	0.024590164	0.001639344	0.001639344	0.006557377	0	0.003278689	0.013114754	0.027868852	0.036065574	0.009836066	0.004918033	0.036065574	0.009836066	0.003278689	0.003278689	0.006557377	0	0.001639344	1	extr	Extracellular	Soluble	0	0.0002	0.9994	0	0	0.0002	0	0	0.0001	0	0	90594391	28089107	5564864	1224	612	1224	1	1224	55	115594992	chr2	1224	1	557	0.47	3	2	1	extr	chlo	mito	vacu	E.R.	Sobic.006G238000	0.336216	0.0188	1.055916435	Zm00042ab070080	0.011616	0	10	0	0	0	0.917941436	0.462464613	0.181149733	0	0	0	0	0	0	0	0	0	0.435382308	0.088783843	0.24343957	0.583996704	0.773172979	0.239474887	0.493473997	0.671948653	0.267020269	0	0	0	0	0	0	0	0	0	0	0	0	0	0	0	0	0	1	0	0	0	1	Extracellular	Soluble	0.861146234	39.995	0.683	0.635	0.5975	0.56	0.875	0.2222222	1.111111	0	2.666667	0	0	0	6	0	0	0	2	0	2	0	2	0	2	0.2857143	1.714286	0	2.461538	0.9230769	0.6153846	0	2	0.6428571	1.928571	0.4285714	0.2727273	0	0.2727273	2.727273	0	2.727273	0.1666667	1.833333	1	0	0	0.3076923	1.333333	0.5128205	1.846154	0.3157895	2.210526	0.3157895	2.210526	0.3157895	0.6315789	0.4	2	0	1.6	1	0	2	0	2.444444	0	1.555556	3	0	0	-993.84	0.055555556	0.277777778	0	0.666666667	0	0	0	1	0	0	0	1	0	1	0	1	0	1	0.142857143	0.857142857	0	0.615384615	0.230769231	0.153846154	0	1	0.214285714	0.642857143	0.142857143	0.045454545	0	0.045454545	0.454545455	0	0.454545455	0.083333333	0.916666667	1	0	0	0.076923077	0.333333333	0.128205128	0.461538462	0.052631579	0.368421053	0.052631579	0.368421053	0.052631579	0.105263158	0.1	0.5	0	0.4	1	0	1	0	0.611111111	0	0.388888889	1	0	0	Sobic.006G238000.1	M1	nc	singleton	43	0	0	3	213	80.49685258	0	0.001240743	80497.85257999999	-6.692044692	1.8443326785380594
Zm00001eb170080	28.82748378	0	0	0	0	0	29.75849805	80.38931349	79.63594867	0	0	27.21320695	0	0	47.2047714	0	0	0	0	0	0	0	0	48.83820372	6	80.38931349	1.772738	2.890716	0.9590375	2.243435	1.04442195	1.8984	0.1453485	5.4343575	3.281273	1.32977	0.8048825	2.63055	1.67893	2.9504	0.248796	5.96025	0	0	0	0	0.122225	0	0.0439463	0.0489276	0.0552725	0.0284725	0	0	0	0.0167862	0	0.0501336	0.0755875	0.0430623	0	0	0	0.117292	0.0388973	0.0758331	0.0605203	0	0	0	0.794168	0.3042305	0.305219	0.455125	0.0207303	0.2827208	0.534698	0.1760211	5.232555	0.148499	0.05744375	7.75386	1.54466	2.5556245	1.14525	5.077025	1.883325	0.09463774	9.902973333	0.59235075	0.475071467	2.683940667	0.278778067	7.538685	0.0808981	1.78672	6.339215	1.7456	1.339271333	0.687111	3.957786667	5.184333333	3.35567	0.925373	4.914691	0.255353	3.738691667	0.285790667	1.508869667	18.6617	0.223499667	0.0509745	13.402	0.14833405	0.387935	0.099603333	0.557991667	0.629832667	10.62693667	2.48513	2.620286667	0.449992	4.879206667	0.0860996	0.028199567	27.75933333	0.02875	0.06182	4.819326667	2.12099	1.769175	0.692995	0	0.032009667	14.0609	1.60817725	9.309593333	0.763393	2.5731	0.554424	9.378115	1.663943333	7.028606667	0.265933	0.27653	0.265589667	24.2605	0.061760667	2.65775	9.197146333	11.5716	49.4495	0	0.1808505	0.009238967	0.242730633	0.5701705	1.3698875	2.742936667	6.28769	3.46846	3.905626667	0.241740333	0.0866607	0.528964667	0.208783333	2.311214333	0.654217	456.4403333	36.0074	7.04727	0.774364	0.54590275	0.93742375	0.5259165	1.2250065	0.52947325	0.675694333	0.380981667	2.265449667	2.095279667	0.130646267	0.106945367	0.403516	0.494265567	0.1513212	0.103397667	0.365535	0.048309367	0	2.810094	1.335144	4.024553333	0.171323667	0.1202026	3.51327	0.260040967	0.081307	5.882736699	154	456.4403333	0	0.1440861	0.112857067	0.306479967	0.224481867	0.0414861	0.6600671	0.687626667	0.362720403	0.430730479	0.206549118	0.458438287	0.304785894	0.236775819	0.23929471	0.38790932	0.37279597	0.390428212	0.37279597	0.236775819	0.143576826	0.680100756	0.176322418	0.528967254	0.20906801	0.261964736	0.40302267	0.362720403	0.234256927	0.330808081	0.166666667	0.159090909	0.315656566	0.156565657	0.148989899	0.171717172	0.194444444	0.313131313	0.323232323	0.113636364	0.191919192	0.184343434	0.027777778	0.292929293	0.21969697	0.237373737	0.118686869	0.315656566	0.128787879	0.181818182	1.007556675	32.2418136	53.90428212	79.59697733	100	0.503778338	17.12846348	46.34760705	73.55163728	99.74811083	0.251889169	26.95214106	46.59949622	73.04785894	99.24433249	0.503778338	22.92191436	53.40050378	75.56675063	100	7.556675063	34.00503778	53.14861461	72.79596977	98.74055416	0.251889169	13.60201511	37.53148615	72.5440806	99.49622166	0.251889169	17.88413098	41.56171285	71.03274559	99.49622166	0.503778338	22.16624685	49.87405542	75.06297229	99.74811083	1.007556675	31.98992443	53.90428212	78.08564232	100	0.503778338	26.19647355	54.91183879	75.56675063	100	2.770780856	30.98236776	52.14105793	74.05541562	99.24433249	0.251889169	13.60201511	37.53148615	72.5440806	99.49622166	1.007556675	24.1813602	41.30982368	84.38287154	98.99244332	0.251889169	21.91435768	48.86649874	74.30730479	99.74811083	2.267002519	35.76826196	56.4231738	72.79596977	100	0.251889169	29.21914358	48.3627204	77.07808564	98.99244332	1.511335013	15.36523929	45.08816121	73.29974811	99.74811083	0.755667506	19.14357683	53.65239295	71.53652393	100	0.503778338	26.95214106	47.35516373	73.55163728	99.24433249	1.007556675	32.2418136	53.90428212	79.59697733	100	0.251889169	8.816120907	43.82871537	71.28463476	99.74811083	0.03101425	0.046102263	0.074601844	0.027661358	0.032690696	0.067057837	0.13830679	0.037720034	0.09891031	0.122380553	0.134953898	0.051969824	0.016764459	0.040234702	0.060352054	0.019279128	0.003355705	0.004194631	0.01761745	0.005872483	0.010067114	0.012583893	0.018456376	0.005033557	0.015100671	0.021812081	0.033557047	0.004194631	0.003355705	0.003355705	0.016778523	0.004194631	0.005872483	0.009228188	0.015939597	0.001677852	0.009228188	0.015939597	0.034395973	0.007550336	0.027684564	0.040268456	0.055369128	0.015100671	0.008389262	0.008389262	0.016778523	0.004194631	0.020134228	0.021812081	0.03942953	0.016778523	0.011744966	0.026845638	0.066275168	0.01761745	0.036912752	0.038590604	0.029362416	0.030201342	0.001677852	0.018456376	0.021812081	0.010067114	0.001677852	0.01090604	0.001677852	0.002516779	0.001677852	0.011744966	0.019295302	0.007550336	0.019295302	0.021812081	0.016778523	0.002516779	0.003355705	0.010067114	0.005033557	0.000838926	0	nucl	Nucleus	Soluble	0.7757	0.2103	0.0003	0.0026	0.0056	0.0004	0.0019	0.0015	0.0006	0.001	0	86893509	149695644	22768240	1560	1194	1560	1	1560	182	102015480	chr4	1560	1	184	0.628	13	7	8	nucl	chlo	cyto	cysk_nucl	nucl_plas	Sobic.005G122500	0.351816	0.0834	1.237055734	Zm00042ab175690	0.000016	0	6	0.154558414	0.155827316	0	3.124195046	0.070576778	2.722735383	0	0	0	0	0.02831015	0	0.07113561	0.916964731	0.006300343	1.116050424	0.074827611	1.772313841	1.650956292	0.229007232	2.178952134	1.189180409	0.28972222	1.843653584	0.002053611	0.022733606	0.030308774	0.001345469	0.017586375	0.000995449	7.08e-05	0.002573616	0.012651586	0	0	0	0	0	0	0	0	1	0	0	0	1	Nucleus	Soluble	0.909058043	43.01900774	0.683	0.74151436	0.6279373	0.514360313	0.832898172	0.5454545	0.969697	0.06060606	2.424242	0.6	1.8	0.15	1.95	0	1.5	1.142857	0.8571429	0.64	1.36	0	2	0	2	0.4	1.6	0.32	1.28	0.32	2.08	0	2	1.5	1.5	0	0	0	0.4	1.2	0	4.4	0.1176471	1.882353	1	0	2	0.1666667	1	0.5	2.333333	0.7826087	2.086957	0	1.565217	0	1.565217	0.5	1	0.75	1.75	1	0.1538462	1.846154	0.7	1.3	0	2	0	3	0	-1943.86	0.136363636	0.242424242	0.015151515	0.606060606	0.1	0.3	0.025	0.325	0	0.25	0.571428571	0.428571429	0.32	0.68	0	1	0	1	0.2	0.8	0.08	0.32	0.08	0.52	0	1	0.5	0.5	0	0	0	0.066666667	0.2	0	0.733333333	0.058823529	0.941176471	1	0	1	0.041666667	0.25	0.125	0.583333333	0.130434783	0.347826087	0	0.260869565	0	0.260869565	0.125	0.25	0.1875	0.4375	1	0.076923077	0.923076923	0.175	0.325	0	0.5	0	1	0	Sobic.005G122600.1	M1	nc	singleton	44	0	8	0	219	80.38931349	0	0.001242401	1.0094599910290611	-6.690709517	4.636058315
Zm00001eb371010	0	23.53737423	14.24612977	15.58150646	74.19073164	52.84164667	0	53.42770229	26.23798981	80.38573016	0	31.08258069	29.74791185	11.74923459	0	36.13058429	0	30.23201458	0	16.63389943	35.19625893	19.38609311	24.30357502	33.81829197	17	80.38573016	6.06105	7.338905	7.53573	6.050925	7.302925	6.36857	5.79732	6.387755	5.217335	5.880515	6.481355	5.256465	5.75416	6.15576	6.222585	6.063095	1.66814	0.2541885	0	1.98676	4.71275	4.5364	3.64583	5.53086	4.56223	8.75181	3.25595	5.02038	5.03197	6.66414	0	5.75982	5.89998	5.35576	0	4.68163	4.23458	4.56788	4.03089	6.61966	5.82889	6.27544	6.51719	5.31528	4.458055	7.153115	3.062525	5.592805	3.78864	6.124434	7.41273	2.916573333	1.255603333	0.853599333	5.28767	6.164435	12.227	4.38452	4.714965	8.434215	6.0975	5.428112	4.08069	5.65861	5.725326667	3.65085	3.303763333	1.78926	4.857613333	6.44758	10.128645	5.12293	6.346933333	6.7093	5.48873	4.579143333	5.284746667	4.38165	2.2670725	1.993906667	4.63542	5.260883333	3.98848	3.554335	1.105593	4.79643	5.751995	8.30499	5.415366667	7.031986667	4.318601667	6.436583333	4.94952	5.57431	5.20371	7.2556375	3.88784	4.502383333	4.39137	4.297083333	6.5554	8.149715	5.199923333	4.60624	8.69325	5.93496	6.584186667	8.25233	5.100363333	4.33746	2.869976667	5.37276	4.426706667	5.645228	3.11611	2.308693333	3.807713333	9.190133333	5.930593333	3.771333333	1.95963	1.166875333	6.28545	4.105046667	9.906475	4.206405	5.10754	8.44619	4.50892	4.479803333	11.11196667	4.3218475	3.889076667	2.868946667	5.849196667	3.849246667	6.873283333	1.98485	2.223546667	3.931056667	8.787936667	3.521576667	2.114186667	5.32392	3.6696	5.5048825	5.121545	5.3653875	4.9475	5.6996375	5.75065	16.0298	14.59356667	4.80481	2.055086667	4.96244	6.822326667	9.161803333	11.36260333	8.13797	7.411223333	8.622746667	8.775436667	1.660108	7.989626667	8.817713333	12.495	7.490726667	5.309386667	8.37404	10.59499	13.034	5.572466997	170	16.0298	0	2.999303333	5.69247	8.485616667	1.404137667	0.1223969	19.74563333	16.55296667	0.277777778	0.403225806	0.318996416	0.417562724	0.342293907	0.240143369	0.345878136	0.349462366	0.304659498	0.342293907	0.417562724	0.240143369	0.116487455	0.772401434	0.111111111	0.405017921	0.274193548	0.32078853	0.456989247	0.277777778	0.265232975	0.192100539	0.192100539	0.276481149	0.281867145	0.181328546	0.170556553	0.253141831	0.228007181	0.174147217	0.28545781	0.156193896	0.195691203	0.174147217	0.023339318	0.177737882	0.193895871	0.245960503	0.177737882	0.265709156	0.276481149	0.118491921	1.612903226	25.08960573	44.80286738	74.19354839	99.82078853	0.358422939	23.47670251	50.71684588	77.24014337	100	0.17921147	26.34408602	50.89605735	72.58064516	99.64157706	0.358422939	20.25089606	47.6702509	74.91039427	99.28315412	0.537634409	28.49462366	50.89605735	73.65591398	99.82078853	0.17921147	26.88172043	52.50896057	75.2688172	100	0.17921147	26.70250896	50.89605735	72.58064516	100	0.358422939	21.86379928	48.56630824	77.0609319	99.28315412	1.612903226	26.88172043	46.95340502	74.37275986	99.82078853	0.358422939	20.78853047	46.41577061	77.95698925	99.28315412	0.537634409	27.77777778	51.7921147	72.58064516	99.82078853	0.17921147	26.88172043	52.50896057	75.2688172	100	3.046594982	26.52329749	44.98207885	73.29749104	98.92473118	0.17921147	25.2688172	50.89605735	75.44802867	100	1.612903226	17.20430108	41.03942652	71.68458781	97.31182796	0.17921147	23.47670251	50	70.96774194	99.64157706	2.688172043	31.89964158	51.61290323	77.41935484	100	0.358422939	21.14695341	46.95340502	74.7311828	99.82078853	0.537634409	22.75985663	49.46236559	72.75985663	99.64157706	1.612903226	25.08960573	44.80286738	74.19354839	99.82078853	0.17921147	27.59856631	54.48028674	78.13620072	100	0.066229117	0.048926014	0.07398568	0.061455847	0.069809069	0.06026253	0.04176611	0.0650358	0.071599045	0.063245823	0.065632458	0.053699284	0.042959427	0.064439141	0.072792363	0.078162291	0.019104478	0.010149254	0.021492537	0.014925373	0.014925373	0.017313433	0.006567164	0.010149254	0.020895522	0.019104478	0.017910448	0.016119403	0.010746269	0.011940299	0.013134328	0.025671642	0.017910448	0.012537313	0.025074627	0.014328358	0.018507463	0.012537313	0.010746269	0.018507463	0.013134328	0.010746269	0.010149254	0.007761194	0.008955224	0.020895522	0.017313433	0.017910448	0.021492537	0.014328358	0.020298507	0.015522388	0.017313433	0.012537313	0.013731343	0.019701493	0.021492537	0.016119403	0.013731343	0.014328358	0.006567164	0.013731343	0.013731343	0.019701493	0.007761194	0.011940299	0.007164179	0.016119403	0.019104478	0.017910448	0.010746269	0.016716418	0.016119403	0.017313433	0.023880597	0.015522388	0.016716418	0.017910448	0.028656716	0.014925373	0	cyto	Mitochondrion	Soluble	0.0108	0.1359	0.0043	0.4253	0.0026	0.0033	0.0543	0.0003	0.0024	0.3608	0	129526793	19752358	1385474	10426	1677	2014	6	335.67	170	-89937355	chr8	60142	5	167	0.44	18	1	7	cyto	chlo	cyto_E.R.	cyto_plas	none	Sobic.003G295400	0.138716	0.0387	1.278987283	Zm00042ab388120	0.000016	0.0011	4	0.01459064	0.022846122	0	0.693289102	1.38392047	2.807820864	0.005497251	0.097073451	0	0	0	0	0	0.080989816	0	1.444107574	2.979801661	7.965883713	0.715879025	1.668884403	3.742836935	0.270811297	1.755256129	0.275920945	0.05101759	0.027574496	0.056249273	0.035355178	0.021749667	0.003706642	0	0	0.017157439	0	0	0	0	0	0	0	0	0	0	0	0	1	Mitochondrion	Soluble	0.945911585	60.28302988	0.491	0.561694291	0.4981584	0.434622468	0.47145488	1.025641	0.4102564	1.333333	1.230769	0.8823529	0.7058824	0.8823529	0.3529412	1.235294	1.941176	1.466667	0.5333333	0.9677419	1.032258	0.2857143	1.714286	0.6153846	1.384615	0.9032258	1.096774	1.428571	1.333333	0.8571429	0.3809524	1.066667	0.9333333	1.727273	0.8181818	0.4545455	0.5084746	1.118644	1.220339	1.118644	0.6101695	1.423729	0.7741935	1.225806	1	0.9166667	1.083333	0.8	0.5714286	2.171429	0.4571429	1.178571	1.285714	1.285714	0.3214286	0.6428571	1.285714	0.5217391	0.8695652	1.913043	0.6956522	1	0.9333333	1.066667	2	1	0.4	0.6	3	0	0	-2338.79	0.256410256	0.102564103	0.333333333	0.307692308	0.147058824	0.117647059	0.147058824	0.058823529	0.205882353	0.323529412	0.733333333	0.266666667	0.483870968	0.516129032	0.142857143	0.857142857	0.307692308	0.692307692	0.451612903	0.548387097	0.357142857	0.333333333	0.214285714	0.095238095	0.533333333	0.466666667	0.575757576	0.272727273	0.151515152	0.084745763	0.186440678	0.203389831	0.186440678	0.101694915	0.237288136	0.387096774	0.612903226	1	0.458333333	0.541666667	0.2	0.142857143	0.542857143	0.114285714	0.196428571	0.214285714	0.214285714	0.053571429	0.107142857	0.214285714	0.130434783	0.217391304	0.47826087	0.173913043	1	0.466666667	0.533333333	0.5	0.25	0.1	0.15	1	0	0	Sobic.003G295400.1	M2	paired	singleton	721	0	23	10	389	80.38573016	0	0.1782443886820794	1.0834998507658502	-1.7245997	1.098408768309118
Zm00001eb322970	0	0	0	0	0	0	0	0	0	0	0	0	0	0	0	80.37184864	0	12.70206891	0	0	0	0	0	46.53695878	2	80.37184864	12.88461	14.8176	9.30469	15.0742	10.3558	13.41796	14.5876	10.1159	13.005685	16.45689	15.5355	13.75755	13.64073	10.22023	13.18742	15.149705	0	0	0	0	0	0	0	0	0	0	0	0	0	0	0	0.0426549	0	0	0	0	0	0	0	0	0	0	0	0	12.830665	10.545705	19.68685	56.8421	10.75829333	22.75358	23.42606667	3.33966	1.298718667	2.110826667	5.352425	0.965463	6.91551	12.705585	13.098145	1.71913	11.72411333	6.874948	1.17254	5.5029325	33.11573333	0.237878	3.976613333	2.81012	3.600493333	3.433415	1.844435	1.89356	0.620257	3.862653333	4.328536667	21.75493333	1.721866667	15.54925	5.2484975	5.650593333	5.420795	30.1628	0.270621	0.4385295	3.88457	6.64414	1.6654	1.516425	21.54102667	15.79556667	2.493015	0.254816	3.01636	0.809972333	0.086499533	39.084325	9.35626	5.676076667	6.15667	20.8258	3.941905	2.1369	29.4648	4.07172	1.48608	1.59032	8.46524	19.41973333	9.33894	29.430775	8.095646667	4.144593333	7.824826667	15.28543	6.597115	6.92449	8.4633	20.89863333	20.1424	2.141046667	0.900845	2.947723333	6.480865	17.9016	2.27492	20.85945	4.723615	1.3815115	1.788706667	22.99266667	19.57046667	6.1918625	5.727063333	1.89003	2.633436	19.04016667	30.68076667	5.25317	6.571933333	15.2392	18.38843333	11.4607	2.418096667	1.23179	8.23323	13.960575	10.808995	11.904175	10.761935	9.900435	11.66915	0.0162547	0.087999067	14.2714	0.176496333	7.712296667	17.12346667	1.743913333	0.645940333	0	0.022498333	0.642388667	2.687853333	0	22.2882	22.28536667	57.91213333	5.203546667	0.252341667	17.3708	24.53586667	0.04281395	10.04615015	143	57.91213333	0	0.0671144	0.241599333	0	0.174688667	0.012980633	0	0.560018	0.342281879	0.469798658	0.187919463	0.523489933	0.275167785	0.201342282	0.22147651	0.422818792	0.355704698	0.456375839	0.342281879	0.201342282	0.100671141	0.691275168	0.208053691	0.436241611	0.194630872	0.369127517	0.342281879	0.342281879	0.315436242	0.25	0.101351351	0.141891892	0.25	0.175675676	0.074324324	0.155405405	0.128378378	0.222972973	0.277027027	0.141891892	0.108108108	0.114864865	0.02027027	0.195945946	0.135135135	0.290540541	0.141891892	0.202702703	0.236486486	0.148648649	1.342281879	28.18791946	48.99328859	73.15436242	99.32885906	4.026845638	21.47651007	46.97986577	69.79865772	97.98657718	0.67114094	19.46308725	56.37583893	81.87919463	100	2.013422819	23.48993289	48.99328859	78.52348993	100	1.342281879	22.81879195	50.33557047	68.45637584	99.32885906	0.67114094	24.16107383	43.62416107	74.4966443	93.95973154	0.67114094	21.47651007	36.91275168	75.83892617	100	4.026845638	18.79194631	46.97986577	69.79865772	97.98657718	1.342281879	28.8590604	49.66442953	73.15436242	99.32885906	2.013422819	20.80536913	45.63758389	67.11409396	97.98657718	1.342281879	25.5033557	52.34899329	78.52348993	100	0.67114094	24.16107383	43.62416107	74.4966443	93.95973154	7.382550336	29.53020134	71.1409396	76.51006711	93.95973154	0.67114094	20.13422819	46.97986577	75.83892617	100	1.342281879	26.84563758	48.99328859	54.36241611	99.32885906	0.67114094	28.8590604	53.02013423	73.15436242	99.32885906	3.355704698	22.14765101	43.62416107	79.19463087	100	2.013422819	16.77852349	44.29530201	70.46979866	97.98657718	2.684563758	24.16107383	59.73154362	79.86577181	100	1.342281879	28.18791946	48.99328859	73.15436242	99.32885906	0.67114094	16.10738255	38.25503356	66.44295302	96.6442953	0.057906459	0.040089087	0.122494432	0.048997773	0.069042316	0.055679287	0.048997773	0.057906459	0.106904232	0.082405345	0.082405345	0.042316258	0.035634744	0.053452116	0.06013363	0.035634744	0.013392857	0.002232143	0.033482143	0.006696429	0.006696429	0.011160714	0.011160714	0.011160714	0.024553571	0.035714286	0.044642857	0.017857143	0.013392857	0.006696429	0.020089286	0.008928571	0.015625	0.006696429	0.03125	0.015625	0.011160714	0.013392857	0.017857143	0.013392857	0.017857143	0.013392857	0.013392857	0.004464286	0.008928571	0.022321429	0.017857143	0.008928571	0.026785714	0.011160714	0.046875	0.022321429	0.026785714	0.017857143	0.015625	0.022321429	0.049107143	0.020089286	0.002232143	0.011160714	0.006696429	0.011160714	0.015625	0.008928571	0.002232143	0.020089286	0.011160714	0.002232143	0.024553571	0.013392857	0.004464286	0.011160714	0.015625	0.013392857	0.022321429	0.008928571	0.006696429	0.013392857	0.006696429	0.008928571	0	nucl	Nucleus	Soluble	0.7076	0.136	0.004	0.0529	0.0026	0.0003	0.0933	0.0007	0.0025	0.0001	0	105866703	4939982	122199875	1310	450	995	3	331.67	156	-70024884	chr7	1342	3	389	0.537	7	4	4	nucl	mito	none	none	none	Sobic.002G322300	0.324316	0.0646	1.199188446	Zm00042ab338320	0.035516	0.0041	10	0	0	0	3.239793304	0.580282979	0.772150738	0	0	0	0.629723081	0	0.183564696	0	0	0	1.596401797	0.402486756	0.471664167	1.14999891	0.406727365	0.575311725	0.700414705	0.717394456	0.372493275	0.001133027	0.058335291	0.009570118	0.000637327	0.030025518	0.012006156	0	0.00214468	0.006862975	0	0	0	0	0	0	0	0	0	0	0	0	0	Nucleus	Soluble	0.876054188	58.36923077	0.544	0.55862069	0.5275862	0.496551724	0.6	1.428571	1.428571	1.142857	0	0	1.2	0	0	1.2	3.6	1	1	1.636364	0.3636364	1	1	0	2	0.5	1.5	0.6666667	2	1	0.3333333	2	0	1.5	0	1.5	1.5	0	0	1.5	0	3	0.6	1.4	1	0	2	1.333333	0	2	0.6666667	1	1	0.75	0	0.75	2.5	0.5714286	1.714286	0.5714286	1.142857	1	0	2	0	2	0	2	3	0	0	-647.94	0.357142857	0.357142857	0.285714286	0	0	0.2	0	0	0.2	0.6	0.5	0.5	0.818181818	0.181818182	0.5	0.5	0	1	0.25	0.75	0.166666667	0.5	0.25	0.083333333	1	0	0.5	0	0.5	0.25	0	0	0.25	0	0.5	0.3	0.7	1	0	1	0.333333333	0	0.5	0.166666667	0.166666667	0.166666667	0.125	0	0.125	0.416666667	0.142857143	0.428571429	0.142857143	0.285714286	1	0	1	0	0.5	0	0.5	1	0	0	Sobic.002G322300.1	M1	singleton	singleton	34	1	9	16	212	80.37184864	0	0.001242671	6.327041851810281	-6.69049251	2.360249746
Zm00001eb414700	62.22449843	29.64545565	0	0	0	0	0	0	0	0	0	0	0	14.7370054	0	27.00472819	80.34808807	47.77424287	25.91405486	0	70.58219514	19.56691252	0	41.97746457	9	80.34808807	3.290786	2.289682	2.7584745	4.091095	3.24609	3.6341	3.143485	2.287335	5.73269	4.55808	1.03674	4.91009	1.8973795	2.679285	3.9049	3.777475	0	0	0	0.199084977	0	0	0	0	0	0	0	0	0	0	0	0	0	0	0	0	0	0	0	0	0	0	0	0	1.921335	1.960595	8.674135	3.465565	1.003513333	4.844868	3.177547333	2.180016667	1.241656605	0.524551667	9.78447	0.000664905	1.5633145	9.115455	3.388980451	1.841921385	5.14529	3.32195	2.811836667	5.059935	9.570783333	3.488983333	2.018661667	0.891039	6.259506667	12.46576	0.212806809	0.325236	1.42879	2.010408667	5.802076667	11.66253333	3.669226667	3.2228	1.065293129	1.135626333	1.549297564	1.773453333	1.75985	0.793328	0.479201667	5.97437	0.283825	1.218325	5.975643333	2.386336667	1.779801989	1.197828667	4.785713333	1.945154	0.564559	5.498275	0.875079	4.588173333	5.18066	4.832956667	5.98998	1.38503574	4.622206667	8.78117	0.5758365	0.69909	2.80091	3.517126667	2.007859667	1.50633025	3.796986667	0.539401333	17.8868	7.148014	0.875989	0.365891	1.450730333	5.953396667	5.427293333	0.743561	0.462527	0.314587074	11.387625	3.478983333	1.81103	7.815485	8.417155	0.570092772	3.095786667	2.916693333	2.56617	3.671665	6.61422	1.396655333	3.043506667	13.76404667	4.097873333	1.01709	1.130895667	1.182885	6.235773333	7.36874	5.291443333	6.36241	5.9043	5.7576475	6.525355	7.8969175	6.238205	8.0560625	7.4528675	11.30597	10.95549667	5.78066	1.173895333	4.37796	8.74295	14.03493333	8.193513333	11.45166667	8.005816667	13.3715	2.407694704	0	5.338983333	16.00266667	8.914653333	16.7739	6.83028	15.474	5.011696667	3.40987	4.504251019	144	17.8868	0	0.082981267	1.295026667	1.565366667	3.16018	0	1.394873333	3.185946667	0.386554622	0.327731092	0.285714286	0.37254902	0.392156863	0.235294118	0.305322129	0.299719888	0.394957983	0.350140056	0.414565826	0.235294118	0.131652661	0.719887955	0.148459384	0.453781513	0.235294118	0.31092437	0.389355742	0.386554622	0.224089636	0.20505618	0.22752809	0.191011236	0.297752809	0.137640449	0.196629213	0.176966292	0.258426966	0.185393258	0.297752809	0.132022472	0.202247191	0.185393258	0.04494382	0.179775281	0.219101124	0.252808989	0.140449438	0.280898876	0.193820225	0.151685393	2.240896359	22.40896359	45.37815126	70.58823529	94.67787115	0.56022409	22.96918768	52.38095238	73.66946779	100	0.280112045	27.45098039	52.94117647	79.83193277	99.15966387	0.56022409	24.08963585	48.7394958	68.90756303	100	1.960784314	24.64985994	47.89915966	78.99159664	99.15966387	0.280112045	25.49019608	54.06162465	75.35014006	98.87955182	0.280112045	27.45098039	51.54061625	79.27170868	99.15966387	0.56022409	21.56862745	51.82072829	71.42857143	100	2.240896359	23.52941176	45.65826331	70.58823529	94.67787115	0.56022409	22.12885154	48.17927171	68.90756303	100	1.960784314	26.61064426	49.01960784	77.03081232	99.15966387	0.280112045	25.49019608	54.06162465	75.35014006	98.87955182	3.361344538	25.77030812	54.06162465	75.07002801	94.67787115	0.280112045	26.05042017	52.38095238	78.43137255	100	2.240896359	15.40616246	36.13445378	54.62184874	87.11484594	0.280112045	19.32773109	45.09803922	75.07002801	100	2.801120448	27.45098039	52.94117647	78.71148459	98.87955182	1.120448179	30.81232493	48.7394958	70.86834734	99.71988796	0.56022409	24.92997199	50.70028011	79.83193277	100	2.240896359	22.40896359	45.37815126	70.58823529	94.67787115	0.280112045	28.85154062	54.34173669	76.75070028	99.71988796	0.077353215	0.041006524	0.100652377	0.075489282	0.07082945	0.024231128	0.029822926	0.046598322	0.098788444	0.051258155	0.078285182	0.054054054	0.047530289	0.054986021	0.073625349	0.075489282	0.015858209	0.013992537	0.027985075	0.019589552	0.019589552	0.004664179	0.008395522	0.008395522	0.038246269	0.015858209	0.023320896	0.023320896	0.013992537	0.017723881	0.023320896	0.020522388	0.018656716	0.007462687	0.029850746	0.014925373	0.008395522	0.001865672	0.005597015	0.008395522	0.006529851	0.005597015	0.012126866	0.005597015	0.009328358	0.008395522	0.01119403	0.017723881	0.029850746	0.014925373	0.02891791	0.024253731	0.020522388	0.009328358	0.009328358	0.012126866	0.029850746	0.021455224	0.014925373	0.012126866	0.01119403	0.006529851	0.015858209	0.020522388	0.013059701	0.004664179	0.013992537	0.015858209	0.02238806	0.008395522	0.006529851	0.017723881	0.024253731	0.008395522	0.027985075	0.013059701	0.013059701	0.02238806	0.023320896	0.016791045	0	golg	Golgi apparatus	Membrane	0.0274	0.0177	0.0009	0.0185	0.0554	0.3044	0.0041	0.4124	0.1504	0.0088	1	20333504	61046304	37364703	3805	1074	2037	5	407.4	421	4012274	chr10	3805	3	542	0.475	17	3	9	golg	vacu	plas	E.R._plas	E.R.	Sobic.007G089500	0.158316	0.0532	1.336036787	Zm00042ab434570	0.000016	0	6	0.011769926	0.019309714	0	2.807820864	2.252982011	0.604461436	0	0.31288019	0	0	0	0	0.020161097	0.319512755	0	2.672763614	6.010187712	0.419257038	2.24126954	9.054004757	0.384315555	1.414094841	10.30490378	0.195444002	0.014184742	0.065910323	0.045380194	0.002124425	0.058764227	0.003269604	0	0.001715744	0.010294463	0	0	0	0	0	0	0	0	0	0	0	0	1	Golgi apparatus	Membrane	0.920603466	58.61210383	0.453	0.530791789	0.4706745	0.410557185	0.410557185	0.952381	0.7619048	1.52381	0.7619048	1.125	0.375	0.1875	0.75	2.0625	1.5	1.375	0.625	1.2	0.8	2	0	0.6363636	1.363636	0.7857143	1.214286	0.8695652	1.043478	0.6956522	1.391304	2	0	1.333333	0.8333333	0.8333333	1.588235	1.411765	0.8823529	0.8823529	0.7058824	0.5294118	0.6666667	1.333333	1	1.272727	0.7272727	1.714286	0	2.285714	0	1.2	0.6	1.65	0.3	1.35	0.9	1.5	0.25	2	0.25	1	2	0	1.454545	0.1818182	1.090909	1.272727	0	3	0	-1446.21	0.238095238	0.19047619	0.380952381	0.19047619	0.1875	0.0625	0.03125	0.125	0.34375	0.25	0.6875	0.3125	0.6	0.4	1	0	0.318181818	0.681818182	0.392857143	0.607142857	0.217391304	0.260869565	0.173913043	0.347826087	1	0	0.444444444	0.277777778	0.277777778	0.264705882	0.235294118	0.147058824	0.147058824	0.117647059	0.088235294	0.333333333	0.666666667	1	0.636363636	0.363636364	0.428571429	0	0.571428571	0	0.2	0.1	0.275	0.05	0.225	0.15	0.375	0.0625	0.5	0.0625	1	1	0	0.363636364	0.045454545	0.272727273	0.318181818	0	1	0	Sobic.007G089500.1	M1	nc	singleton	151	0	0	0	101	80.34808807	0	0.001243038	1.138360029049827	-6.690197201	1.0481910393351126
Zm00001eb211330	61.63914788	27.29656447	15.85589176	25.18922555	39.50258525	80.28939481	59.36356078	35.05130482	42.23097659	79.97605056	27.27413469	40.19658493	42.35206878	52.45443278	28.62957543	75.22346985	60.0305227	22.47533282	67.4068813	74.50494251	27.5287988	19.90501016	57.65952739	46.17547759	23	80.28939481	3.704005	3.9192	3.58003	3.692845	4.219565	4.543635	3.280165	3.51352	2.970555	3.546595	3.263095	2.85742	3.98545	3.089245	4.113205	3.330135	0	0.016423314	0.217766439	0.055221594	0	0	0	0.13913	0	0	0	0	0	0	0	0	0	0	0	0	0	0	0	0	0	0	0	0	1.5388	1.139765	3.16778	6.88882	6.170346667	3.041462	1.551611667	4.35335	0.668799667	1.88238	5.181115	2.8457	2.67569	4.08908	4.175065	2.99137	2.979553333	2.107608	2.705056667	3.2400775	3.590686667	1.99992	3.96584	1.386364	1.276093667	5.732755	4.12301	2.73959	2.536636667	2.281413333	4.102716667	3.25945	3.3014	3.830255	2.44752	2.13522	2.497302	1.942226667	2.62901	1.14283	1.090429667	4.29182	3.50741	5.507225	2.210747	3.81884	2.52655	3.997383333	2.519533333	2.74316	5.128363333	3.02669	2.3699	3.86142	4.593426667	3.922796667	4.98724	3.697925	4.985623333	5.768605	3.92897	2.630995	4.02447	3.30389	2.003816667	4.00969	4.589736667	2.55917	2.297096667	2.97992	2.878825	1.83294	3.90374	3.922136667	2.408853333	3.481806667	1.00318	1.813923333	4.347045	6.17215	6.18429	3.292045	5.22004	3.708165	4.49759	4.49423	3.874636667	2.29224	2.793673333	4.082913333	1.72751	2.17657	2.905693333	1.87721	2.435356667	5.036676667	1.756376667	2.336453333	0.9185	1.54329	2.31341	1.223661	0.9433095	1.71863275	0.95752475	1.7442095	0.92750825	7.514613333	9.893413333	5.373643333	1.688823333	1.23178	3.804353333	3.09954	2.377123333	6.1435	4.420846667	4.569676667	2.88676	0.130713073	3.751406667	1.607173333	0.837376667	0.682469333	1.811916667	1.536073333	1.452584333	1.43721	3.062830506	149	9.893413333	0	2.530076667	6.709236667	4.98383	13.52656667	16.38876667	6.186376667	7.532806667	0.324712644	0.386494253	0.288793103	0.409482759	0.310344828	0.280172414	0.320402299	0.33908046	0.340517241	0.353448276	0.36637931	0.280172414	0.13362069	0.770114943	0.096264368	0.418103448	0.25862069	0.323275862	0.41954023	0.324712644	0.255747126	0.243165468	0.153956835	0.197122302	0.227338129	0.215827338	0.172661871	0.188489209	0.179856115	0.234532374	0.250359712	0.189928058	0.198561151	0.166906475	0.028776978	0.132374101	0.207194245	0.24028777	0.145323741	0.263309353	0.198561151	0.13381295	0.431034483	19.97126437	57.04022989	76.58045977	99.85632184	0.287356322	22.4137931	51.43678161	76.43678161	99.42528736	0.143678161	28.01724138	40.8045977	67.95977011	100	0.287356322	22.98850575	51.86781609	77.15517241	99.42528736	0.862068966	26.00574713	45.97701149	69.97126437	99.85632184	0.143678161	24.71264368	50.86206897	74.71264368	100	0.143678161	28.01724138	41.81034483	67.95977011	100	0.287356322	20.97701149	50	78.87931034	99.42528736	0.431034483	20.11494253	57.61494253	77.01149425	99.85632184	0.287356322	22.98850575	51.72413793	76.43678161	99.42528736	0.862068966	25.14367816	46.26436782	72.4137931	99.85632184	0.143678161	24.71264368	50.86206897	74.71264368	100	0.431034483	17.67241379	52.44252874	69.82758621	99.71264368	0.143678161	26.00574713	47.4137931	75.57471264	100	3.448275862	19.82758621	56.17816092	72.12643678	95.40229885	0.143678161	24.85632184	51.00574713	73.56321839	99.85632184	2.729885057	26.86781609	42.38505747	73.70689655	100	0.718390805	20.40229885	53.59195402	78.73563218	99.42528736	0.287356322	27.87356322	43.24712644	73.41954023	100	0.431034483	19.97126437	57.04022989	76.58045977	99.85632184	0.143678161	21.12068966	51.29310345	75.28735632	98.56321839	0.108133971	0.044019139	0.085645933	0.074162679	0.075119617	0.028708134	0.018660287	0.061722488	0.079425837	0.056937799	0.056937799	0.048803828	0.049282297	0.054545455	0.080861244	0.077033493	0.037338439	0.017711824	0.035423648	0.017233126	0.017233126	0.007659167	0.004786979	0.014360938	0.030636668	0.017233126	0.020105314	0.017711824	0.017233126	0.012446146	0.031115366	0.013403542	0.028243179	0.009095261	0.021062709	0.016754428	0.010052657	0.003829584	0.002872188	0.011967449	0.010531355	0.002872188	0.003829584	0.001436094	0.010531355	0.011488751	0.015797032	0.023934897	0.03015797	0.008616563	0.01866922	0.022020105	0.026328387	0.006223073	0.006223073	0.018190522	0.01866922	0.01388224	0.008616563	0.015797032	0.010531355	0.007180469	0.01388224	0.017233126	0.012446146	0.008616563	0.010531355	0.017711824	0.021541407	0.011010053	0.004786979	0.017233126	0.019626616	0.022977501	0.024413595	0.01388224	0.011010053	0.023456199	0.020105314	0.022498803	0	plas	Cell membrane	Membrane	0.0099	0.0005	0	0.0038	0.5427	0.3731	0.0001	0.049	0.017	0.0038	5	103126680	11228579	2001452	9119	2091	2810	11	255.45	309	110841935	chr5	9119	2	410	0.336	22	5	10	plas	E.R.	nucl	mito	cysk	Sobic.001G026200	0.118416	0.0366	1.309079854	Zm00042ab220540	0.015816	0.0038	1	0.588790554	0.010320491	0.072805639	0	2.057215286	2.568857386	1	0.114266696	0.425411231	0	0	0	0.495720554	0.042483764	0.296401774	0	4.315026639	12.28333916	0	3.024239653	8.904920025	0	1.794852085	9.281510922	0.020472009	0.008685492	0.000803739	0.000285656	0	0	0	0	0	0	0	0	0	0	0	0	0	0	0	0	0	1	Cell membrane	Membrane	0.950395527	55.82349217	0.426	0.475113122	0.460030166	0.44494721	0.354449472	1.584906	0.4528302	1.584906	0.3773585	0.2857143	0.2857143	1	0	2.857143	1.571429	1	1	1.4375	0.5625	0.7058824	1.294118	1.083333	0.9166667	1.2	0.8	1.310345	0.8965517	1.448276	0.3448276	1.636364	0.3636364	1.178571	0.5357143	1.285714	0.9818182	0.9818182	1.636364	0.8727273	0.8727273	0.6545455	1.019608	0.9803922	1	1.055556	0.9444444	2.181818	0.3636364	0.7272727	0.7272727	1.098592	0.4225352	1.521127	0.08450704	1.43662	1.43662	1.625	0.875	1.125	0.375	1	1.545455	0.4545455	1.75	0.75	0.875	0.625	3	0	0	-2771.93	0.396226415	0.113207547	0.396226415	0.094339623	0.047619048	0.047619048	0.166666667	0	0.476190476	0.261904762	0.5	0.5	0.71875	0.28125	0.352941176	0.647058824	0.541666667	0.458333333	0.6	0.4	0.327586207	0.224137931	0.362068966	0.086206897	0.818181818	0.181818182	0.392857143	0.178571429	0.428571429	0.163636364	0.163636364	0.272727273	0.145454545	0.145454545	0.109090909	0.509803922	0.490196078	1	0.527777778	0.472222222	0.545454545	0.090909091	0.181818182	0.181818182	0.183098592	0.070422535	0.253521127	0.014084507	0.23943662	0.23943662	0.40625	0.21875	0.28125	0.09375	1	0.772727273	0.227272727	0.4375	0.1875	0.21875	0.15625	1	0	0	Sobic.001G026200.1	M2	singleton	singleton	137	1	2	2	108	80.28939481	0	0.1984825460834937	1.0039179270528975	-1.617054112	1.316514420660124
Zm00001eb300740	0	0	0	0	0	35.69360948	32.74788326	0	0	0	49.17099987	0	7.489475648	6.894860476	0	20.57657865	19.43325574	14.02759294	0	0	11.06842094	80.27184434	9.390674728	26.06956328	11	80.27184434	4.35182	6.358695	11.6949	4.81871	11.38146	4.71076	7.129465	6.879455	2.7828	3.5026425	6.268335	3.31509	6.6416	2.873395	5.90091	3.980245	0.500314	0.391112925	0.28310875	2.4502625	0.294773	0.0966228	0.385518	0.340166	0.480135	0.399785	0.155829	0.34225	0.169886	0.369038	0	0.366612	0.407944	0.523197	0	0.562684	0.348636	0.280746	0.406169	0.286551	0.567104	0.402365	0.504342	0.375843	4.164325	4.241305	11.29275	22.2322	3.407663333	5.616172	1.12392	7.42344	1.554586667	1.123601	2.93501	4.25132	2.24025	3.744375	7.2914775	5.018975	1.651423333	4.013964	2.249656667	9.7200175	2.537423333	2.50682	8.616153333	1.68633	2.90197	4.541905	3.10327	3.03768	7.28068	1.135258667	0.917263667	2.25937	2.07146	4.051095	2.0720775	2.517666667	6.267633333	2.04174	3.088853333	2.57658	1.480856667	3.31691	4.01684	5.0691	2.43728	2.704416667	1.693021667	6.97503	3.300936667	2.39257	4.53247	3.1250825	4.205593333	3.67864	4.704603333	4.57036	4.067885	3.546035	3.62655	4.66515	3.697045	3.524575	3.36787	4.29644	4.42392	6.5717525	3.162033333	1.475613333	2.33498	1.7063696	2.584605	2.064626667	8.046196667	1.58662	5.67887	5.180756667	2.87002	2.001736667	3.345095	6.7774	5.075195	4.86032	4.245485	3.79545	3.78708	0.802124	4.416566667	2.1990175	2.446103333	3.340906667	1.435073333	3.71986	2.53397	2.60188	3.03773	5.439456667	3.075076667	1.693653333	0.821244333	3.66163	3.30066	1.81279	2.01504	4.1526175	3.0184375	5.9192125	3.592765	9.256856667	11.28343333	41.0873	2.45968	4.882423333	15.8361	4.251756667	3.763176667	11.43463333	10.63536667	6.765536667	19.70536667	0.0631793	17.37413333	2.027606667	1.112381	1.672033333	5.34777	2.521226667	16.09562333	8.49028	4.131714518	171	41.0873	0	0.005383073	0.536339833	0.046994803	0.245920533	0.119311167	0.151679367	0.079359967	0.268327402	0.424199288	0.30747331	0.441281139	0.351601423	0.207117438	0.337366548	0.372241993	0.290391459	0.365124555	0.427758007	0.207117438	0.099644128	0.797153025	0.103202847	0.421352313	0.291103203	0.287544484	0.476868327	0.268327402	0.25480427	0.220797721	0.181623932	0.262108262	0.312678063	0.17022792	0.148148148	0.246438746	0.218660969	0.200854701	0.30982906	0.137464387	0.180911681	0.155982906	0.019230769	0.170940171	0.245726496	0.227207977	0.173076923	0.262820513	0.24002849	0.13960114	1.921708185	27.25978648	53.30960854	76.51245552	100	0.142348754	20.21352313	46.33451957	72.24199288	99.92882562	0.071174377	27.97153025	51.38790036	75.72953737	99.78647687	0.142348754	20.21352313	46.2633452	72.17081851	99.92882562	1.637010676	28.7544484	53.23843416	78.29181495	100	0.071174377	26.12099644	51.81494662	72.88256228	99.43060498	0.071174377	28.04270463	51.81494662	75.3024911	99.78647687	0.142348754	18.64768683	45.6227758	72.02846975	99.92882562	1.921708185	26.83274021	53.30960854	76.29893238	100	0.142348754	19.78647687	44.76868327	72.24199288	99.92882562	0.355871886	28.113879	52.31316726	77.22419929	100	0.071174377	26.12099644	51.81494662	72.88256228	99.43060498	2.135231317	25.76512456	49.75088968	72.66903915	99.3594306	0.071174377	25.05338078	49.89323843	74.80427046	99.92882562	2.06405694	22.91814947	50.39145907	75.65836299	100	0.071174377	22.98932384	49.18149466	74.02135231	100	0.640569395	27.47330961	50.24911032	73.7366548	99.43060498	0.284697509	24.91103203	50.74733096	77.72241993	99.92882562	0.142348754	23.41637011	47.97153025	72.8113879	99.78647687	1.921708185	27.25978648	53.30960854	76.51245552	100	0.071174377	26.04982206	50.17793594	74.51957295	99.92882562	0.073986246	0.051932654	0.067346455	0.059520986	0.069954944	0.051221247	0.040075883	0.068294996	0.068532132	0.069480673	0.07327484	0.054066872	0.040313019	0.056912497	0.084657339	0.070429215	0.022058824	0.014231499	0.022770398	0.014943074	0.015417457	0.013519924	0.008538899	0.014468691	0.018975332	0.015891841	0.018263757	0.014231499	0.011385199	0.013282732	0.018500949	0.016366224	0.021821632	0.015654649	0.016366224	0.016129032	0.015417457	0.009250474	0.012333966	0.014231499	0.008776091	0.012096774	0.012096774	0.00711575	0.00711575	0.016840607	0.023719165	0.020635674	0.019686907	0.012808349	0.021110057	0.014705882	0.020872865	0.015417457	0.011148008	0.022058824	0.021347249	0.019449715	0.017789374	0.014705882	0.009487666	0.007827324	0.01873814	0.018026565	0.010436433	0.009250474	0.00711575	0.013519924	0.018263757	0.013045541	0.008064516	0.017552182	0.019449715	0.022058824	0.025142315	0.018026565	0.012333966	0.018975332	0.023719165	0.015417457	0	chlo	Cytoplasm	Soluble	0.0186	0.7777	0.0012	0.003	0.0043	0.0005	0.0049	0.0001	0.0019	0.1877	0	49229367	150156088	7712715	12092	4218	5150	10	515	84	85076676	chr7	12322	3	848	0.748	50	6	11	chlo	extr	chlo_mito	cyto	vacu	Sobic.002G043500	0.113216	0.0327	1.288828434	Zm00042ab314230	0.059216	0.0357	1	0.588790554	0.004392469	0	0	2.358921604	8.423462591	0	0.152085453	0	0	0	0	1	0.070376562	0	0	5.393827216	5.282638673	0	5.054706978	8.678170622	0	5.026258962	4.635471868	0.034780249	0.023175305	0.000354248	0.014770691	0.026313612	0.000708496	0	0	0	0	0	0	0	0	0	0	0	0	0	0	0	1	Cytoplasm	Soluble	0.984987752	60.19559519	0.495	0.564774381	0.511280932	0.457787482	0.465793304	1.37931	0.8275862	1.103448	0.6896552	0.7272727	1	0.4545455	0.8181818	1.545455	1.454545	1.09434	0.9056604	1.122807	0.877193	0.7	1.3	0.8205128	1.179487	0.9090909	1.090909	0.8421053	0.9824561	1.157895	1.017544	0.9032258	1.096774	1.28	0.84	0.88	0.65625	1.078125	1.59375	1.40625	0.1875	1.078125	0.8648649	1.135135	1	1.06383	0.9361702	1.432836	0.8955224	1.014925	0.6567164	1.646018	0.7433628	1.327434	0.4778761	0.8495575	0.9557522	1.238095	1	1.238095	0.5238095	1	1.142857	0.8571429	1.54955	0.4324324	0.6126126	1.405405	0	3	0	-5924.41	0.344827586	0.206896552	0.275862069	0.172413793	0.121212121	0.166666667	0.075757576	0.136363636	0.257575758	0.242424242	0.547169811	0.452830189	0.561403509	0.438596491	0.35	0.65	0.41025641	0.58974359	0.454545455	0.545454545	0.210526316	0.245614035	0.289473684	0.254385965	0.451612903	0.548387097	0.426666667	0.28	0.293333333	0.109375	0.1796875	0.265625	0.234375	0.03125	0.1796875	0.432432432	0.567567568	1	0.531914894	0.468085106	0.358208955	0.223880597	0.253731343	0.164179104	0.274336283	0.123893805	0.221238938	0.079646018	0.14159292	0.159292035	0.30952381	0.25	0.30952381	0.130952381	1	0.571428571	0.428571429	0.387387387	0.108108108	0.153153153	0.351351351	0	1	0	Sobic.002G043500.1	M1	paired	singleton	539	1	38	69	178	80.27184434	0	0.001244217	1.6324909410278985	-6.689249013	2.0850266661561108
Zm00001eb272190	0	80.25411782	0	69.16235138	15.71820432	30.48418506	0	78.42147373	0	0	0	32.96494414	13.93622885	9.050392796	60.01164232	16.30163284	0	0	0	0	0	0	35.58677887	40.17199565	11	80.25411782	1.979615	2.01517	2.14486	1.92031	2.162505	2.07048	1.9818	2.22177	1.981515	1.5623375	1.86649	1.92252	1.81158	1.70989	1.748555	1.6852	1.95054	3.5375025	0.08948075	3.7635125	4.84825	7.35862	4.27369	6.56282	4.7392	4.73911	6.14314	5.18976	1.8028	5.87191	0	5.31274	6.67215	7.61099	0	2.86599	4.13604	6.30059	4.66511	6.76936	4.86654	6.93856	8.32811	7.34737	8.049625	4.973335	3.10599	31.08765	1.427573333	2.426912	1.200886667	2.61354	3.814183333	2.722436667	1.808625	2.91691	1.0725615	2.11442	2.607905	2.094025	1.02004	1.443204	1.977956667	2.1050175	1.684813333	3.353823333	2.559856667	3.392766667	1.360221667	1.916735	1.807085	2.16877	3.53185	3.20373	1.855586667	2.20912	2.138166667	2.4152	3.22537	2.59689	1.87222	1.816993333	3.114313333	4.053075	2.49928	2.021825	2.31979	1.98464	1.54125	1.285345	2.425738333	3.391156667	3.899923333	3.198086667	3.714226667	1.445635	3.727183333	3.129593333	2.353173333	3.101943333	1.80256	2.349595	1.762416667	1.87058	1.80888	3.257785	3.41272	1.377	3.24008	1.92409	3.300703333	2.832953333	2.721813333	1.09704	4.46778	2.728266667	2.61178	0.742623	2.715413333	2.76251	5.14662	2.949583333	1.581755	2.611933333	2.042185	2.65018	1.3697	2.566605	2.86791	1.753523333	1.28857	2.36568	3.14845	3.260573333	1.86684	2.7899	1.61561	3.9865	3.015226667	2.27049	1.295473333	3.469866667	3.073453333	6.28248	2.47303	1.6830025	1.3864325	2.1377925	1.5480775	3.276945	1.581345	2.657723333	2.822873333	2.75582	7.449576667	2.95785	2.442256667	4.46561	4.958996667	3.25544	3.598013333	3.674156667	4.137573333	0.2555415	6.8565	1.918096667	1.634403333	1.125957	3.395096667	1.83907	1.939386667	5.917745	3.127615251	171	31.08765	0	0.020691767	1.147746667	0.977704667	1.277815333	0.010805967	2.298953333	2.17367	0.308900524	0.382198953	0.308900524	0.413612565	0.345549738	0.240837696	0.321989529	0.35078534	0.327225131	0.32460733	0.434554974	0.240837696	0.136125654	0.753926702	0.109947644	0.439790576	0.246073298	0.314136126	0.439790576	0.308900524	0.251308901	0.225721785	0.194225722	0.257217848	0.262467192	0.188976378	0.165354331	0.236220472	0.220472441	0.209973753	0.265091864	0.144356955	0.209973753	0.19160105	0.023622047	0.165354331	0.217847769	0.238845144	0.181102362	0.262467192	0.217847769	0.157480315	0.523560209	20.68062827	46.33507853	74.86910995	97.12041885	0.785340314	25.65445026	52.09424084	72.77486911	99.7382199	0.261780105	26.17801047	51.57068063	77.22513089	100	0.523560209	24.08376963	51.04712042	73.29842932	99.7382199	2.356020942	27.22513089	51.57068063	76.17801047	100	0.261780105	20.68062827	46.07329843	71.9895288	99.47643979	0.261780105	26.17801047	50.52356021	75.65445026	100	0.785340314	24.08376963	52.09424084	73.03664921	99.7382199	0.523560209	22.51308901	47.38219895	74.86910995	98.69109948	0.523560209	28.0104712	53.66492147	75.91623037	99.7382199	2.356020942	23.56020942	48.95287958	74.86910995	100	0.261780105	20.68062827	46.07329843	71.9895288	99.47643979	2.879581152	19.89528796	46.07329843	71.9895288	97.12041885	0.261780105	25.65445026	51.57068063	74.60732984	100	0.523560209	22.51308901	42.40837696	75.39267016	95.81151832	0.261780105	22.51308901	50	75.13089005	100	1.308900524	24.60732984	46.59685864	72.77486911	99.47643979	0.523560209	25.91623037	51.30890052	75.91623037	99.7382199	0.785340314	28.0104712	56.02094241	78.0104712	100	0.523560209	20.68062827	46.33507853	74.86910995	97.12041885	0.261780105	22.77486911	43.19371728	68.58638743	99.7382199	0.06445993	0.047038328	0.076655052	0.040940767	0.058362369	0.067073171	0.06097561	0.06271777	0.082752613	0.072299652	0.06533101	0.067073171	0.023519164	0.06271777	0.084494774	0.06358885	0.02005231	0.013949433	0.023539669	0.006974717	0.011333915	0.016564952	0.008718396	0.010462075	0.024411508	0.016564952	0.019180471	0.016564952	0.006974717	0.015693112	0.012205754	0.006102877	0.014821273	0.010462075	0.022667829	0.010462075	0.013949433	0.013949433	0.02179599	0.017436792	0.013949433	0.017436792	0.013949433	0.015693112	0.004359198	0.018308631	0.027898867	0.012205754	0.024411508	0.013949433	0.026155187	0.017436792	0.015693112	0.02179599	0.013077594	0.02179599	0.02179599	0.02005231	0.011333915	0.012205754	0.010462075	0.013949433	0.015693112	0.027027027	0.005231037	0.008718396	0.004359198	0.005231037	0.017436792	0.014821273	0.017436792	0.013077594	0.022667829	0.018308631	0.02092415	0.022667829	0.001743679	0.014821273	0.028770706	0.018308631	0	nucl	Mitochondrion	Soluble	0.0977	0.1665	0.0206	0.3928	0.0289	0.007	0.1277	0.1052	0.0222	0.0314	0	33892242	1910258	25231428	3073	1149	2314	3	771.33	374	-3124809	chr6	3383	2	791	0.463	9	1	4	nucl	chlo	cyto	plas	extr	Sobic.010G269200	0.197516	0.0516	1.261244659	Zm00042ab284700	0.029016	0.0071	4	0	0	0	3.626768616	0.363976779	0	0	0	0	0	0	0	0.046745885	0.207812553	0	2.987206392	1.318912764	0	5.11453491	1.795040291	0	8.519059163	1.804982846	0	0.028580011	0.001197635	0.054045932	0.000354071	0	0.001286808	0	0	0.00428936	0	0	0	0	0	0	0	0	0	0	0	0	0	Mitochondrion	Soluble	0.918661893	59.11005693	0.536	0.567204301	0.5147849	0.462365591	0.580645161	1.6	1.333333	0.2666667	0.8	0.5625	0.5625	0.5625	0.9375	1.875	1.5	0.5454545	1.454545	0.8888889	1.111111	1.333333	0.6666667	0.7692308	1.230769	1	1	1	1.666667	0.8333333	0.5	1.142857	0.8571429	0.3529412	2.117647	0.5294118	0	2.210526	0.3157895	0.9473684	0.1578947	2.368421	0.9	1.1	1	1.111111	0.8888889	1.142857	0.5714286	0.7142857	1.571429	0.7692308	0.7692308	1.230769	1.384615	0.9230769	0.9230769	0.9230769	1.846154	0.6153846	0.6153846	1	0.4	1.6	1.241379	0.6896552	0.6896552	1.37931	0	3	0	-1667.8	0.4	0.333333333	0.066666667	0.2	0.09375	0.09375	0.09375	0.15625	0.3125	0.25	0.272727273	0.727272727	0.444444444	0.555555556	0.666666667	0.333333333	0.384615385	0.615384615	0.5	0.5	0.25	0.416666667	0.208333333	0.125	0.571428571	0.428571429	0.117647059	0.705882353	0.176470588	0	0.368421053	0.052631579	0.157894737	0.026315789	0.394736842	0.45	0.55	1	0.555555556	0.444444444	0.285714286	0.142857143	0.178571429	0.392857143	0.128205128	0.128205128	0.205128205	0.230769231	0.153846154	0.153846154	0.230769231	0.461538462	0.153846154	0.153846154	1	0.2	0.8	0.310344828	0.172413793	0.172413793	0.344827586	0	1	0	Sobic.010G269200.1	M2	paired	singleton	83	0	0	0	298	80.25411782	0	0.001244491	1.023368863577418	-6.689028432	1.0864858427998543
Zm00001eb400340	50.03962996	0	0	0	0	0	0	0	0	0	0	0	80.22185371	0	0	0	0	0	0	0	0	0	0	65.13074184	2	80.22185371	1.042442	0.87741	0.5404725	1.0852135	0.3794705	0.765537	0.6817215	0.780774	1.3237885	0.9088135	0.8838115	0.8650715	0.6251815	1.0926095	1.172784	0.896064	0.549715	1.191033	2.4017575	4.2833075	2.48322	2.93134	4.15938	3.83361	3.52809	4.37193	3.68149	4.19408	3.99561	5.43823	0	3.70408	3.29784	2.68681	0	4.1762	3.79591	2.44394	4.56803	3.98771	4.51334	3.44582	4.23313	3.78431	0.2359525	0.05925645	1.502885	0.18887435	0.316623333	0.4761094	0.78799	3.299436667	1.44098	1.30277	0	0.0762046	0.139655	0.03053735	0.05109155	0.2047525	1.335363333	1.2004866	0.088099667	0.171230425	0.512188333	3.482866667	1.387206667	1.329226667	1.62255	0.04222435	0.1641065	0.172587	7.13623	0.137523767	0.0415019	0	0.0662758	1.04763	1.27306775	0.967016667	2.868448333	0.701226	3.4142	2.62137	1.019116	0.0378031	0.0926296	0.09845365	1.219899667	1.51124	0.025269133	8.26948	1.152128333	4.68619	7.762683333	0.827989	1.921283333	3.30556	2.169236667	0.033871967	0.0172908	0	0.152632267	0.0740778	0.11513715	0.112306	0.087947267	0.775384	3.0027	0.41726875	1.102019667	0.1184386	0.2923951	0.5001164	1.4616	1.055975	1.64029	0.124417967	0.291138333	3.047296667	1.35287	0.973971	0.01052745	0.0286701	0.0640539	0.1876005	0.0183863	0.0433757	3.498683333	0.441497333	0.072506167	3.786165	3.04368	3.357383333	0.147690667	0	0.888933	0.9398	1.12407	0.874427	0.336706667	0.932641667	0.134790667	0.275702	1.82155	0.949696	0.706175	0.6817035	0.5933815	0.49848725	0.585649	16.88746667	18.692	0.442811667	1.6047	4.163566667	1.602766667	9.090253333	8.32592	18.572	18.08166667	8.24052	0.514538667	0.2729579	0.248736667	1.255792	0.094691933	0.426210333	4.35944	1.159323333	0.1216436	6.599315	2.068372106	167	18.692	0	0.12805	3.307373333	3.793603333	0.469886333	1.69734	0.310789633	4.493873333	0.38077634	0.423290203	0.195933457	0.447319778	0.295748614	0.256931608	0.203327172	0.3974122	0.399260628	0.358595194	0.384473198	0.256931608	0.166358595	0.700554529	0.133086876	0.521256932	0.171903882	0.306839187	0.347504621	0.38077634	0.271719039	0.275925926	0.172222222	0.155555556	0.233333333	0.212962963	0.174074074	0.140740741	0.183333333	0.268518519	0.224074074	0.17037037	0.216666667	0.231481481	0.042592593	0.164814815	0.166666667	0.290740741	0.124074074	0.27962963	0.172222222	0.168518519	1.478743068	31.4232902	58.59519409	79.29759704	99.63031423	0.369685767	14.41774492	39.92606285	62.66173752	100	0.184842884	37.89279113	56.56192237	79.48243993	98.15157116	0.369685767	15.15711645	39.92606285	60.81330869	100	2.033271719	35.30499076	63.03142329	80.40665434	99.26062847	0.184842884	28.0961183	60.07393715	81.14602588	99.81515712	0.184842884	38.44731978	59.88909427	81.33086876	98.15157116	0.369685767	13.86321627	37.33826248	59.70425139	100	1.478743068	31.79297597	59.5194085	80.03696858	99.81515712	0.369685767	16.26617375	38.81700555	57.67097967	100	1.848428835	31.60813309	58.96487985	81.88539741	99.26062847	0.184842884	28.0961183	60.07393715	81.14602588	99.81515712	1.478743068	21.44177449	57.11645102	75.41589649	99.63031423	0.184842884	22.18114603	48.05914972	73.38262477	100	8.87245841	33.27171904	52.49537893	77.81885397	99.26062847	0.184842884	26.43253235	49.72273567	78.37338262	99.81515712	0.554528651	29.02033272	55.82255083	77.07948244	100	0.369685767	20.51756007	45.65619224	61.92236599	98.8909427	0.739371534	23.29020333	44.54713494	69.87060998	99.07578558	1.478743068	31.4232902	58.59519409	79.29759704	99.63031423	0.184842884	13.4935305	50.83179298	73.93715342	100	0.072	0.044307692	0.092923077	0.045538462	0.073846154	0.072615385	0.078153846	0.046769231	0.091692308	0.097846154	0.092923077	0.034461538	0.017230769	0.056615385	0.052923077	0.030153846	0.01908867	0.014162562	0.02955665	0.009236453	0.014778325	0.012315271	0.008004926	0.009236453	0.022783251	0.026477833	0.033866995	0.009852217	0.004926108	0.015394089	0.015394089	0.009852217	0.020320197	0.011699507	0.025246305	0.016625616	0.020320197	0.016009852	0.024630542	0.011699507	0.022783251	0.028325123	0.01908867	0.008004926	0.006773399	0.016009852	0.018472906	0.005541872	0.02770936	0.014778325	0.033866995	0.014778325	0.024630542	0.024630542	0.032019704	0.016625616	0.032019704	0.027093596	0.023399015	0.01046798	0.001847291	0.012931034	0.01046798	0.009236453	0.004926108	0.003694581	0.004310345	0.004310345	0.014162562	0.019704433	0.013546798	0.009236453	0.014162562	0.016009852	0.016625616	0.006157635	0.003694581	0.012315271	0.00862069	0.005541872	0	chlo	Nucleus	Soluble	0.6246	0.2566	0.0033	0.0055	0.0363	0.0006	0.0699	0.002	0.0004	0.0007	0	97332782	9299040		3790	1626	2739	9	304.33	440	-73053237	chr9	3790	5	673	0.495	23	5	14	chlo	nucl	mito	none	none	Sobic.001G458900	0.218616	0.0492	1.225052146	Zm00042ab418490	0.019516	0.0067	3	0	0	0.152694744	3.106525211	1.688486871	5.761882398	0	0	0.40029985	0	0	0	0	0.051222756	0.35015444	1.2845322	2.345573156	10.21939029	0.970754105	2.766913294	9.462574432	0.422687404	3.283086374	14.05472311	0.007561842	0.000964017	0.003768938	0	0.000428936	7.08e-05	0	0	0.001185498	0	0	0	0	1	0	0	0	0	0	0	0	1	Nucleus	Soluble	0.947644914	55.63332193	0.588	0.600382409	0.562141491	0.523900574	0.653919694	0.6545455	1.090909	0.5818182	1.672727	0.3461538	1.153846	0.4615385	0.8076923	1.038462	2.192308	0.9333333	1.066667	1.2	0.8	0.8571429	1.142857	0.8965517	1.103448	0.6153846	1.384615	0.4210526	1.473684	1.052632	1.052632	1.4	0.6	0.9	1.5	0.6	0.5142857	1.028571	0.6857143	1.028571	0.6857143	2.057143	0.4736842	1.526316	1	0.4705882	1.529412	0.5853659	1.268293	0.8780488	1.268293	0.9230769	1.615385	0.6923077	1.038462	0	1.730769	0.6896552	1.517241	0.9655172	0.8275862	1	0.5	1.5	1.052632	1.473684	0	1.473684	0	3	0	-2458.89	0.163636364	0.272727273	0.145454545	0.418181818	0.057692308	0.192307692	0.076923077	0.134615385	0.173076923	0.365384615	0.466666667	0.533333333	0.6	0.4	0.428571429	0.571428571	0.448275862	0.551724138	0.307692308	0.692307692	0.105263158	0.368421053	0.263157895	0.263157895	0.7	0.3	0.3	0.5	0.2	0.085714286	0.171428571	0.114285714	0.171428571	0.114285714	0.342857143	0.236842105	0.763157895	1	0.235294118	0.764705882	0.146341463	0.317073171	0.219512195	0.317073171	0.153846154	0.269230769	0.115384615	0.173076923	0	0.288461538	0.172413793	0.379310345	0.24137931	0.206896552	1	0.25	0.75	0.263157895	0.368421053	0	0.368421053	0	1	0	Sobic.001G458900.1	M2	nc	singleton	94	0	2	4	90	80.22185371	0	0.001244991	1.6031543522558809	-6.688626828	1.0064609917622356
Zm00001eb090510	74.65208345	24.69339308	0	19.62636706	17.92743337	0	0	33.64859806	80.20682792	0	0	22.64736477	0	14.79926163	72.83116802	50.0797145	0	12.84543312	0	0	0	0	25.24483276	37.43353981	12	80.20682792	12.02241	13.21405	8.888645	10.71771	9.41495	14.73385	9.738615	10.43466	11.262135	12.2321	9.24485	11.14605	9.29698	12.57037	9.111365	9.933265	8.91162	2.5694475	6.3243975	4.35454	0.883513	0.624436	1.23804	1.08699	1.86662	2.5149	3.29648	1.44797	1.02877	1.60826	0	3.45482	1.61347	1.31084	0	1.3529	0.799426	1.02533	1.92334	1.63957	2.07597	1.05803	1.88921	1.16463	10.172365	7.20733	5.200625	5.3129	35.26363333	5.852894	6.957013333	3.566613333	7.04383	5.763413333	4.54986	25.7014	8.61907	3.92837	7.1194175	18.4769	4.15282	2.819288	19.1182	4.245215	4.971933333	2.918973333	3.48027	7.25323	1.959123333	4.76248	21.8238	24.1784	3.916086667	21.1856	31.50336667	7.757753333	26.2788	7.479765	7.236615	5.485783333	3.988298333	5.780113333	3.006716667	4.746595	6.469096667	4.754225	25.8819	17.36505	4.528936667	5.20085	29.90535	5.704583333	3.911353333	4.250546667	3.23935	5.5885375	7.091403333	4.679433333	6.113703333	8.885093333	5.72554	19.89385	7.003176667	4.40263	23.78565	20.93455	5.96527	4.450336667	6.326116667	14.54995	6.20402	33.59593333	4.143816667	4.277448	7.483005	5.393493333	6.507503333	6.665546667	5.201083333	3.22415	6.08283	7.07742	4.84179	5.322083333	12.66235	5.333345	5.45338	29.54515	5.157286667	7.964913333	5.521186667	3.7858575	2.77156	4.737773333	19.28653333	6.080466667	5.184966667	7.62666	5.365036667	7.378306667	11.25913333	11.81673333	10.01189667	6.9472	6.76191	6.49595	6.0597525	6.811765	6.1689625	6.50803	6.2519325	9.72247	8.482003333	5.652163333	7.029116667	10.8036	11.93537	6.630506667	9.024066667	6.059583333	4.502556667	5.00243	13.2169	55.8503	9.145073333	8.928206667	18.92556667	4.609513333	2.672533333	6.690333333	11.51313333	10.9668	8.693552963	171	55.8503	0	46.64316667	3.98299	2.10836	4.780703333	0.536707667	12.82384333	12.76643333	0.243792325	0.521444695	0.23476298	0.498871332	0.23476298	0.266365688	0.282167043	0.435665914	0.282167043	0.37020316	0.363431151	0.266365688	0.097065463	0.830699774	0.072234763	0.399548533	0.25282167	0.347629797	0.388261851	0.243792325	0.367945824	0.192307692	0.165158371	0.230769231	0.233031674	0.230769231	0.115384615	0.237556561	0.194570136	0.212669683	0.244343891	0.156108597	0.190045249	0.15158371	0.029411765	0.110859729	0.228506787	0.235294118	0.169683258	0.212669683	0.280542986	0.14479638	3.16027088	23.92776524	53.49887133	75.62076749	99.54853273	0.451467269	25.05643341	49.20993228	73.58916479	100	0.225733634	24.60496614	48.53273138	74.49209932	98.64559819	0.451467269	22.79909707	49.20993228	72.68623025	100	3.16027088	30.69977427	53.2731377	76.2979684	99.54853273	0.225733634	24.37923251	44.92099323	74.71783296	99.3227991	0.225733634	24.37923251	48.30699774	73.13769752	98.64559819	0.451467269	23.25056433	49.20993228	72.23476298	100	3.16027088	25.95936795	51.46726862	75.84650113	99.54853273	0.451467269	19.41309255	47.62979684	67.04288939	100	0.902934537	30.69977427	53.49887133	77.20090293	99.54853273	0.225733634	24.37923251	44.92099323	74.71783296	99.3227991	12.18961625	24.83069977	40.85778781	75.84650113	99.3227991	0.225733634	25.50790068	50.11286682	74.04063205	100	3.16027088	13.31828442	57.33634312	75.62076749	99.54853273	0.225733634	21.44469526	42.66365688	74.26636569	99.77426637	5.417607223	26.86230248	51.01580135	72.68623025	98.87133183	0.902934537	26.41083521	54.85327314	78.10383747	100	0.451467269	20.09029345	45.82392777	70.65462754	99.77426637	3.16027088	23.92776524	53.49887133	75.62076749	99.54853273	0.225733634	29.57110609	52.37020316	78.32957111	100	0.062359128	0.050338092	0.069120962	0.070623591	0.084147258	0.066867017	0.031555222	0.060105184	0.066115702	0.065364388	0.07663411	0.053343351	0.039819684	0.060105184	0.084147258	0.059353869	0.009774436	0.011278195	0.022556391	0.018045113	0.014285714	0.018796992	0.004511278	0.012781955	0.021804511	0.012030075	0.018045113	0.017293233	0.008270677	0.018796992	0.028571429	0.015037594	0.023308271	0.014285714	0.02406015	0.022556391	0.02556391	0.012781955	0.009774436	0.018796992	0.008270677	0.006766917	0.011278195	0.005263158	0.012030075	0.011278195	0.027067669	0.009774436	0.021804511	0.014285714	0.018796992	0.011278195	0.02406015	0.013533835	0.009774436	0.018045113	0.021052632	0.02481203	0.019548872	0.011278195	0.009774436	0.010526316	0.012781955	0.020300752	0.007518797	0.010526316	0.003759398	0.018045113	0.020300752	0.021804511	0.007518797	0.010526316	0.015037594	0.021804511	0.027819549	0.019548872	0.009774436	0.019548872	0.015789474	0.014285714	0	nucl	Nucleus	Soluble	0.9035	0.0963	0	0	0.0001	0	0	0	0	0	0	29510216	4368850	125669471	24148	1332	2004	7	286.29	166	-4498027	chr2	24401	5	506	0.755	11	4	4	nucl	none	none	none	none	Sobic.005G111700	0.085016	0.0194	1.22819234	Zm00042ab092760	0.000016	0	3	0.131850004	0.000619214	0	3.264907981	1.077029794	0.258190424	0.099950025	0.003561224	0	0	0	0	0.05555388	0.030785098	0	1.096893412	1.120730379	0.130114253	0.999004118	1.387069745	0.169874495	0.712261043	1.52209524	0.147474988	0.057004862	0.056176501	0.053884048	0.024910275	0.04731732	0.006917586	7.11e-05	0	0.006862975	0	0	0	0	0	0	0	0	0	0	0	0	1	Nucleus	Soluble	0.918157573	57.34322305	0.504	0.586698337	0.5748219	0.562945368	0.382422803	1.263158	0.7368421	1.473684	0.5263158	0.6428571	0.8571429	0.8571429	0.4285714	1.5	1.714286	1.777778	0.2222222	0.8333333	1.166667	1	1	1	1	1.2	0.8	0.6666667	1.333333	1.166667	0.8333333	1.647059	0.3529412	1.5	0.5	1	1.058824	0.7058824	0.7058824	0.3529412	0.7058824	2.470588	0.2666667	1.733333	1	1.466667	0.5333333	1.463415	0.5853659	1.560976	0.3902439	1.5	1.090909	1.227273	0.6818182	1.090909	0.4090909	1.454545	0.5454545	1.636364	0.3636364	1	1.333333	0.6666667	2.181818	0.3636364	1.272727	0.1818182	3	0	0	-1872.94	0.315789474	0.184210526	0.368421053	0.131578947	0.107142857	0.142857143	0.142857143	0.071428571	0.25	0.285714286	0.888888889	0.111111111	0.416666667	0.583333333	0.5	0.5	0.5	0.5	0.6	0.4	0.166666667	0.333333333	0.291666667	0.208333333	0.823529412	0.176470588	0.5	0.166666667	0.333333333	0.176470588	0.117647059	0.117647059	0.058823529	0.117647059	0.411764706	0.133333333	0.866666667	1	0.733333333	0.266666667	0.365853659	0.146341463	0.390243902	0.097560976	0.25	0.181818182	0.204545455	0.113636364	0.181818182	0.068181818	0.363636364	0.136363636	0.409090909	0.090909091	1	0.666666667	0.333333333	0.545454545	0.090909091	0.318181818	0.045454545	1	0	0	no_Sorghum_syntelog_detected	nc	nssd	nssd	372	0	7	8	282	80.20682792	0	0.001245224	1.0744074352095632	-6.68843974	1.4318890799597515
Zm00001eb381600	39.12312532	0	0	80.20324037	0	30.78729242	0	60.93904439	35.13290031	29.24400379	0	0	0	0	0	0	0	23.11120383	49.54898783	26.81372946	0	19.77293688	0	39.46764646	10	80.20324037	4.11184	4.764385	5.212295	4.122895	4.646995	3.57789	3.7695	5.363915	2.972065	2.94369	3.270755	3.015655	2.65465	3.04083	3.63229	3.73556	0	4.1363165	1.3344735	5.847945	0.656316	1.26382	0.223133	1.78721	2.16856	0.754006	2.69017	0.857277	2.78795	2.03526	0	2.54003	0.951819	0.922021	0	0.279618	0	0.839091	1.39589	1.65951	1.3227	0.941892	1.75261	1.95975	2.14006	2.07332	5.44483	4.691365	5.394426667	6.257828	7.57564	6.97308	6.558733333	6.084363333	5.617665	2.52102	7.003045	6.28894	4.413455	6.22128	7.13204	5.212088	3.500353333	6.21213	5.95151	4.349626667	6.69842	6.336936667	5.958253333	5.545765	5.090965	2.75137	5.147333333	6.742196667	4.261983333	1.848774	2.788143333	7.912645	6.946965	7.583346667	7.551893333	5.269516667	5.134763333	6.69893	6.449836667	5.63089	2.69853	10.578835	6.760663333	8.646	4.95215	6.69288	3.626213333	2.690016667	4.383803333	7.481855	7.559716667	7.6303	8.304103333	5.230323333	5.89688	5.58763	6.690633333	5.32323	5.351915	3.245415	8.1836	8.783873333	3.568586667	6.5778075	5.658183333	2.51658	2.640453333	7.71888	8.49875	6.816196667	6.031656667	8.042706667	5.80403	7.049	7.58553	6.44954	5.713775	5.47496	6.784005	5.459545	5.77195	6.4529	8.290733333	9.142636667	9.05384	6.4879975	7.27524	5.820563333	2.189972	2.17588	7.063413333	11.7151	7.351416667	8.45114	5.611123333	4.732536667	2.462306667	4.84518	2.25499	6.7962975	6.413945	7.2971825	6.81957	6.5002325	6.3359975	26.1677	28.03586667	8.080523333	6.62988	6.992403333	23.09303333	8.849076667	8.98687	15.85663333	10.09267667	11.21841	5.9982	0.647649	11.3253	10.39505667	16.4742	6.981023333	11.285	10.33707667	9.222503333	11.18155	5.81306203	169	28.03586667	0	0.386923	25.24663333	24.30536667	7.59811	3.224456667	9.03997	10.8939	0.311653117	0.390243902	0.298102981	0.436314363	0.287262873	0.276422764	0.33604336	0.308943089	0.35501355	0.319783198	0.403794038	0.276422764	0.127371274	0.756097561	0.116531165	0.398373984	0.281842818	0.319783198	0.384823848	0.311653117	0.303523035	0.225543478	0.203804348	0.214673913	0.233695652	0.22826087	0.149456522	0.198369565	0.252717391	0.1875	0.222826087	0.168478261	0.20923913	0.198369565	0.024456522	0.171195652	0.198369565	0.241847826	0.220108696	0.25	0.220108696	0.179347826	1.08401084	27.100271	52.30352304	74.52574526	99.72899729	0.54200542	21.13821138	44.17344173	73.17073171	98.91598916	0.27100271	29.26829268	55.82655827	76.15176152	100	0.54200542	22.49322493	45.52845528	72.35772358	99.72899729	1.62601626	29.26829268	53.11653117	72.62872629	100	0.27100271	20.05420054	52.84552846	78.04878049	99.45799458	0.27100271	28.72628726	55.82655827	77.23577236	100	0.54200542	20.86720867	43.3604336	72.08672087	98.91598916	1.08401084	26.01626016	51.49051491	71.81571816	99.72899729	0.54200542	22.49322493	44.71544715	76.96476965	99.72899729	1.62601626	28.18428184	50.40650407	69.91869919	100	0.27100271	20.05420054	52.84552846	78.04878049	99.45799458	1.08401084	20.05420054	55.55555556	78.86178862	99.18699187	0.27100271	23.30623306	45.79945799	72.62872629	100	5.420054201	34.95934959	57.99457995	80.21680217	99.72899729	0.27100271	27.100271	52.84552846	73.17073171	100	0.81300813	21.13821138	50.67750678	77.23577236	98.37398374	0.54200542	23.30623306	43.3604336	71.27371274	99.72899729	1.62601626	30.62330623	53.9295393	76.15176152	100	1.08401084	27.100271	52.30352304	74.52574526	99.72899729	0.27100271	19.78319783	40.10840108	72.08672087	99.45799458	0.091073039	0.04418395	0.064021641	0.082957619	0.075743913	0.039675383	0.017132552	0.071235347	0.069431921	0.051397656	0.043282236	0.059513075	0.045085663	0.068530207	0.100090171	0.076645627	0.030685921	0.012635379	0.028880866	0.018953069	0.010830325	0.009927798	0.005415162	0.018050542	0.02166065	0.013537906	0.010830325	0.017148014	0.010830325	0.022563177	0.031588448	0.018050542	0.028880866	0.009927798	0.013537906	0.023465704	0.01534296	0.007220217	0.002707581	0.014440433	0.003610108	0.003610108	0.002707581	0.007220217	0.009927798	0.012635379	0.022563177	0.026173285	0.022563177	0.009927798	0.01534296	0.02166065	0.023465704	0.010830325	0.001805054	0.01534296	0.022563177	0.005415162	0.005415162	0.009927798	0.017148014	0.009025271	0.018953069	0.014440433	0.009025271	0.011732852	0.00631769	0.018050542	0.026173285	0.011732852	0.007220217	0.023465704	0.02166065	0.028880866	0.024368231	0.025270758	0.007220217	0.024368231	0.027075812	0.018050542	0	nucl	Nucleus	Soluble	0.5539	0.3165	0.0195	0.0901	0.0103	0.0008	0.0029	0.0018	0.0018	0.0023	0	8741072	15407242		32929	1110	1924	7	274.86	281	33036307	chr9	35170	6	533	0.457	9	3	2	nucl	cyto	mito	pero	cyto_pero	Sobic.010G131900	0.110816	0.0315	1.284254981	Zm00042ab399090	0.000016	0	2	0	0	0	1.193323867	1.006655776	0	0	0	0	0	0	0	0	0	0	0.188665667	0.519878727	0	0.205834698	0.414851709	0	0.186246638	0.248942008	0	0.06204662	0.053273064	0.019769461	0.03567937	0.028792641	0.001628726	9.95e-05	0	0.011152335	0	0	0	0	0	0	0	0	0	0	0	0	1	Nucleus	Soluble	0.920631428	55.17292414	0.428	0.488826816	0.4678771	0.446927374	0.343575419	1.8	0.4	1.8	0	1.565217	1.043478	0	0.5217391	1.565217	1.304348	1.428571	0.5714286	1.583333	0.4166667	1.043478	0.9565217	1.454545	0.5454545	1.052632	0.9473684	1.111111	0.4444444	1.777778	0.6666667	1.625	0.375	1.5	0.5625	0.9375	0.6428571	1.714286	2.142857	0.6428571	0	0.8571429	1.083333	0.9166667	1	0.5714286	1.428571	2.2	0.4	1.4	0	1.571429	0.4285714	1.714286	0.2857143	1.285714	0.7142857	1.714286	0.2857143	1.714286	0.2857143	1	0.8571429	1.142857	1.111111	0.4444444	0.8888889	1.555556	0	0	3	-1471.39	0.45	0.1	0.45	0	0.260869565	0.173913043	0	0.086956522	0.260869565	0.217391304	0.714285714	0.285714286	0.791666667	0.208333333	0.52173913	0.47826087	0.727272727	0.272727273	0.526315789	0.473684211	0.277777778	0.111111111	0.444444444	0.166666667	0.8125	0.1875	0.5	0.1875	0.3125	0.107142857	0.285714286	0.357142857	0.107142857	0	0.142857143	0.541666667	0.458333333	1	0.285714286	0.714285714	0.55	0.1	0.35	0	0.261904762	0.071428571	0.285714286	0.047619048	0.214285714	0.119047619	0.428571429	0.071428571	0.428571429	0.071428571	1	0.428571429	0.571428571	0.277777778	0.111111111	0.222222222	0.388888889	0	0	1	Sobic.010G131900.1	M1	nc	singleton	584	0	1	1	71	80.20324037	0	0.00124528	1.3161171963826332	-6.688395066	1.071389357132758
Zm00001eb126070	0	0	0	39.73946405	48.53577257	39.67861933	8.554760121	14.73855604	0	0	33.06274092	27.66160506	47.00665615	41.75762292	0	8.277749218	12.85409214	6.175260111	33.92099074	80.1956739	0	0	8.186789304	30.02309017	15	80.1956739	8.810135	8.63731	8.59668	8.54506	8.975735	8.69723	8.64987	8.684335	7.861725	8.208725	9.624215	8.72495	9.047925	8.501685	8.95478	8.294405	14.6278	6.10621	24.81326	11.6182875	4.23138	7.31187	4.72609	4.32514	4.19838	2.94141	4.74191	5.03532	5.67662	3.3269	0	3.89923	5.44084	5.61362	0	4.07713	2.84641	2.81051	2.57063	4.46873	3.04894	4.72217	5.39109	5.10405	5.912245	5.19576	5.96775	7.477525	4.502003333	5.41981	3.912933333	8.602663333	5.08323	2.935946667	6.54795	12.3304	3.6202	6.120735	8.1058975	8.330705	6.988426667	7.227472	5.679713333	6.8130475	5.01824	10.02899	7.243213333	5.474946667	8.740136667	6.18409	11.5202	8.44223	11.09383333	14.55763333	9.794263333	7.93416	7.512933333	7.221005	5.851385	4.71015	10.72963333	4.91029	9.25812	9.49376	2.843603333	5.421385	11.44905	8.11855	6.114213333	6.965813333	11.198225	12.26013333	13.91206667	13.28266667	8.345213333	5.4908575	9.204053333	7.78862	8.301083333	7.003746667	6.14604	8.47247	5.511113333	6.33722	11.6874	8.143495	4.419776667	6.59967	10.06837333	8.213145	7.41908	12.60553333	10.07571667	6.477544	9.74655	3.985826667	6.836883333	4.696863333	5.077703333	10.50456	9.38198	2.31576	6.16238	7.35772	7.840425	6.533095	6.2687	9.00881	9.406283333	5.863096667	5.150926667	10.681575	7.950503333	7.529826667	7.035353333	10.23877	5.103863333	8.88995	4.886426667	6.584486667	16.03436667	7.643126667	4.503916667	8.29107	10.4815	6.7735625	7.0443175	6.75261	7.2956875	6.687425	7.337205	12.5778	10.66913333	14.7785	2.556086667	3.74462	14.25676667	10.28236667	10.32601	11.48933333	10.93888333	15.50756667	18.85906667	1.04105875	9.28989	8.49313	2.46835	5.441893333	16.4981	8.81848	3.77069	9.06303	7.664637998	171	24.81326	0	0.371857667	9.413896667	8.469156667	3.951016667	6.46237	7.219243333	6.721753333	0.333333333	0.363196126	0.303470541	0.396287328	0.360774818	0.242937853	0.330912026	0.318805488	0.350282486	0.326876513	0.430185634	0.242937853	0.129943503	0.754640839	0.115415658	0.457627119	0.240516546	0.301856336	0.405972559	0.333333333	0.260694108	0.223747981	0.177705977	0.220516963	0.271405493	0.197092084	0.178513732	0.21082391	0.213247173	0.207592892	0.256058158	0.165589661	0.210016155	0.176090468	0.040387722	0.158319871	0.200323102	0.270597738	0.161550889	0.245557351	0.201938611	0.155896607	0.645682002	24.53591606	48.34543987	75.22195319	100	0.322841001	21.79176755	47.86117837	74.09200969	99.677159	0.08071025	31.15415658	52.38095238	74.81840194	98.8700565	0.322841001	22.27602906	48.91041162	74.09200969	99.59644875	0.1614205	28.32929782	50.84745763	74.41485069	100	0.08071025	24.37449556	49.47538337	76.27118644	99.91928975	0.08071025	30.18563358	52.54237288	74.73769169	98.8700565	0.322841001	21.79176755	47.53833737	74.33414044	99.59644875	0.645682002	24.45520581	48.34543987	75.22195319	100	0.322841001	22.67958031	48.02259887	75.22195319	99.59644875	0.1614205	27.68361582	50.84745763	73.68845843	100	0.08071025	24.37449556	49.47538337	76.27118644	99.91928975	0.645682002	21.0653753	47.05407587	76.27118644	99.91928975	0.08071025	25.42372881	50.60532688	74.97982244	100	7.506053269	23.64810331	46.73123487	72.39709443	98.385795	0.08071025	25.34301856	49.71751412	74.65698144	99.91928975	0.322841001	29.29782082	50.20177563	73.44632768	97.65940274	0.403551251	21.5496368	49.55609362	76.43260694	100	0.1614205	30.50847458	52.38095238	74.73769169	98.78934625	0.645682002	24.53591606	48.34543987	75.22195319	100	0.08071025	18.3212268	45.35916061	74.33414044	99.677159	0.079860177	0.045442323	0.071255714	0.071255714	0.064533477	0.051357892	0.036031191	0.069373487	0.079322398	0.063995698	0.055391234	0.046248992	0.044097876	0.060500134	0.082280183	0.079053509	0.025013448	0.012641205	0.023399677	0.018827327	0.011027434	0.012641205	0.007799892	0.013986014	0.024744486	0.015330823	0.015599785	0.015599785	0.01344809	0.017213556	0.02232383	0.018289403	0.020172136	0.01048951	0.019634212	0.014254976	0.018558365	0.011296396	0.008606778	0.012910167	0.009144701	0.009413663	0.01048951	0.006993007	0.011027434	0.014523938	0.023130715	0.020710059	0.024206563	0.012372243	0.021516945	0.020979021	0.021247983	0.011296396	0.009413663	0.022054868	0.020172136	0.015868747	0.009413663	0.009951587	0.005648198	0.009413663	0.012372243	0.018827327	0.01048951	0.009951587	0.006724045	0.016944594	0.013717052	0.016137708	0.010220549	0.020441097	0.02528241	0.023399677	0.019903174	0.013717052	0.013986014	0.01936525	0.024475524	0.021247983	0	chlo	Mitochondrion	Soluble	0.0844	0.3186	0.0005	0.4952	0.0059	0.0011	0.0544	0.0027	0.0033	0.0339	0	60374038	26014842	14180914	23646	3720	4658	19	245.16	389	92040785	chr3	23646	2	549	0.57	51	8	22	chlo	chlo_mito	mito	nucl	cyto	Sobic.003G095900	0.127216	0.0175	1.137561313	Zm00042ab129200	0.000016	0	1	0.021185867	0.008479267	0	12.03351799	0.8314421	0	0	0.043796857	0	0	0	0	0	0.035533758	0	1.617134288	1.25471827	0	1.879964039	1.136023305	0	0.473007334	1.211507254	0	0.037801427	0.070304288	0.022733606	0.014209047	0.039144409	0.002573616	3.64e-05	6e-06	0.001715744	0	0	0	0	0	0	0	0	0	0	0	0	1	Mitochondrion	Soluble	0.9796804	58.67753646	0.466	0.557692308	0.494565217	0.431438127	0.412207358	1.783133	0.5301205	1.301205	0.3855422	0.8484848	0.7272727	0.6666667	1.333333	1.515152	0.9090909	1.375	0.625	1.513514	0.4864865	1	1	1.016393	0.9836066	1.101449	0.8985507	0.9863014	1.09589	1.205479	0.7123288	1.238095	0.7619048	1.368421	0.6842105	0.9473684	0.7972028	1.258741	1.72028	0.8811189	0.2937063	1.048951	0.9032258	1.096774	1	1.142857	0.8571429	1.0625	1	1.5	0.4375	1.147826	0.9391304	1.304348	0.573913	1.095652	0.9391304	1.666667	1	0.5333333	0.8	1	1.058824	0.9411765	2.028986	0.6376812	0.5217391	0.8115942	0	3	0	-5099.82	0.445783133	0.13253012	0.325301205	0.096385542	0.141414141	0.121212121	0.111111111	0.222222222	0.252525253	0.151515152	0.6875	0.3125	0.756756757	0.243243243	0.5	0.5	0.508196721	0.491803279	0.550724638	0.449275362	0.246575342	0.273972603	0.301369863	0.178082192	0.619047619	0.380952381	0.456140351	0.228070175	0.315789474	0.132867133	0.20979021	0.286713287	0.146853147	0.048951049	0.174825175	0.451612903	0.548387097	1	0.571428571	0.428571429	0.265625	0.25	0.375	0.109375	0.191304348	0.156521739	0.217391304	0.095652174	0.182608696	0.156521739	0.416666667	0.25	0.133333333	0.2	1	0.529411765	0.470588235	0.507246377	0.15942029	0.130434783	0.202898551	0	1	0	Sobic.003G095900.1	M1	singleton	singleton	369	1	5	7	621	80.1956739	0	0.001245397	1.6522869085359957	-6.688300838	1.1430966943651473
Zm00001eb017910	0	0	0	0	0	0	0	0	0	0	0	0	39.95934259	0	0	0	0	0	57.27444696	80.19281807	0	0	0	59.14220254	3	80.19281807	0.2316345	0.19365	0.1965305	0.22681	0.2185145	0.2028245	0.2228115	0.216268	0.1392175	0.1767665	0.1856985	0.160248	0.162951	0.166587	0.1703375	0.177456	0	0.00450465	0.014801553	0	0.00295763	0.00539495	0.002908	0.00335483	0.00495311	0.00489509	0	0	0.00436917	0.0220383	0	0.00727581	0.0135613	0.00966744	0	0	0.00287825	0.000771121	0.00153495	0.018614	0.0108072	0.00349907	0.00427343	0.00496874	0.0733038	0.0761445	0.11097215	0.15286	0.0152105	0.0378821	0.021766567	0.082733867	0.0630885	0.050855533	0.05740735	0.02361695	0.0408734	0.03016845	0.0395448	0.02946035	0.0276321	0.04183218	0.031132067	0.03813615	0.024112533	0.072469933	0.098171033	0.043597933	0.020884367	0.02547195	0.04870125	0.0413095	0.044882833	0.027785567	0.023027433	0.019158533	0.0338133	0.0274809	0.041831375	0.0552292	0.025981067	0.021827433	0.127989	0.0425438	0.041106667	0.0520655	0.023819	0.03024125	0.0185934	0.021613867	0.02045148	0.044154567	0.026125667	0.026769433	0.0276025	0.019428625	0.033013267	0.0324416	0.059377633	0.025681867	0.04384615	0.0302536	0.023696067	0.0430511	0.04181725	0.03113375	0.0384308	0.0373132	0.029644467	0.031925075	0.032376967	0.027820633	0.035937633	0.015073721	0.0336777	0.0496898	0.026146033	0.030129233	0.021952087	0.082183	0.0346915	0.063720133	0.0381042	0.038830933	0.0237538	0.02593095	0.03612115	0.03557745	0.0545872	0.025669967	0.046141967	0.02097605	0.026622933	0.022636133	0.0249922	0.0397248	0.0315727	0.092313	0.056835967	0.028366333	0.137859333	0.056769967	0.0483445	0.0571324	0.166727	0.01422915	0.009077223	0.024330475	0.015703575	0.023919625	0.018629225	0.109241667	0.107269333	0.0632028	0.0528234	0.006999293	0.0754384	0.01274455	0.009528643	0.137148	0.125695	0.126536367	0.074989733	0.000723713	0.095700867	0.0157901	0.010353137	0.01445746	0.0266103	0.00741232	0.009647697	0.0331325	0.052842589	166	0.2316345	0	0.003952173	1.193248667	1.092799	5.516738667	6.42887	1.027893333	1.002783333	0.358730159	0.350793651	0.29047619	0.382539683	0.338095238	0.279365079	0.314285714	0.306349206	0.379365079	0.311111111	0.40952381	0.279365079	0.144444444	0.684126984	0.171428571	0.46984127	0.247619048	0.282539683	0.412698413	0.358730159	0.228571429	0.279809221	0.197138315	0.206677266	0.238473768	0.232114467	0.192368839	0.184419714	0.241653418	0.26073132	0.246422893	0.189189189	0.235294118	0.19872814	0.039745628	0.249602544	0.225755167	0.26709062	0.12718601	0.325914149	0.197138315	0.151033386	0.634920635	26.66666667	53.49206349	76.66666667	99.36507937	0.317460317	20.79365079	49.52380952	76.82539683	99.68253968	0.158730159	24.6031746	46.19047619	68.41269841	100	0.317460317	21.26984127	50.63492063	77.61904762	99.68253968	0.634920635	26.50793651	48.57142857	72.53968254	100	0.158730159	24.44444444	49.84126984	73.80952381	99.36507937	0.158730159	25.71428571	47.3015873	69.36507937	100	0.317460317	20.31746032	49.20634921	78.41269841	99.68253968	0.476190476	26.19047619	52.6984127	75.87301587	99.36507937	0.317460317	22.06349206	50.79365079	80.31746032	99.68253968	0.634920635	25.71428571	48.73015873	71.9047619	100	0.158730159	24.44444444	49.84126984	73.80952381	99.36507937	2.698412698	24.12698413	48.0952381	77.46031746	99.36507937	0.158730159	23.96825397	49.20634921	73.96825397	100	0.634920635	26.82539683	51.42857143	75.23809524	95.71428571	0.158730159	24.44444444	50.63492063	77.14285714	100	0.793650794	26.34920635	45.55555556	69.36507937	99.84126984	0.952380952	21.9047619	51.26984127	76.66666667	99.20634921	0.317460317	24.28571429	47.61904762	73.01587302	100	0.634920635	26.66666667	53.49206349	76.66666667	99.36507937	0.158730159	20.95238095	47.93650794	73.96825397	99.68253968	0.10782241	0.041754757	0.084566596	0.072410148	0.057082452	0.03858351	0.027484144	0.05179704	0.096723044	0.05179704	0.076109937	0.04756871	0.044926004	0.042811839	0.084038055	0.074524313	0.030671602	0.012691698	0.038603913	0.025383395	0.015335801	0.00740349	0.007932311	0.011105235	0.030671602	0.011634056	0.030671602	0.011634056	0.01480698	0.009518773	0.028027499	0.020095188	0.018508726	0.008461132	0.017451084	0.012691698	0.012162877	0.006874669	0.008461132	0.011105235	0.011105235	0.005817028	0.006874669	0.003701745	0.010576415	0.008989952	0.013749339	0.018508726	0.042305658	0.007932311	0.022739291	0.023796933	0.016393443	0.011105235	0.005817028	0.018508726	0.025383395	0.017451084	0.016393443	0.016922263	0.00740349	0.00740349	0.015864622	0.016922263	0.016393443	0.012691698	0.005817028	0.010047594	0.013220518	0.013220518	0.005288207	0.011105235	0.029613961	0.016922263	0.022210471	0.015335801	0.012162877	0.016922263	0.026441036	0.019037546	0	cyto	Nucleus	Soluble	0.6181	0.3044	0.0012	0.0006	0.0554	0.0044	0.0015	0.0061	0.0017	0.0066	0	73901680	19321504	52389752	38052	1893	2347	20	117.35	257	90417224	chr1	38052	1	197	0.486	21	3	6	cyto	nucl	none	none	none	Sobic.001G360900	0.098716	0.0212	1.214757486	Zm00042ab018300	0.016216	0.0036	1	0	0	0	0	0	0	0	0	0	0	0	0	0	0	0	0	0	0	0	0	0	0	0	0	0.033801109	0.000873359	0.009007655	0.020106579	0.000542438	0.004718296	0.000661015	1.71e-05	0.001715744	0	0	0	0	0	0	0	0	0	0	0	0	1	Nucleus	Soluble	0.94182562	57.26140225	0.447	0.579470199	0.4850993	0.390728477	0.380794702	1.333333	0.5714286	1.428571	0.6666667	0.5294118	0.5294118	0.1764706	0.7058824	1.941176	2.117647	1.375	0.625	1.538462	0.4615385	1.111111	0.8888889	0.3636364	1.636364	1.333333	0.6666667	1.263158	1.122807	0.9824561	0.6315789	1.384615	0.6153846	1.40625	0.65625	0.9375	0.625	1	2.25	0.75	1	0.375	0.7017544	1.298246	1	1.225806	0.7741935	1.333333	0.3333333	1.555556	0.7777778	1.6	1	1.4	0.4	0.8	0.8	1	0.5714286	2	0.4285714	1	1.066667	0.9333333	2.162162	0.2162162	0.6486486	0.972973	3	0	0	-2548.39	0.333333333	0.142857143	0.357142857	0.166666667	0.088235294	0.088235294	0.029411765	0.117647059	0.323529412	0.352941176	0.6875	0.3125	0.769230769	0.230769231	0.555555556	0.444444444	0.181818182	0.818181818	0.666666667	0.333333333	0.315789474	0.280701754	0.245614035	0.157894737	0.692307692	0.307692308	0.46875	0.21875	0.3125	0.104166667	0.166666667	0.375	0.125	0.166666667	0.0625	0.350877193	0.649122807	1	0.612903226	0.387096774	0.333333333	0.083333333	0.388888889	0.194444444	0.266666667	0.166666667	0.233333333	0.066666667	0.133333333	0.133333333	0.25	0.142857143	0.5	0.107142857	1	0.533333333	0.466666667	0.540540541	0.054054054	0.162162162	0.243243243	1	0	0	Sobic.001G360900.1	M1	nc	singleton	899	0	0	0	4	80.19281807	0	0.001245441	1.4001430338205083	-6.688265271	1.083204761509319
Zm00001eb017920	0	0	0	0	0	0	0	0	0	0	0	0	39.95934259	0	0	0	0	0	57.27444696	80.19281807	0	0	0	59.14220254	3	80.19281807	4.06723	5.965985	6.392625	4.361405	5.096545	4.87208	4.140315	4.586085	2.63304	3.52514	3.92567	2.7954	5.1365	3.136165	3.011015	3.13745	0	0	0	0.044591375	0.210486	0.17656	1.02088	1.29835	0.931053	1.65344	0	1.11637	0.465154	1.69251	0	1.88247	0.974031	0.556091	0	0.808236	0.140046	0.606702	1.40713	0.933905	1.16996	0.715657	1.00208	0.906797	7.284075	4.61256	1.937555	8.585365	7.87944	7.386876	4.53837	0.745187	5.629006667	12.6021	11.4376	7.80394	7.801335	7.890895	10.3565475	14.069	8.592176667	1.0348664	9.629696667	1.9419805	7.474226667	0.824690667	0.887852333	3.624973333	0.359222333	10.912425	9.62434	9.79073	1.442370667	4.739206667	4.282253333	6.190283333	11.10996667	2.989435	2.963995	9.846606667	3.252895	5.465316667	0.606475	1.76345	6.304513333	14.13595	8.066335	19.45065	3.859887667	4.46768	5.525021667	0.750779	0.536289333	0.361630667	0.375460333	9.0260725	2.040293333	1.309813333	1.874143333	7.698643333	15.2664	18.49845	1.873973333	12.74885	11.98625	11.561805	7.78712	5.510903333	0.829545333	2.8030925	1.008684667	5.117946667	0.584805	2.925204	3.512885	4.188423333	1.693353333	6.050886667	7.493853333	0.651856333	3.90695	6.30909	6.921315	8.836353333	12.0137	7.43361	20.0536	15.8116	1.412526667	2.15181	13.93163333	1.3861725	1.065901667	0.719741	4.822443333	2.68863	7.023836667	6.92561	5.229403333	2.99132	7.499766667	7.158986667	4.5871	9.94383	3.34783	3.9810825	2.8611225	4.46133	2.5035525	5.54772	2.864055	0.909730333	1.30501	1.601863333	42.39706667	0.782811	5.030706667	0.722623	0.686360667	1.966376667	1.593693333	0.984692	15.53093333	0	16.76526667	3.194443333	17.86443333	0.744244333	0.731204667	4.21197	9.964476667	2.64725	5.153385851	165	42.39706667	0	0.0129443	1.023264	1.48547	0.402719667	0.587214	1.514832333	1.634364333	0.266304348	0.391304348	0.342391304	0.385869565	0.380434783	0.233695652	0.369565217	0.331521739	0.298913043	0.320652174	0.445652174	0.233695652	0.086956522	0.815217391	0.097826087	0.461956522	0.255434783	0.282608696	0.47826087	0.266304348	0.255434783	0.207650273	0.174863388	0.284153005	0.267759563	0.180327869	0.158469945	0.245901639	0.224043716	0.202185792	0.256830601	0.147540984	0.191256831	0.158469945	0.016393443	0.136612022	0.207650273	0.289617486	0.12568306	0.256830601	0.25136612	0.12568306	1.086956522	27.17391304	47.82608696	69.02173913	99.45652174	1.630434783	21.19565217	45.65217391	70.10869565	98.36956522	0.543478261	24.45652174	54.34782609	83.69565217	100	1.086956522	19.02173913	43.47826087	67.93478261	98.36956522	3.260869565	26.08695652	53.26086957	81.52173913	99.45652174	0.543478261	30.43478261	55.97826087	76.08695652	100	0.543478261	27.7173913	59.23913043	83.15217391	100	1.630434783	19.02173913	40.76086957	62.5	98.36956522	1.086956522	29.89130435	48.36956522	71.19565217	99.45652174	1.086956522	19.02173913	41.30434783	68.47826087	98.36956522	3.260869565	25	50	77.17391304	99.45652174	0.543478261	30.43478261	55.97826087	76.08695652	100	2.173913043	23.36956522	42.39130435	59.7826087	79.89130435	0.543478261	23.91304348	50.54347826	75.54347826	100	1.086956522	26.63043478	52.17391304	69.56521739	96.19565217	0.543478261	24.45652174	46.73913043	77.17391304	98.91304348	1.630434783	28.26086957	57.06521739	78.26086957	100	1.086956522	21.73913043	45.65217391	67.93478261	99.45652174	2.717391304	20.65217391	45.65217391	78.80434783	100	1.086956522	27.17391304	47.82608696	69.02173913	99.45652174	0.543478261	24.45652174	51.63043478	73.91304348	98.36956522	0.046931408	0.050541516	0.063176895	0.057761733	0.072202166	0.070397112	0.048736462	0.081227437	0.072202166	0.077617329	0.066787004	0.045126354	0.025270758	0.07400722	0.084837545	0.063176895	0.007233273	0.01084991	0.018083183	0.01084991	0.014466546	0.012658228	0.009041591	0.014466546	0.016274864	0.014466546	0.018083183	0.012658228	0.007233273	0.01084991	0.027124774	0.012658228	0.018083183	0.021699819	0.018083183	0.014466546	0.021699819	0.012658228	0.016274864	0.019891501	0.009041591	0.018083183	0.009041591	0.012658228	0.01084991	0.023508137	0.023508137	0.023508137	0.018083183	0.01084991	0.021699819	0.021699819	0.019891501	0.023508137	0.009041591	0.025316456	0.023508137	0.019891501	0.016274864	0.007233273	0.001808318	0.018083183	0.012658228	0.012658228	0.003616637	0.007233273	0.005424955	0.009041591	0.016274864	0.021699819	0.014466546	0.021699819	0.023508137	0.025316456	0.023508137	0.012658228	0.005424955	0.021699819	0.021699819	0.014466546	0	chlo	Cytoplasm	Soluble	0.1135	0.3881	0.0601	0.1034	0.0246	0.0521	0.0415	0.0129	0.0644	0.1393	0	73880734	19342450	52410699	3025	555	1241	5	248.2	360	90378764	chr1	3025	2	326	0.414	7	0	2	chlo	none	none	none	none	Sobic.001G360600	0.243016	0.0502	1.206570761	Zm00042ab018310	0.258116	0.1469	1	0	0	0	0	0	0	0	0	0	0	0	0	0	0	0	0	0	0	0	0	0	0	0	0	0.033801109	0.000873359	0.009007655	0.020106579	0.000542438	0.004718296	0.000661015	1.71e-05	0.001715744	0	0	0	0	0	0	0	0	0	0	0	0	1	Cytoplasm	Soluble	0.838667573	59.36141442	0.535	0.634831461	0.525280899	0.415730337	0.573033708	1.428571	1.142857	0.8571429	0.5714286	1.2	0	1.8	0.6	1.2	1.2	0.6666667	1.333333	1.428571	0.5714286	0	2	0.6666667	1.333333	0.7272727	1.272727	0.5	1.5	1	1	1.333333	0.6666667	0.8571429	1.285714	0.8571429	0.25	0.25	1.25	1.75	0.25	2.25	0.3333333	1.666667	1	1	1	1.333333	0.8888889	1.333333	0.4444444	0.8571429	2.142857	1.285714	0.4285714	0.4285714	0.8571429	0.5	2	0.5	1	1	1.2	0.8	0.9230769	1.846154	0	1.230769	0	0	3	-800.19	0.357142857	0.285714286	0.214285714	0.142857143	0.2	0	0.3	0.1	0.2	0.2	0.333333333	0.666666667	0.714285714	0.285714286	0	1	0.333333333	0.666666667	0.363636364	0.636363636	0.125	0.375	0.25	0.25	0.666666667	0.333333333	0.285714286	0.428571429	0.285714286	0.041666667	0.041666667	0.208333333	0.291666667	0.041666667	0.375	0.166666667	0.833333333	1	0.5	0.5	0.333333333	0.222222222	0.333333333	0.111111111	0.142857143	0.357142857	0.214285714	0.071428571	0.071428571	0.142857143	0.125	0.5	0.125	0.25	1	0.6	0.4	0.230769231	0.461538462	0	0.307692308	0	0	1	Sobic.001G360600.1	M1	paired	singleton	139	0	5	10	112	80.19281807	0	0.001245441	1.4001430338205083	-6.688265271	2.3731899409797297
Zm00001eb051460	0	15.16363686	0	61.90934938	51.41451378	17.98997666	0	0	0	0	0	69.28562412	75.29564272	80.16534092	0	0	0	0	18.55068752	9.027993386	0	0	47.64423176	44.64469971	10	80.16534092	0.8282895	0.6158535	0.7385735	0.7290975	0.653273	0.6165845	0.718743	0.644605	0.65042	0.686426	0.683966	0.6706675	0.673432	0.594682	0.710067	0.583967	0	1.31715425	1.4691475	2.6397975	1.88126	0.988339	1.92132	3.0808	2.99069	3.33791	9.10121	3.93147	2.62387	7.52627	0	4.7562	3.77519	3.19568	0	2.94615	3.35771	0.802671	2.03279	2.93994	2.55511	3.06496	3.91934	4.77291	0.9991765	0.827731	1.002064	1.84994	0.898659333	1.0438588	1.179704333	2.203893333	0.220540667	0.046149467	1.17302	0.854312	0.7964995	1.0889385	1.0335415	1.061795	1.471516667	1.495892	0.559539	1.48979	0.82453	1.817996667	1.605283333	0.265383667	1.49071	1.253525	0.905579	0.787505	5.423283333	0.484437	0.541837667	0.317759333	0.796292333	1.1211365	0.42433125	0.33758	3.264925	1.286158667	2.339246667	1.0487845	0.098255467	1.1452625	0.836977	0.94785	1.229509667	1.63519	0.304672	4.860483333	0.979791333	3.135153333	2.362666667	0.98937125	1.245073333	2.087673333	1.942306667	0.891528667	1.260125	1.074058	0.701808333	1.085611	1.0038965	0.913987	0.703922333	1.063029333	2.36466	0.93350925	1.85311	0.786225667	0.561662667	0.8901456	0.5883105	0.304487	1.361145	0.587925667	0.990458667	2.46631	0.432934	0.125646367	1.14783	0.891906333	1.008992	1.035645	0.9988125	1.214905	2.646156667	0.936356	0.683273333	3.1661	2.239196667	2.99465	0.728085333	0.360517333	1.115658	0.411364	0.328879667	1.167453333	0.472475333	0.893958667	0.210075333	0.942745	1.07109	1.210253	1.06532575	1.0737235	1.12205425	1.06	1.07104925	4.73745	4.268656667	1.23836	0.050093433	1.210549	1.857386667	3.27201	4.131983333	4.948326667	5.65354	3.16799	0.244635333	0.3777125	0.553194667	2.061103333	0.472639667	1.286406	3.11152	2.12573	0.320853	4.91473	1.586795466	170	9.10121	0	0.660733	5.271376667	4.318943333	0.927863667	1.341613333	4.398933333	5.454163333	0.287145242	0.368948247	0.343906511	0.411519199	0.393155259	0.195325543	0.360601002	0.337228715	0.302170284	0.33639399	0.468280467	0.195325543	0.109348915	0.777128548	0.113522538	0.48163606	0.229549249	0.288814691	0.484974958	0.287145242	0.2278798	0.203007519	0.189640769	0.243107769	0.304093567	0.165413534	0.147869674	0.233918129	0.210526316	0.193817878	0.299916458	0.137844612	0.175438596	0.167084378	0.025062657	0.167084378	0.228070175	0.255639098	0.121971596	0.264828739	0.195488722	0.127819549	0.41736227	30.96828047	55.92654424	76.87813022	99.91652755	0.166944908	16.52754591	45.49248748	70.53422371	99.83305509	0.083472454	27.54590985	50.33388982	76.37729549	100	0.166944908	18.19699499	46.32721202	72.45409015	99.91652755	1.83639399	29.21535893	52.42070117	75.4590985	100	0.083472454	26.12687813	51.75292154	77.12854758	99.49916528	0.083472454	27.71285476	50.41736227	76.37729549	100	0.166944908	16.02671119	45.49248748	70.53422371	99.83305509	0.41736227	29.71619366	55.0918197	76.71118531	99.91652755	0.333889816	21.4524207	48.58096828	73.95659432	99.91652755	0.166944908	27.29549249	50.33388982	74.20701169	100	0.083472454	26.12687813	51.75292154	77.12854758	99.49916528	0.41736227	26.12687813	51.58597663	76.21035058	99.49916528	0.083472454	23.78964942	48.9148581	74.12353923	100	1.585976628	30.46744574	55.0918197	79.6327212	99.91652755	0.083472454	22.62103506	48.08013356	74.29048414	99.74958264	1.085141903	28.79799666	52.50417362	75.62604341	100	0.166944908	24.5409015	50.58430718	74.45742905	99.91652755	0.333889816	22.87145242	47.66277129	73.95659432	100	0.41736227	30.96828047	55.92654424	76.87813022	99.91652755	0.083472454	17.77963272	47.41235392	72.5375626	99.83305509	0.070912125	0.040600667	0.060622914	0.060622914	0.065350389	0.073414905	0.04894327	0.079810901	0.064516129	0.076751947	0.055895439	0.045050056	0.031979978	0.076751947	0.076751947	0.072024472	0.021418637	0.006954103	0.023922114	0.018636996	0.008344924	0.010848401	0.007788595	0.013630042	0.015299026	0.018080668	0.016411683	0.010848401	0.00945758	0.016689847	0.018080668	0.016411683	0.022253129	0.013073713	0.015299026	0.014742698	0.016411683	0.019749652	0.016411683	0.020862309	0.011682893	0.02364395	0.006119611	0.007510431	0.009179416	0.026981919	0.022531293	0.021140473	0.01891516	0.012517385	0.015577191	0.017246175	0.018636996	0.020027816	0.011682893	0.026425591	0.016411683	0.013351878	0.015855355	0.010292072	0.004450626	0.013351878	0.010013908	0.017246175	0.008344924	0.008066759	0.005841446	0.009735744	0.021974965	0.022809458	0.013073713	0.01891516	0.021140473	0.021696801	0.017524339	0.016411683	0.008901252	0.019749652	0.026147427	0.017246175	0	chlo	Nucleus	Soluble	0.3476	0.1802	0.0106	0.0546	0.0407	0.1069	0.0364	0.1185	0.01	0.0947	0	123636812	12362037	79178608	5935	3597	4471	5	894.2	99	-107137326	chr1	5935	1	775	0.454	35	8	8	chlo	nucl	plas	nucl_plas	E.R.	Sobic.001G167000	0.143416	0.0437	1.304707982	Zm00042ab052920	59.726616	1.178	2	0	0	0	0.580928455	1.349913877	0	0	0	0	0	0	0	0	0.095964219	0	0.520457012	2.23133433	0	0.698111003	3.123386113	0	0.371066098	2.777781048	0	0.01541784	0.000483354	0.039891045	0.001074678	0	0	0	0	0.004718296	0	0	0	0	1	0	0	0	0	0	0	0	1	Nucleus	Soluble	0.97994246	60.4658749	0.51	0.60306644	0.5085179	0.413969336	0.514480409	1.056	1.248	0.992	0.704	0.7619048	1.714286	0.4761905	0.3809524	0.952381	1.714286	1.631579	0.3684211	1	1	0.7368421	1.263158	0.974359	1.025641	0.9393939	1.060606	0.6206897	1.034483	0.8965517	1.448276	1	1	1.448276	0.8275862	0.7241379	0.423913	1.01087	1.206522	1.695652	0.4891304	1.173913	0.8529412	1.147059	1	0.9268293	1.073171	1.014085	1.239437	1.070423	0.6760563	1.155963	1.486239	1.761468	0.440367	0.3853211	0.7706422	1.463415	1.073171	0.9756098	0.4878049	1	1	1	1.534884	1.162791	0.4186047	0.8837209	0	3	0	-5117.51	0.264	0.312	0.248	0.176	0.126984127	0.285714286	0.079365079	0.063492063	0.158730159	0.285714286	0.815789474	0.184210526	0.5	0.5	0.368421053	0.631578947	0.487179487	0.512820513	0.46969697	0.53030303	0.155172414	0.25862069	0.224137931	0.362068966	0.5	0.5	0.482758621	0.275862069	0.24137931	0.070652174	0.168478261	0.201086957	0.282608696	0.081521739	0.195652174	0.426470588	0.573529412	1	0.463414634	0.536585366	0.253521127	0.309859155	0.267605634	0.169014085	0.19266055	0.247706422	0.293577982	0.073394495	0.064220183	0.128440367	0.365853659	0.268292683	0.243902439	0.12195122	1	0.5	0.5	0.38372093	0.290697674	0.104651163	0.220930233	0	1	0	Sobic.001G167000.1	M1	nc	singleton	74	0	7	6	384	80.16534092	0	0.001245868	1.0646735103198235	-6.687923001	1.142486722022626
Zm00001eb346660	0	58.64070045	0	79.13100454	0	0	0	0	0	61.26801408	80.15800339	0	7.841204742	65.53821286	0	0	0	0	0	0	0	0	18.02696626	52.94344376	7	80.15800339	3.449215	2.95873	2.818495	2.8711	3.102607	2.767751	2.57004	3.133865	3.96279	2.491445	3.580645	4.72977	3.46003	3.30777	3.058085	3.332735	0	0	0	0.015681975	3.30663	7.09635	3.97724	3.32803	4.35798	3.25902	3.22571	4.1424	4.42279	7.94841	0	5.2534	3.89218	2.67394	0	2.03961	5.07447	6.44738	6.27865	6.34746	8.11281	5.71488	4.62476	3.91655	7.21719	6.008875	4.981675	3.37455	6.493026667	0.9283162	0.996949	1.205596667	0.068884233	0.068750667	4.50716	4.16963	2.944835	4.91049	3.3308375	5.51603	0.503140333	0.0941474	16.45966667	2.711125	1.689323333	3.597463333	1.809673333	0.100699833	0.334179	5.359905	3.76231	4.44561	0.757762	3.332413333	6.471826667	10.82381667	22.14653333	1.735035	0.312112075	0.320759	0.639516333	1.069585	1.558003333	0.14320695	0.043115433	5.659525	3.27389	4.777075	0.768598333	0.399166	3.697983333	0.691652	2.17075	1.61714	1.312557667	0.5667895	0.398022	1.87611	2.024153333	5.089903333	3.937735	6.456505	1.661276667	4.697345	4.640145	3.09045	3.954293333	0.455065667	1.149081	1.490105	2.99703	2.809343333	4.032326667	0.3900102	0.277422	0.341530667	1.709586667	0.551903333	0.842533333	1.346052333	0.160917	0.127780967	4.988145	3.945356667	4.354295	3.72885	4.10574	7.13145	2.172903333	0.778080333	0.642972333	1.3907615	1.76356	2.655583333	10.23318667	7.5502	0.746855667	0.535149	0.29085	1.757233333	4.13718	6.86895	4.05403	7.66136	3.53616	2.269025	1.591865	2.1629025	1.8357475	2.979935	2.011635	3.465926667	3.161106667	4.781623333	0.200334	7.924503333	13.15394333	10.62454333	10.07658333	2.41348	3.300803333	3.57055	10.2183	0	1.715776667	5.860076667	10.38558333	4.18089	1.963216667	5.411046667	10.24295	4.703195	3.618501671	166	22.14653333	0	6.70206	0.096331167	0.175041	0.060751	0.013913867	0.280410667	0.229431167	0.264705882	0.465240642	0.270053476	0.513368984	0.27540107	0.211229947	0.299465241	0.414438503	0.286096257	0.406417112	0.382352941	0.211229947	0.109625668	0.764705882	0.125668449	0.470588235	0.232620321	0.296791444	0.49197861	0.264705882	0.243315508	0.222520107	0.147453083	0.257372654	0.262734584	0.206434316	0.112600536	0.230563003	0.174262735	0.211796247	0.300268097	0.174262735	0.144772118	0.158176944	0.024128686	0.179624665	0.198391421	0.27613941	0.150134048	0.254691689	0.249329759	0.115281501	0.534759358	18.44919786	50.80213904	77.00534759	98.93048128	1.604278075	24.59893048	46.52406417	67.64705882	100	0.267379679	26.47058824	52.94117647	78.07486631	99.46524064	0.534759358	23.52941176	44.38502674	67.37967914	100	0.802139037	19.78609626	47.32620321	70.58823529	99.46524064	0.267379679	35.29411765	70.32085561	82.0855615	99.73262032	0.267379679	27.80748663	55.88235294	79.41176471	99.73262032	1.604278075	22.99465241	43.31550802	65.24064171	100	0.534759358	20.58823529	56.14973262	77.27272727	98.93048128	0.534759358	24.59893048	44.38502674	67.11229947	100	0.802139037	20.58823529	47.32620321	70.85561497	99.46524064	0.267379679	35.29411765	70.32085561	82.0855615	99.73262032	3.475935829	19.2513369	63.90374332	77.54010695	98.93048128	0.267379679	25.40106952	49.73262032	73.52941176	100	0.534759358	11.4973262	37.96791444	72.72727273	98.6631016	0.267379679	19.2513369	45.45454545	71.12299465	99.46524064	3.743315508	38.5026738	61.4973262	85.02673797	99.73262032	0.534759358	22.72727273	44.11764706	68.71657754	100	1.604278075	25.13368984	48.6631016	73.26203209	99.46524064	0.534759358	18.44919786	50.80213904	77.00534759	98.93048128	0.267379679	25.40106952	48.93048128	73.52941176	100	0.019572954	0.059608541	0.034697509	0.016903915	0.040035587	0.114768683	0.153024911	0.075622776	0.059608541	0.140569395	0.100533808	0.040035587	0.011565836	0.068505338	0.052491103	0.012455516	0.002671416	0.007123776	0.007123776	0.002671416	0.009795191	0.017809439	0.024042743	0.008014248	0.005342832	0.014247551	0.013357079	0.001780944	0.001780944	0.00890472	0.005342832	0.000890472	0.00890472	0.015138023	0.00890472	0.007123776	0.013357079	0.025823687	0.049866429	0.025823687	0.02760463	0.06411398	0.04096171	0.020480855	0.008014248	0.030276046	0.03205699	0.005342832	0.008014248	0.026714159	0.018699911	0.005342832	0.012466607	0.044523598	0.057880677	0.025823687	0.022261799	0.040071238	0.02760463	0.010685663	0.001780944	0.021371327	0.013357079	0.003561888	0	0.010685663	0	0.000890472	0.00445236	0.026714159	0.021371327	0.016028495	0.00445236	0.022261799	0.018699911	0.007123776	0	0.008014248	0.001780944	0.002671416	0	cyto	Nucleus	Soluble	0.8258	0.1645	0.0009	0.0018	0.0034	0.0001	0.0005	0.0001	0.0002	0.0029	0	37933989	30335063	58102133	1740	1125	1740	1	1740	216	1626248	chr8	1740	1	399	0.65	16	2	7	cyto	chlo	nucl	pero	none	Sobic.009G113400	0.377916	0.0515	1.136273669	Zm00042ab362450	0.006416	0.001	6	0	0	0	0	0	0	0	0	0	0	0	0	0	0	0	0	0	0	0	0	2.428999239	0	0	0.827762834	0.001345469	0.024020414	0.037887993	0.001062212	0.036888493	0.009137131	0	0.001715744	0.008149783	0	1	0	0	0	0	0	0	0	0	0	0	0	Nucleus	Soluble	0.889276897	39.13284891	0.724	0.739010989	0.648351648	0.557692308	0.887362637	0.4137931	1.724138	0.2068966	1.655172	0.1714286	3.085714	0.5142857	1.885714	0	0.3428571	0.4	1.6	0.25	1.75	0.1538462	1.846154	0	2	0.5217391	1.478261	0	1.925926	0.2962963	1.777778	0.25	1.75	0	3	0	0	0	0.1578947	3.473684	0.3157895	2.052632	0.3333333	1.666667	1	0	2	0.4444444	1.62963	0.1481481	1.777778	0.4285714	2.142857	0.4285714	1.5	0.2142857	1.285714	0	2.4	0.2666667	1.333333	1	0	2	0	2.24	0	1.76	0	3	0	-1888.64	0.103448276	0.431034483	0.051724138	0.413793103	0.028571429	0.514285714	0.085714286	0.314285714	0	0.057142857	0.2	0.8	0.125	0.875	0.076923077	0.923076923	0	1	0.260869565	0.739130435	0	0.481481481	0.074074074	0.444444444	0.125	0.875	0	1	0	0	0	0.026315789	0.578947368	0.052631579	0.342105263	0.166666667	0.833333333	1	0	1	0.111111111	0.407407407	0.037037037	0.444444444	0.071428571	0.357142857	0.071428571	0.25	0.035714286	0.214285714	0	0.6	0.066666667	0.333333333	1	0	1	0	0.56	0	0.44	0	1	0	Sobic.009G113400.1	M2	singleton	singleton	18	0	43	8	411	80.15800339	0	0.001245982	1.012978299437377	-6.687831581	1.2380490033727056
Zm00001eb293320	54.03119897	25.02520934	0	30.89247985	44.66433018	37.51798705	0	0	0	0	0	37.27862177	21.58092424	21.03440541	0	0	0	0	0	0	0	14.96729249	80.10611207	36.70985614	10	80.10611207	3.73018	2.8006	2.5397	4.1115	2.090915	2.86846	3.188415	3.55895	4.560485	3.65351	3.39049	4.261845	2.88971	3.512295	3.693565	4.300095	1.54676	0.8303785	0.16531345	4.251195	1.43199	2.05911	1.36431	2.81487	1.98633	2.64329	0	0.0694584	0.0120662	2.11308	0	1.26755	2.91413	3.33739	0	1.42981	1.02254	1.32619	2.04484	2.17677	2.26962	2.60555	3.60559	4.64241	0.747735	0.8429525	4.412315	3.023835	0.357686333	0.8538556	1.293816667	3.08483	1.152830667	1.80983	0.8337095	0.05302445	0.375909	1.80287	0.5805015	0.10668575	1.6973	1.545856	0.066948833	1.690845	1.060991	4.73655	1.862	2.05692	1.839763333	1.618525	0.162851	0.0318112	9.39627	1.014972	0.014324167	1.457959333	0.037538633	3.2368	2.1538825	1.604426667	5.26283	1.074733333	3.881126667	3.638585	1.825606667	0.9531215	0.00607885	0.2702965	1.619983333	1.26251	0.462301	8.47381	4.781453333	6.78491	4.790063333	1.5064425	3.485043333	4.61876	4.27131	0.521697667	1.23574	0.1429339	1.640596667	1.917685	0.06722675	0.08400465	4.699863333	1.415683333	4.737783333	3.49041	3.32335	0.0375198	4.981073333	1.720062	2.459255	2.245123333	6.95044	1.160756667	0.820557	3.5835	1.97123	2.48609	1.4182	0.610188667	0.211774	0.929252	1.435695	0.1977805	4.34741	1.818016667	1.139264667	5.33796	4.699583333	3.764356667	0.119926133	3.193316667	1.37575	1.4043	2.34905	3.859503333	1.55389	2.24606	0.247022333	0.429528	2.90691	1.8142125	1.5733925	1.465115	1.7400275	1.43006	1.84338	10.03655	8.399406667	1.74345	7.313616667	2.989336667	0.748838	7.435096667	6.742596667	9.139436667	8.944946667	9.245406667	0.279836	0.144731075	2.613066667	2.34294	0.726474667	1.331386667	3.730393333	2.493916667	0.958672333	7.71514	2.500250709	170	10.03655	0	0.011323333	3.750743333	4.656953333	0.2188503	0.044811333	2.876607333	4.21035	0.311567164	0.416977612	0.271455224	0.446828358	0.333955224	0.219216418	0.28358209	0.371268657	0.345149254	0.387126866	0.393656716	0.219216418	0.130597015	0.769589552	0.099813433	0.442164179	0.215485075	0.342350746	0.40858209	0.311567164	0.279850746	0.263305322	0.169000934	0.209150327	0.284780579	0.193277311	0.129785247	0.199813259	0.191409897	0.267040149	0.303454715	0.163398693	0.159663866	0.196078431	0.021475257	0.165266106	0.169934641	0.295051354	0.147525677	0.250233427	0.224089636	0.182072829	1.119402985	28.35820896	54.94402985	78.91791045	100	0.186567164	20.24253731	42.91044776	70.89552239	99.90671642	0.093283582	32.92910448	50.93283582	74.90671642	99.62686567	0.186567164	21.3619403	45.61567164	70.80223881	99.90671642	1.305970149	34.60820896	55.13059701	78.6380597	99.62686567	0.093283582	20.98880597	45.70895522	73.88059701	100	0.093283582	33.11567164	51.49253731	74.90671642	99.62686567	0.186567164	20.80223881	45.61567164	71.82835821	99.90671642	1.119402985	24.44029851	52.23880597	77.05223881	100	0.279850746	21.54850746	47.94776119	72.01492537	99.81343284	0.186567164	32.08955224	52.70522388	77.42537313	99.90671642	0.093283582	20.98880597	45.70895522	73.88059701	100	1.399253731	23.50746269	52.23880597	77.23880597	100	0.093283582	24.16044776	49.06716418	74.44029851	99.90671642	1.119402985	28.17164179	52.51865672	73.50746269	95.61567164	0.093283582	22.94776119	52.23880597	76.30597015	100	1.958955224	33.02238806	50.74626866	74.72014925	99.62686567	0.186567164	22.3880597	46.17537313	73.4141791	99.90671642	0.279850746	25.83955224	48.4141791	74.62686567	99.62686567	1.119402985	28.35820896	54.94402985	78.91791045	100	0.093283582	21.82835821	45.61567164	70.3358209	99.90671642	0.06308266	0.053449347	0.06619018	0.057489124	0.073026725	0.068986948	0.062150404	0.06463642	0.071162213	0.079552517	0.067122436	0.049409571	0.032939714	0.066811684	0.071783717	0.052206339	0.015542431	0.013677339	0.019272614	0.014609885	0.016474977	0.015542431	0.010568853	0.010879702	0.020516009	0.018340068	0.017407523	0.009947156	0.012123096	0.015231582	0.014920734	0.015231582	0.022070252	0.017718371	0.020826857	0.012433945	0.019583463	0.016164128	0.019272614	0.013988188	0.013055642	0.019272614	0.019894311	0.009947156	0.007460367	0.019583463	0.022070252	0.015542431	0.01802922	0.015542431	0.019272614	0.01802922	0.021137706	0.020826857	0.017718371	0.019894311	0.01802922	0.023313646	0.01119055	0.014609885	0.004973578	0.017718371	0.016164128	0.010568853	0.007460367	0.006527821	0.00683867	0.012123096	0.015853279	0.016474977	0.014609885	0.019894311	0.019583463	0.018650917	0.018650917	0.014920734	0.008392913	0.014299036	0.018650917	0.010879702	0	chlo	Cytoplasm	Soluble	0.1468	0.7132	0.0008	0.0016	0.1105	0.0026	0.0014	0.0093	0.0053	0.0084	0	112163272	9842062	14029194	5949	3219	3668	6	611.33	205	-81394556	chr6	5949	2	244	0.328	43	11	18	chlo	nucl	none	none	none	Sobic.009G207400	0.116116	0.0324	1.279031314	Zm00042ab306590	0.004816	0.0026	1	0.170760637	0.015420705	0	1.030434259	2.196339876	2.33985072	0	0	0	0	0	0	0	0.074491133	0	0.459570214	3.706232212	2.515542225	0.417051961	4.352980779	2.204685027	0.209593794	2.865898877	1.310624487	0.013142954	0.035490866	0.019211049	0.000991398	0.032599133	0.011643983	0.000495699	0	0.013297015	0	0	0	0	1	0	0	0	0	0	0	0	1	Cytoplasm	Soluble	0.97689558	59.73066671	0.536	0.56500956	0.526768642	0.488527725	0.560229446	1.162791	1.44186	0.744186	0.6511628	0.4421053	1.136842	0.5684211	1.010526	1.2	1.642105	0.9756098	1.02439	1.047619	0.952381	0.6666667	1.333333	0.8695652	1.130435	1.045455	0.9545455	0.7792208	1.922078	0.6753247	0.6233766	0.6666667	1.333333	1.528302	0.7924528	0.6792453	0.5660377	1.188679	1.245283	0.9056604	0.2264151	1.867925	0.8444444	1.155556	1	0.7	1.3	0.7826087	0.9565217	1.130435	1.130435	1.328571	1.414286	0.8142857	0.9428571	0.4714286	1.028571	0.6530612	1.306122	1.469388	0.5714286	1	1.230769	0.7692308	1.058824	1.235294	0.3529412	1.352941	0	3	0	-4675	0.290697674	0.360465116	0.186046512	0.162790698	0.073684211	0.189473684	0.094736842	0.168421053	0.2	0.273684211	0.487804878	0.512195122	0.523809524	0.476190476	0.333333333	0.666666667	0.434782609	0.565217391	0.522727273	0.477272727	0.194805195	0.480519481	0.168831169	0.155844156	0.333333333	0.666666667	0.509433962	0.264150943	0.226415094	0.094339623	0.198113208	0.20754717	0.150943396	0.037735849	0.311320755	0.422222222	0.577777778	1	0.35	0.65	0.195652174	0.239130435	0.282608696	0.282608696	0.221428571	0.235714286	0.135714286	0.157142857	0.078571429	0.171428571	0.163265306	0.326530612	0.367346939	0.142857143	1	0.615384615	0.384615385	0.264705882	0.308823529	0.088235294	0.338235294	0	1	0	Sobic.009G207400.1	M1	paired	singleton	148	0	15	9	208	80.10611207	0	0.001246788	1.482581009047539	-6.687184815	1.0855622472050201
