## Supplementary material for "Successful Predictive Modeling of Pollen Fitness Phenotypes Is Enabled by Measures of Expression Specificity": GenomeWideDataset (part 66 of 88)

Zm00001eb317110	0	0	0	0	0	0	37.03487062	80.08631632	0	0	0	0	0	0	0	15.85559729	0	0	0	0	0	0	0	44.32559474	3	80.08631632	0.082545889	0.087426393	0.193370875	0.203299	0.096251182	0.075597448	0	0.333344355	0.069241331	0.079738936	0.12058614	0.097033113	0.141184883	0	0.083668913	0.242537	0	0	0	0	0	0	0	0	0	0	0	0	0	0	0	0	0	0	0	0	0	0	0	0	0	0	0	0	0	0	0	0	0	0.013325912	0	0	0	0	0	0.088996594	0.151592693	0	0	0.358831189	0	0	0.111389664	0.118379727	0	0.06820657	0	0.04494778	0	0.128379272	0.075719963	0	0	0.017842973	0	0	0	0	0.243758506	0.040382577	0.041229256	0.010020456	0.296638367	0.2608627	0	0.114508279	0.136916873	0.036607967	0.036913	0	0	0	0.026572381	0	0	0.062024468	0.201828764	0	0	0.258342333	0	0	0.177903249	0	0	0	0	0.0278952	0.256695	0.022840114	0	0	0.123226015	0	0.201246927	0.131251633	0.069579822	0	0.018110241	0	0	0	0.286565	0.031115093	0.069900091	0.567301	0	0	0	0	0.040024773	0.018415006	0	0	0.089406729	0	0.018006348	0	0.048511751	0.028709988	0.117417033	0.019810965	13.05206667	1.65839	0	0	0	0.01183111	0	0.057177874	0	0	0.027041297	0.299899563	0	0	0.047331612	0.05789253	0	0.02530568	0	0	0.093708175	0	0	0.034002245	0.05051758	0	0	0.029466085	0	0	0.310391865	73	13.05206667	0	3.34843e-06	0.539026	0.629405667	0.233902967	0	1.499546667	1.31908	0.269592476	0.467084639	0.263322884	0.489028213	0.338557994	0.172413793	0.272727273	0.429467085	0.297805643	0.379310345	0.448275862	0.172413793	0.068965517	0.802507837	0.128526646	0.495297806	0.184952978	0.319749216	0.473354232	0.269592476	0.257053292	0.220125786	0.176100629	0.232704403	0.308176101	0.125786164	0.144654088	0.220125786	0.201257862	0.194968553	0.301886792	0.106918239	0.163522013	0.091194969	0.009433962	0.216981132	0.160377358	0.295597484	0.13836478	0.27672956	0.254716981	0.119496855	0.626959248	24.76489028	52.97805643	73.04075235	97.49216301	0.940438871	25.39184953	48.27586207	75.86206897	99.68652038	0.313479624	23.82445141	46.70846395	70.21943574	100	0.626959248	25.39184953	46.39498433	75.23510972	99.68652038	1.880877743	25.70532915	51.09717868	72.72727273	98.7460815	0.313479624	22.25705329	53.9184953	73.6677116	100	0.313479624	23.82445141	47.3354232	70.53291536	100	0.940438871	23.19749216	46.0815047	74.60815047	99.68652038	0.626959248	25.07836991	54.23197492	78.68338558	97.49216301	0.626959248	23.19749216	47.64890282	75.54858934	99.68652038	1.880877743	25.70532915	49.21630094	72.10031348	98.7460815	0.313479624	22.25705329	53.9184953	73.6677116	100	2.507836991	9.717868339	25.07836991	50.15673981	67.71159875	0.313479624	27.27272727	51.72413793	76.80250784	100	0.626959248	22.57053292	49.52978056	72.4137931	87.77429467	0.313479624	22.25705329	52.03761755	74.29467085	97.80564263	1.880877743	28.52664577	48.90282132	77.74294671	100	0.626959248	26.64576803	45.14106583	72.10031348	99.68652038	0.940438871	21.31661442	46.0815047	70.53291536	100	0.626959248	24.76489028	52.97805643	73.04075235	97.49216301	0.313479624	29.78056426	57.68025078	80.87774295	99.68652038	0.022940563	0.047966632	0.063607925	0.02919708	0.058394161	0.093847758	0.120959333	0.042752868	0.072992701	0.130344108	0.117831074	0.054223149	0.009384776	0.04379562	0.072992701	0.018769552	0.001043841	0.010438413	0.009394572	0.002087683	0.005219207	0.016701461	0.019832985	0.006263048	0.009394572	0.028183716	0.025052192	0.001043841	0.002087683	0.006263048	0.018789144	0.002087683	0.011482255	0.01565762	0.022964509	0.008350731	0.027139875	0.014613779	0.040709812	0.011482255	0.025052192	0.038622129	0.034446764	0.022964509	0.003131524	0.01565762	0.017745303	0.006263048	0.010438413	0.01565762	0.029227557	0.016701461	0.018789144	0.043841336	0.045929019	0.021920668	0.027139875	0.041753653	0.029227557	0.019832985	0.002087683	0.017745303	0.026096033	0.008350731	0	0.006263048	0.002087683	0.001043841	0.007306889	0.018789144	0.014613779	0.003131524	0.011482255	0.021920668	0.029227557	0.010438413	0.002087683	0.004175365	0.010438413	0.002087683	0	cyto	Nucleus	Soluble	0.9265	0.0587	0.0007	0.0055	0.0035	0.0002	0.0016	0.0005	0.0007	0.0021	0	82650128	18276594	98983300	1803	960	1502	4	375.5	246	-46808078	chr7	1803	1	296	0.619	9	3	3	cyto	nucl	mito	pero	none	Sobic.002G252200	0.232216	0.0677	1.291538912	Zm00042ab332350	0.050816	0.0136	10	0.058555382	0.002301247	0	7.34353149	0.077250546	3.275791008	0	0	0	0	0	0	0	0.325162449	0	1.161019489	0.056144191	1.886656669	2.979430936	0.535415193	3.272846597	1.368992379	0.330222063	1.931446612	0.000637327	0.062195715	0.015830121	0.000212443	0.045896148	0.004481547	0.000212443	0	0.003860424	0	0	0	0	0	0	0	0	1	0	0	0	0	Nucleus	Soluble	0.870177088	44.90477264	0.691	0.800664452	0.654485	0.508305648	0.80730897	0.6153846	1.076923	0.3076923	2	0.4	2	0.8	1.6	0.4	0.8	0	2	0.6666667	1.333333	0	2	0.25	1.75	0.173913	1.826087	0.4615385	1.692308	0.1538462	1.692308	0.6666667	1.333333	0.5	1.5	1	0.24	0.96	0.48	2.16	0.24	1.92	0	2	1	0	2	0.7058824	0.8235294	0.5882353	1.882353	0.3529412	1.764706	0.3529412	0.7058824	0	2.823529	0	1.5	0.5	2	1	0	2	0.3870968	1.548387	0.1290323	1.935484	0	3	0	-1573.02	0.153846154	0.269230769	0.076923077	0.5	0.066666667	0.333333333	0.133333333	0.266666667	0.066666667	0.133333333	0	1	0.333333333	0.666666667	0	1	0.125	0.875	0.086956522	0.913043478	0.115384615	0.423076923	0.038461538	0.423076923	0.333333333	0.666666667	0.166666667	0.5	0.333333333	0.04	0.16	0.08	0.36	0.04	0.32	0	1	1	0	1	0.176470588	0.205882353	0.147058824	0.470588235	0.058823529	0.294117647	0.058823529	0.117647059	0	0.470588235	0	0.375	0.125	0.5	1	0	1	0.096774194	0.387096774	0.032258065	0.483870968	0	1	0	no_Sorghum_syntelog_detected	nc	nssd	nssd	62	0	12	14	469	80.08631632	0	0.001247096	2.1624256424729893	-6.686937974	1.1490737817948107
Zm00001eb127130	55.10834971	0	0	80.07304031	6.498218669	51.68934313	27.14279408	38.69244966	56.60990464	51.89063492	12.71679913	18.28222591	19.65415627	28.00674359	0	36.76882463	21.39574142	0	60.52690227	44.61236561	25.17763293	0	38.32976227	37.39866051	18	80.07304031	4.45509	5.05972	5.132815	4.84208	5.61658	4.625685	4.124135	5.674105	3.78329	3.879155	4.7911	4.0966	4.251585	4.03415	4.15953	4.260105	1.93749	1.12737025	0.127511375	1.89627	2.71544	4.29352	2.49391	2.98141	2.82224	2.52415	4.90881	4.53783	2.54955	3.33155	0	3.89125	4.09654	4.89461	0	3.84544	0.827837	1.57987	2.30294	1.67071	2.42328	2.97004	5.02467	5.67279	10.12238	5.5558	13.64015	31.28525	5.322576667	10.038592	5.963926667	6.857783333	6.13145	7.51385	13.9325	11.3181	10.09535	11.04055	14.12535	10.3296	6.0825	6.403738	9.66669	6.3262725	7.198056667	3.567953333	6.945473333	5.98069	5.443316667	14.5001	10.45065	11.986	9.432883333	7.380516667	7.460063333	5.702746667	9.485803333	8.471925	7.309855	8.720706667	7.056096667	7.699083333	4.62855	7.10962	7.335306667	14.7743	11.04035	10.6633	6.10255	7.513563333	7.028191667	9.519593333	9.067243333	9.309	6.60272	7.7196275	9.030056667	8.441663333	8.830266667	13.33976667	11.30325	10.146085	7.91641	14.875	11.27525	11.3489	6.470976667	7.402046667	7.98198	9.1875025	10.05196333	7.746956667	10.25710333	6.319078	6.93367	7.35506	10.11953	6.675366667	10.17713667	5.90669	7.50456	9.287516667	13.13045	15.232	12.2816	10.9357	14.27065	11.00065	8.11517	8.012236667	9.80041	8.2334875	8.42838	8.577683333	6.58737	7.81285	6.897396667	8.98207	10.17204333	10.03505	7.321773333	8.407883333	6.87209	12.1486	9.37552	1.70992225	0.98839	3.285285	1.7213185	3.941346	2.040121	15.04126667	19.55243333	18.0786	11.53333333	2.414353333	21.8287	6.742276667	5.48002	21.60886667	22.50123333	20.28553333	20.82866667	0.0203857	15.58176667	5.692576667	2.577356667	3.523163333	8.46473	4.527476667	4.135803333	9.70046	7.763342802	171	31.28525	0	0.145203	6.583636667	4.623516667	3.122353333	0	2.286753333	2.788396667	0.34478673	0.484597156	0.170616114	0.514218009	0.22985782	0.255924171	0.186018957	0.432464455	0.381516588	0.44549763	0.298578199	0.255924171	0.162322275	0.71563981	0.122037915	0.462085308	0.156398104	0.381516588	0.336492891	0.34478673	0.318720379	0.314353499	0.110320285	0.15776987	0.21945433	0.274021352	0.090154211	0.15658363	0.1257414	0.294187426	0.258600237	0.244365362	0.119810202	0.224199288	0.048635824	0.143534994	0.122182681	0.325029656	0.113879004	0.208778173	0.183867141	0.215895611	0.592417062	40.75829384	65.16587678	82.58293839	99.64454976	0.236966825	21.68246445	43.2464455	70.49763033	99.88151659	0.118483412	20.61611374	36.492891	51.65876777	100	0.236966825	21.20853081	43.72037915	72.86729858	99.88151659	0.829383886	26.54028436	45.97156398	71.91943128	100	0.118483412	37.44075829	63.38862559	77.72511848	98.1042654	0.118483412	20.37914692	36.37440758	51.42180095	100	0.236966825	21.20853081	39.81042654	68.36492891	99.88151659	0.592417062	42.06161137	66.11374408	82.58293839	99.64454976	0.236966825	21.56398104	46.32701422	75	99.88151659	0.473933649	23.93364929	43.83886256	67.41706161	100	0.118483412	37.44075829	63.38862559	77.72511848	98.1042654	0.592417062	54.38388626	68.48341232	80.21327014	97.98578199	0.118483412	22.51184834	42.2985782	67.65402844	100	1.54028436	29.97630332	67.18009479	85.90047393	99.64454976	0.118483412	32.46445498	52.60663507	74.17061611	99.88151659	0.829383886	17.65402844	31.51658768	50.82938389	100	0.473933649	24.52606635	58.88625592	79.62085308	99.76303318	0.236966825	18.2464455	36.37440758	55.21327014	100	0.592417062	40.75829384	65.16587678	82.58293839	99.64454976	0.118483412	24.40758294	50.23696682	72.51184834	99.76303318	0.0765588	0.052486188	0.084846093	0.05801105	0.085635359	0.067876875	0.048539858	0.058405683	0.078137332	0.075769534	0.072217837	0.048145225	0.031570639	0.064325178	0.06866614	0.028808208	0.021713383	0.013422819	0.033162258	0.008290565	0.018160284	0.012633241	0.011448875	0.010264508	0.02289775	0.020529017	0.024476905	0.016975918	0.011843664	0.018160284	0.021713383	0.006316621	0.024082116	0.016975918	0.025661271	0.018949862	0.022108172	0.018160284	0.013422819	0.014212396	0.011054086	0.016975918	0.011843664	0.008685353	0.008290565	0.019344651	0.022108172	0.008685353	0.021713383	0.015791552	0.014607185	0.025661271	0.021318595	0.022502961	0.011448875	0.020529017	0.022502961	0.017370707	0.018949862	0.013422819	0.008290565	0.015001974	0.014607185	0.010264508	0.009080142	0.006316621	0.011448875	0.004737465	0.024082116	0.014607185	0.012238452	0.013422819	0.021713383	0.020923806	0.016975918	0.009080142	0.00315831	0.011843664	0.010264508	0.003553099	0	nucl	Nucleus	Soluble	0.9571	0.0405	0	0	0.0023	0	0	0	0	0	0	54176328	32212551	20378623	7985	2535	3181	6	530.17	141	85835263	chr3	8021	7	505	0.422	14	4	5	nucl	none	none	none	none	Sobic.003G108700.	0.145516	0.0457	1.314054812	Zm00042ab130240	0.057916	0.0397	2	0.154354017	0.052781239	0.112991291	3.369385037	2.990443359	2.474689575	0.070809249	0.258759521	0.157421289	0	0	0.141750415	0	0.124268376	0	2.950044973	8.712365756	1.982588364	1.761106639	9.281401829	1.037709605	0.647160034	11.70645081	0.392836599	0.023215914	0.017826032	0.042346816	0.000783115	0.006878394	0.00318878	0.00050293	0.00214468	0.004004214	0	0	0	0	0	0	0	0	0	0	0	0	1	Nucleus	Soluble	0.966137787	60.4451017	0.535	0.582725061	0.5663017	0.549878345	0.486618005	1.402062	1.278351	0.8247423	0.4948454	0.6	0.9	0.525	0.3	2.175	1.5	0.8461538	1.153846	1.16129	0.8387097	0.8571429	1.142857	0.64	1.36	1.219512	0.7804878	1.0625	0.875	0.8125	1.25	1.677419	0.3225806	0.8	1.2	1	0.3157895	1.263158	0.9473684	1.578947	0.4736842	1.421053	0.8421053	1.157895	1	0.4615385	1.538462	0.9411765	1.411765	1.254902	0.3921569	1.210084	1.008403	1.462185	0.302521	0.9579832	1.058824	1.294118	1.529412	0.8235294	0.3529412	1	0.4615385	1.538462	1.061224	1.469388	0.3265306	1.142857	0	3	0	-3658.98	0.350515464	0.319587629	0.206185567	0.12371134	0.1	0.15	0.0875	0.05	0.3625	0.25	0.423076923	0.576923077	0.580645161	0.419354839	0.428571429	0.571428571	0.32	0.68	0.609756098	0.390243902	0.265625	0.21875	0.203125	0.3125	0.838709677	0.161290323	0.266666667	0.4	0.333333333	0.052631579	0.210526316	0.157894737	0.263157895	0.078947368	0.236842105	0.421052632	0.578947368	1	0.230769231	0.769230769	0.235294118	0.352941176	0.31372549	0.098039216	0.201680672	0.168067227	0.243697479	0.050420168	0.159663866	0.176470588	0.323529412	0.382352941	0.205882353	0.088235294	1	0.230769231	0.769230769	0.265306122	0.367346939	0.081632653	0.285714286	0	1	0	no_Sorghum_syntelog_detected	nc	nssd	nssd	101	0	6	12	210	80.07304031	0	0.001247302	1.3229277293108477	-6.686772396	1.0308081801399012
Zm00001eb032160	0	80.04457704	0	80.00989473	59.09733942	39.0770465	0	39.25154807	0	0	0	35.21433789	50.85542057	21.31509533	63.08993025	13.15983423	0	0	0	19.83755997	0	19.05016634	29.83929803	42.29554218	13	80.04457704	3.25831	3.482735	3.185495	3.085065	2.79084	3.18832	3.29897	3.621385	2.991085	2.77974	3.5371	3.41707	2.83589	3.559105	3.447235	3.28531	0.516879	0.87561025	0.53969575	0.68162725	0.297089	0.586613	0.26399	0.230613	0.378746	0.439857	1.43636	0.148277	0.283465	0.142138	0	0.386623	0.324581	0.628077	0	0.448348	0	0.150812	0.300268	0.0973905	0.415776	0.228899	0.733716	0.365897	4.36053	4.353185	4.467705	3.92293	1.78997	2.504894	2.568963333	2.326763333	6.074256667	3.256806667	5.807535	6.873025	4.054655	5.695865	4.4389225	6.78426	2.166056667	1.980762	6.823763333	2.9632625	3.20439	4.117713333	2.094463333	4.015806667	2.621313333	4.780765	7.04119	5.1981	2.38958	11.27166667	6.368823333	6.783836667	4.757376667	3.634345	3.7961275	3.002913333	3.371736667	2.84735	3.2165	4.045245	3.391636667	5.78145	6.09547	5.617025	2.25946	2.62236	7.827055	2.392106667	8.15909	3.23775	3.398236667	2.686945	4.374146667	3.123893333	3.436686667	4.677973333	5.27119	6.118245	3.7018	5.484835	6.10344	5.453815	4.168156667	2.41744	3.212716667	3.9426975	2.83595	6.835533333	6.60562	3.36938	4.89944	3.378693333	3.786973333	2.731503333	3.642643333	2.614906667	4.92171	4.090286667	6.673255	4.932686667	6.807035	4.292625	5.200485	4.979745	3.539903333	2.360036667	2.641723333	3.7271875	2.73352	3.046163333	5.450803333	8.01318	2.625943333	4.07691	3.170296667	3.264276667	4.692003333	5.01044	6.406663333	6.73485	6.83323	2.5741725	2.3868275	2.42535	2.1538425	2.54071	2.2206225	3.85114	4.806496667	5.738673333	10.44445667	2.842	7.317093333	7.174673333	6.054336667	5.505176667	6.892226667	6.44766	8.65167	0.0126354	6.150836667	4.910333333	4.43012	4.958666667	5.348093333	4.783583333	6.838836667	7.679765	3.773365963	170	11.27166667	0	0.073875833	4.010496667	5.146303333	5.055463333	0.575179	6.1651	4.837436667	0.217270195	0.381615599	0.401114206	0.39275766	0.367688022	0.239554318	0.412256267	0.3454039	0.242339833	0.311977716	0.448467967	0.239554318	0.08356546	0.849582173	0.066852368	0.431754875	0.292479109	0.275766017	0.551532033	0.217270195	0.231197772	0.153631285	0.156424581	0.32122905	0.296089385	0.173184358	0.167597765	0.290502793	0.187150838	0.162011173	0.293296089	0.136871508	0.203910615	0.142458101	0.016759777	0.094972067	0.265363128	0.254189944	0.142458101	0.237430168	0.265363128	0.072625698	3.621169916	22.56267409	32.59052925	59.61002786	100	0.557103064	20.05571031	49.02506964	72.98050139	97.77158774	0.278551532	33.70473538	57.66016713	79.1086351	99.72144847	0.557103064	18.10584958	47.07520891	71.3091922	99.1643454	1.949860724	30.08356546	52.64623955	75.48746518	99.44289694	0.278551532	23.39832869	47.63231198	79.38718663	100	0.278551532	33.70473538	57.66016713	79.1086351	99.72144847	0.557103064	20.05571031	48.46796657	72.98050139	97.77158774	2.506963788	22.56267409	33.98328691	60.72423398	100	0.557103064	20.61281337	46.51810585	72.1448468	99.1643454	1.671309192	27.29805014	53.20334262	74.37325905	99.44289694	0.278551532	23.39832869	47.63231198	79.38718663	100	3.621169916	11.69916435	32.59052925	59.05292479	100	0.278551532	27.01949861	52.36768802	76.04456825	99.72144847	15.87743733	22.56267409	28.41225627	57.93871866	99.1643454	0.278551532	25.06963788	48.74651811	76.88022284	100	1.671309192	34.26183844	50.97493036	75.76601671	98.60724234	0.557103064	18.10584958	45.68245125	69.35933148	99.1643454	1.114206128	30.64066852	54.31754875	76.88022284	99.44289694	3.621169916	22.56267409	32.59052925	59.61002786	100	0.278551532	17.27019499	49.30362117	74.65181058	99.72144847	0.051899907	0.042632067	0.065801668	0.057460612	0.071362373	0.05931418	0.046339203	0.065801668	0.062094532	0.071362373	0.086190918	0.065801668	0.032437442	0.069508804	0.087117702	0.064874884	0.014842301	0.012059369	0.012987013	0.012059369	0.018552876	0.005565863	0.008348794	0.010204082	0.015769944	0.012059369	0.023191095	0.014842301	0.00742115	0.012987013	0.022263451	0.014842301	0.014842301	0.015769944	0.025974026	0.014842301	0.018552876	0.009276438	0.012059369	0.019480519	0.009276438	0.017625232	0.00742115	0.012059369	0.010204082	0.021335807	0.016697588	0.017625232	0.015769944	0.009276438	0.013914657	0.022263451	0.017625232	0.019480519	0.012059369	0.022263451	0.022263451	0.018552876	0.019480519	0.025974026	0.010204082	0.013914657	0.024118738	0.017625232	0.006493506	0.005565863	0.012987013	0.00742115	0.016697588	0.025046382	0.013914657	0.013914657	0.014842301	0.023191095	0.036178108	0.012987013	0.004638219	0.021335807	0.024118738	0.014842301	0	plas	Plastid	Membrane	0	0	0	0.002	0.0009	0.0029	0.9939	0.0001	0	0	4	42307072	5174878	2151132	5224	1080	2144	5	428.8	710	-25806540	chr1	8027	3	354	0.423	9	1	3	plas	chlo	mito	E.R.	chlo_mito	none	none	none	none	Zm00042ab033290	0.016416	0.0027	1	0	0	0	0	0.945490699	0	0	0	0	0	0	0	0	0	0	0	1.57863109	0	0	0.615195437	0	0	0.101358714	0.827762834	0.018958039	0.029490096	0.064186613	0.002266053	0.012010207	0.001211943	7.08e-05	0	0.018873182	0	0	0	0	0	0	0	0	0	0	0	0	1	Plastid	Membrane	0.912819926	60.19728507	0.528	0.606508876	0.5221893	0.437869822	0.538461538	1.294118	0.8235294	0.9411765	0.9411765	0	0.6666667	0.6666667	1.666667	1	2	1.2	0.8	1.272727	0.7272727	0.3333333	1.666667	0.5714286	1.428571	1.230769	0.7692308	1	0.8571429	1	1.142857	0.4444444	1.555556	0.375	1.3125	1.3125	0.3829787	1.531915	0.893617	0.893617	1.276596	1.021277	0.6666667	1.333333	1	0.7272727	1.272727	0.8695652	0.5217391	2.086957	0.5217391	0.6666667	1.555556	0.8888889	0.8888889	0.4444444	1.555556	0.3333333	0.3333333	2.666667	0.6666667	1	1	1	0.75	0.625	0.75	1.875	0	3	0	-1551.45	0.323529412	0.205882353	0.235294118	0.235294118	0	0.111111111	0.111111111	0.277777778	0.166666667	0.333333333	0.6	0.4	0.636363636	0.363636364	0.166666667	0.833333333	0.285714286	0.714285714	0.615384615	0.384615385	0.25	0.214285714	0.25	0.285714286	0.222222222	0.777777778	0.125	0.4375	0.4375	0.063829787	0.255319149	0.14893617	0.14893617	0.212765957	0.170212766	0.333333333	0.666666667	1	0.363636364	0.636363636	0.217391304	0.130434783	0.52173913	0.130434783	0.111111111	0.259259259	0.148148148	0.148148148	0.074074074	0.259259259	0.083333333	0.083333333	0.666666667	0.166666667	1	0.5	0.5	0.1875	0.15625	0.1875	0.46875	0	1	0	no_Sorghum_syntelog_detected	nc	nssd	nssd	216	0	5	1	491	80.04457704	0	0.001247745	1.0004334698432886	-6.68641731	1.2071946196954235
Zm00001eb267070	0	0	0	0	0	0	0	0	0	0	0	0	0	0	0	80.04417478	0	0	0	0	0	0	0	80.04417478	1	80.04417478	9.43264	12.7692	9.540115	14.1477	12.204305	11.5333	12.414125	13.21895	16.90715	15.4163	12.978905	14.048955	13.98925	9.74572	12.74698	13.30017	4.63486	1.4422175	0.7530225	0.028971225	4.26426	0.713768	4.26416	9.96013	7.83188	9.86117	2.38266	3.60751	3.85634	11.2068	0	6.05307	2.45687	3.00031	0	7.19339	11.7383	4.54815	9.93265	6.82811	7.87708	3.8487	3.03237	2.09334	8.287455	7.164545	29.13495	11.82795	18.48036667	12.536336	20.86926667	20.62286667	39.4628	19.04803333	5.60604	5.54135	7.186125	6.941355	5.1129175	9.76305	21.58856667	20.89904	14.28038333	16.588675	13.88573333	27.31903333	24.62213333	22.36193333	20.4678	4.965385	7.118165	5.02931	15.73476667	7.25012	4.876866667	11.26691	7.579896667	26.00745	20.148175	18.6499	18.28188333	21.5798	19.7216	27.0543	20.58543333	8.721915	5.954665	6.95261	16.86296667	16.68386667	2.592778333	12.42482333	16.78483333	15.7043	16.1426	15.152325	27.3308	25.4421	23.14663333	5.202776667	5.92572	7.38538	16.00876667	5.60028	6.95107	6.05845	31.61483333	13.62653333	19.902	21.378125	19.91203333	3.298333333	22.0602	16.21654	28.0156	22.36646667	27.8654	13.7457	21.72933333	20.8227	26.0534	15.4289	5.60153	4.696423333	6.15551	7.834715	5.522415	7.435465	20.99726667	18.17073333	9.391903333	18.580275	15.19246667	17.7209	4.137363333	19.94623333	17.9426	24.7553	18.0848	26.8027	7.868316667	13.94436667	4.35252	3.61655	7.42302	22.285875	25.200475	20.6956	22.98945	21.309025	22.30175	40.07256667	41.8188	43.4788	18.51336667	125.7279667	87.21406667	70.51423333	65.3777	39.6562	31.70946667	42.3889	29.44746667	0.2899125	20.71403333	49.7883	112.3256667	82.29443333	53.23806667	53.2482	215.4174667	67.27655	19.19342633	171	215.4174667	0	21.5424	49.909	58.379	168.1083333	1.631563333	59.20433333	69.0869	0.313043478	0.443478261	0.243478261	0.460869565	0.286956522	0.252173913	0.252173913	0.4	0.347826087	0.32173913	0.426086957	0.252173913	0.12173913	0.773913043	0.104347826	0.426086957	0.191304348	0.382608696	0.365217391	0.313043478	0.32173913	0.280701754	0.184210526	0.166666667	0.228070175	0.201754386	0.184210526	0.140350877	0.228070175	0.289473684	0.245614035	0.149122807	0.236842105	0.184210526	0.043859649	0.149122807	0.166666667	0.385964912	0.131578947	0.280701754	0.201754386	0.184210526	1.739130435	20.86956522	50.43478261	86.08695652	100	0.869565217	21.73913043	40	64.34782609	99.13043478	2.608695652	44.34782609	59.13043478	76.52173913	91.30434783	0.869565217	21.73913043	38.26086957	60.86956522	99.13043478	2.608695652	25.2173913	58.26086957	78.26086957	100	1.739130435	22.60869565	62.60869565	80.86956522	98.26086957	2.608695652	44.34782609	59.13043478	76.52173913	96.52173913	0.869565217	20	37.39130435	60.86956522	99.13043478	1.739130435	22.60869565	54.7826087	83.47826087	100	0.869565217	20	35.65217391	53.91304348	95.65217391	2.608695652	26.08695652	54.7826087	73.91304348	100	1.739130435	22.60869565	62.60869565	80.86956522	98.26086957	1.739130435	6.956521739	29.56521739	66.95652174	98.26086957	0.869565217	27.82608696	52.17391304	73.91304348	100	6.086956522	15.65217391	47.82608696	73.04347826	97.39130435	1.739130435	20.86956522	48.69565217	76.52173913	100	2.608695652	39.13043478	57.39130435	77.39130435	96.52173913	0.869565217	26.08695652	42.60869565	64.34782609	99.13043478	0.869565217	18.26086957	42.60869565	67.82608696	91.30434783	1.739130435	20.86956522	50.43478261	86.08695652	100	4.347826087	37.39130435	52.17391304	73.91304348	99.13043478	0.037463977	0.060518732	0.100864553	0.040345821	0.074927954	0.063400576	0.109510086	0.028818444	0.106628242	0.09221902	0.080691643	0.060518732	0.020172911	0.060518732	0.048991354	0.014409222	0.002890173	0.014450867	0.01734104	0.002890173	0.01734104	0.01734104	0.023121387	0.002890173	0.026011561	0.031791908	0.026011561	0.014450867	0.005780347	0.020231214	0.014450867	0	0.014450867	0.01734104	0.028901734	0.014450867	0.014450867	0.005780347	0.026011561	0.01734104	0.034682081	0.020231214	0.026011561	0.028901734	0.00867052	0.005780347	0.014450867	0	0.020231214	0.020231214	0.046242775	0.020231214	0.026011561	0.026011561	0.031791908	0.00867052	0.034682081	0.020231214	0.01734104	0.00867052	0.005780347	0.023121387	0.01734104	0.014450867	0	0.00867052	0.00867052	0.002890173	0.01734104	0.014450867	0.028901734	0	0.011560694	0.020231214	0.00867052	0.00867052	0	0.011560694	0.002890173	0	0	nucl	Nucleus	Soluble	0.3521	0.1819	0.2543	0.1835	0.0239	0.0002	0.0008	0.0007	0.0023	0.0003	0	11436819	14765648	25026288	1156	348	552	3	184	2	42203139	chr6	1156	1	202	0.659	6	3	2	nucl	cyto_nucl	chlo	cyto	chlo_mito	Sobic.009G008600	1.665316	0.141	1.084668615	Zm00042ab278800	0.623816	0.1208	2	0	0	0	3.300421015	1.22079168	0.526466412	0.001999001	0.230446927	0	0	0	0	0.013608741	0.238462711	0	2.714137664	2.925684979	0.707496251	2.293511065	4.042665819	0.468255212	1.699092132	5.074546067	0.155205531	0.005960862	0.059721051	0.010994503	0.004091932	0.034941717	0.017932343	0.000778956	0.000395808	0.003431488	0	0	0	0	0	0	0	0	0	0	0	0	1	Nucleus	Soluble	0.787742875	48.98186556	0.618	0.605504587	0.5733945	0.541284404	0.752293578	0.3333333	0.3333333	0.3333333	3	0	0	1.636364	0	1.090909	3.272727	0.3333333	1.666667	0.4	1.6	2	0	0	2	0.5714286	1.428571	0	0.5714286	2.285714	1.142857	0	2	0	2.5	0.5	0	0	0	2	0	4	0	2	1	0	2	1.142857	0.2857143	0.8571429	1.714286	0	0.5	0	2.5	0.5	2.5	0	4	0	0	1	0	2	0	0.5714286	0.5714286	2.857143	0	0	3	-534.39	0.083333333	0.083333333	0.083333333	0.75	0	0	0.272727273	0	0.181818182	0.545454545	0.166666667	0.833333333	0.2	0.8	1	0	0	1	0.285714286	0.714285714	0	0.142857143	0.571428571	0.285714286	0	1	0	0.833333333	0.166666667	0	0	0	0.333333333	0	0.666666667	0	1	1	0	1	0.285714286	0.071428571	0.214285714	0.428571429	0	0.083333333	0	0.416666667	0.083333333	0.416666667	0	1	0	0	1	0	1	0	0.142857143	0.142857143	0.714285714	0	0	1	Sobic.009G008600.1	M1	singleton	singleton	28	0	18	22	333	80.04417478	0	0.001247751	80045.17478000002	-6.68641229	1.713355898438319
Zm00001eb374870	0	0	80.03139665	0	5.809694268	0	9.913020447	0	0	0	59.2472199	0	0	0	0	0	0	0	0	0	0	0	0	38.75033282	4	80.03139665	0.2712045	0.6566823	1.0402785	0.565278	1.6471925	0.668311	0.3832115	0.8711715	0.312686	0.107196225	0.339614	0.451928	0.4542395	0.324752	0.509909	0.12528935	5.19718	1.0414295	17.190335	0.7380625	0.0019771	0.004249	0.00437067	0.0293278	0.00236407	0.00265074	0	0.0157748	0.00307192	0.00170185	0	0.0563645	0.00347283	0.00335307	0	0	0.00280888	0.00547696	0.0383724	0.00364458	0.00519375	0.00175226	0.00354701	0.00234278	0.4413485	0.2901295	2.800465	22.5766	1.519193333	0.160160092	0.173366777	0.741436333	0.204628333	0.610856667	0.6752085	0.14856855	0.234657	0.438205	0.5010715	0.04987115	0.146733898	0.084424212	0.223212223	1.070999218	0.064112144	0.513092667	0.865803667	0.301801333	0.272535	1.28323	0.4628245	0.189166	1.398546667	0.118394433	0.07785741	0.037647333	0.069855167	1.170235	0.468617	0.549497667	0.472248683	0.03747228	0.536914	0.24686	0.335838333	0.8389085	0.005337714	0.669931	0.242705622	0.043644697	0.13143445	1.234996667	0.249229767	0.638970667	0.713452	0.232758487	0.590278333	2.240353333	1.67775	0.37368	1.35362	0.34563175	0.509126	0.9414705	0.079659956	0.244159	0.581466	0.09343486	0.173335333	1.2773765	0.089047733	0.128662	0.649950333	0.484892	0.5632125	0.401897333	1.455906667	0.729288333	0.155527433	0.652206333	0.174512	0.486738667	0.7650705	0.397069502	1.0395175	0.3581615	0.479606519	0.338698	2.154706667	0.1054842	0.293623667	0.09467225	0.175946667	0.08930645	0.225036	0.093663993	0.180831033	0.308506	0.579443667	1.47207	1.227656667	0.27431888	0.04091318	1.65135	1.42981	0.4601545	0.3704895	0.8839695	0.43625935	1.1856215	0.6808075	1.471773333	2.305566667	9.107556667	0.643619	0.3687347	5.62053	0.251036	0.257589667	1.5749	2.444166667	1.235699	2.090786333	0.2099985	2.873486667	0.078611067	0.551941333	0.436319263	0.855533333	0.237483667	0.713566823	0.461756	0.881061676	169	22.5766	0	0.734509	3.352876667	1.783256667	2.971686133	6.890856667	3.303513333	2.75733	0.279272152	0.465981013	0.254746835	0.464398734	0.342563291	0.193037975	0.284018987	0.407436709	0.308544304	0.365506329	0.441455696	0.193037975	0.079905063	0.825949367	0.09414557	0.424050633	0.242879747	0.33306962	0.41693038	0.279272152	0.303797468	0.238321457	0.158353127	0.239904988	0.318289786	0.178939034	0.126682502	0.232779097	0.198733175	0.231195566	0.288202692	0.137767221	0.167854315	0.126682502	0.016627078	0.149643705	0.201108472	0.262866192	0.172604909	0.234362629	0.272367379	0.162311956	0.474683544	26.66139241	56.64556962	77.13607595	100	0.158227848	21.43987342	44.22468354	68.82911392	99.92088608	0.079113924	28.63924051	55.61708861	80.14240506	99.12974684	0.158227848	20.49050633	45.41139241	70.56962025	99.92088608	0.791139241	27.21518987	54.19303797	76.9778481	99.84177215	0.079113924	27.05696203	52.45253165	79.66772152	100	0.079113924	27.21518987	53.32278481	79.2721519	99.12974684	0.158227848	20.25316456	43.82911392	68.75	99.92088608	0.474683544	27.05696203	55.69620253	76.81962025	100	0.158227848	18.90822785	44.30379747	72.78481013	99.92088608	0.791139241	27.21518987	53.00632911	75.23734177	99.84177215	0.079113924	27.05696203	52.45253165	79.66772152	100	0.474683544	29.82594937	60.60126582	80.30063291	100	0.079113924	25.07911392	48.0221519	73.25949367	99.92088608	1.186708861	17.64240506	58.46518987	78.16455696	98.49683544	0.079113924	23.49683544	50.23734177	75.79113924	100	0.632911392	26.9778481	48.73417722	75.55379747	99.52531646	0.237341772	25.47468354	50.07911392	73.57594937	99.92088608	0.158227848	21.91455696	50.3164557	76.89873418	99.6835443	0.474683544	26.66139241	56.64556962	77.13607595	100	0.079113924	24.84177215	44.85759494	67.95886076	99.92088608	0.062203479	0.053769109	0.068265683	0.058777016	0.086452293	0.065102794	0.049024776	0.060358461	0.060622035	0.08170796	0.072219294	0.055086979	0.033473906	0.060358461	0.08039009	0.052187665	0.014236752	0.013973108	0.018191405	0.015818613	0.018191405	0.015291326	0.009491168	0.010809386	0.012654891	0.021882415	0.017664118	0.015818613	0.007909307	0.016082257	0.020827841	0.013973108	0.02372792	0.017136831	0.027155286	0.018455049	0.021882415	0.010282099	0.015818613	0.017136831	0.01186396	0.012654891	0.0163459	0.00817295	0.008963881	0.018982336	0.02003691	0.012391247	0.016873187	0.013182178	0.016609544	0.013973108	0.02741893	0.022146059	0.015027683	0.017136831	0.018455049	0.020827841	0.017136831	0.015818613	0.008963881	0.010018455	0.021355128	0.014764039	0.00738202	0.009491168	0.006327445	0.010282099	0.018982336	0.017400475	0.008700237	0.015291326	0.017664118	0.026364355	0.021091484	0.015291326	0.007645663	0.015291326	0.018191405	0.011073029	0	nucl	Nucleus	Soluble	0.5062	0.4762	0.0006	0.0006	0.0102	0.0002	0.0004	0.0007	0.0006	0.0044	0	40849146	14611003		6318	3795	4941	9	549	455	65129979	chr9	6367	5	691	0.446	25	5	8	nucl	cyto	none	none	none	Sobic.010G063300	0.139016	0.0561	1.40355067	Zm00042ab391950	0.021916	0.0096	1	0.035309778	0.007350823	0	5.450475795	1.022093787	1.871880576	0	0	0	0	0	0	0.001734155	0.141338824	0	1.997636473	0.631516877	1.257771113	3.03672006	2.819865824	0.670520427	2.191136913	2.642606871	0.110368378	0.012141133	0.088679362	0.020934895	0.001585797	0.036888493	0.00678811	0.000283257	0.004743212	0.007720847	0	0	0	0	0	0	0	0	1	0	0	0	1	Nucleus	Soluble	0.985327173	60.45834389	0.531	0.638662316	0.557911909	0.477161501	0.48858075	1.085714	1.057143	1.057143	0.8	0.9642857	0.2142857	0.6428571	1.285714	1.285714	1.607143	1.083333	0.9166667	1.137931	0.862069	0.7142857	1.285714	0.8941176	1.105882	0.852459	1.147541	1.010526	1.136842	0.8	1.052632	1.513514	0.4864865	1.23913	1.23913	0.5217391	0.6585366	1.243902	1.02439	1.317073	0.5853659	1.170732	0.8888889	1.111111	1	0.9677419	1.032258	1.513514	0.5045045	1.189189	0.7927928	1.486239	0.9357798	0.9357798	0.8807339	0.6605505	1.100917	1.066667	0.8666667	1.133333	0.9333333	1	0.9189189	1.081081	1.441441	0.5765766	0.4324324	1.54955	0	0	3	-5492.46	0.271428571	0.264285714	0.264285714	0.2	0.160714286	0.035714286	0.107142857	0.214285714	0.214285714	0.267857143	0.541666667	0.458333333	0.568965517	0.431034483	0.357142857	0.642857143	0.447058824	0.552941176	0.426229508	0.573770492	0.252631579	0.284210526	0.2	0.263157895	0.756756757	0.243243243	0.413043478	0.413043478	0.173913043	0.109756098	0.207317073	0.170731707	0.219512195	0.097560976	0.195121951	0.444444444	0.555555556	1	0.483870968	0.516129032	0.378378378	0.126126126	0.297297297	0.198198198	0.247706422	0.155963303	0.155963303	0.146788991	0.110091743	0.183486239	0.266666667	0.216666667	0.283333333	0.233333333	1	0.459459459	0.540540541	0.36036036	0.144144144	0.108108108	0.387387387	0	0	1	no_Sorghum_syntelog_detected	nc	nssd	nssd	216	0	0	0	40	59.2472199	1	1.3502131487375704	5.976205134611017	0.3002624679411028	1.6202985071679774
Zm00001eb206760	0	0	0	0	0	0	0	0	0	0	0	0	0	0	30.53410167	0	80.02875633	0	0	0	0	0	0	55.281429	2	80.02875633	6.128025	6.36586	8.02969	7.789715	7.8137	6.38851	7.383225	7.867855	6.476555	7.22144	7.91829	6.91134	8.204595	6.720295	7.99062	7.69218	2.04343	0.94409775	5.70987575	3.5108925	4.11674	4.0489	2.73676	4.68847	4.12709	5.78635	7.26753	4.56821	9.25468	5.2564	0	7.82862	4.30614	4.80919	0	6.95953	5.22255	7.4648	4.7459	4.10206	4.62873	10.856	9.06016	9.07802	4.916885	5.485955	14.18435	17.5276	7.567726667	13.54418	10.72338667	6.251106667	11.07455333	8.920183333	18.1765	12.72015	10.79326	15.00815	13.4454	13.2333	5.30081	6.502042	8.643693333	12.002075	15.67643333	6.906266667	6.168126667	9.596066667	5.17487	20.29145	12.80035	11.2163	10.50877333	8.836403333	8.01439	6.08434	5.553803333	14.22985	9.79494	9.810613333	4.771758333	11.83051667	6.237113333	11.90445	6.9176	17.90075	9.73437	12.09035	9.443466667	11.55173333	5.092993333	13.9261	9.668633333	9.223203333	8.09148	13.133475	13.82586667	14.14496667	17.44106667	9.953416667	20.77385	14.7744	14.21156667	15.4257	14.61355	11.129655	20.3015	11.37575667	6.977873333	13.857025	11.0165	8.72926	7.92151	10.641734	16.3704	8.0948	12.2753	11.09356333	12.83363333	6.993243333	12.9856	6.70921	16.5965	13.01663333	11.9362	10.419	18.99355	11.8255	16.07006667	9.470526667	14.2802	8.5116	8.770386667	11.6254	6.056773333	7.506846667	11.53695333	13.9195	7.45691	15.5002	8.206436667	8.36708	3.309103333	8.91651	8.55634	10.6952	10.3039775	10.426925	10.164135	11.31295	10.58382	18.29286667	17.7403	10.11099333	10.17123333	30.6106	7.749456667	18.20003333	24.15773333	14.78893333	11.50657333	13.28378667	12.74583333	0.10910225	12.6486	16.6934	23.39263333	7.757706667	10.90711	17.9848	31.8721	25.1458	10.36848051	171	31.8721	0	0.310974333	0.940034	0.669959667	0.501697333	2.168276667	1.320516667	1.135991	0.324840764	0.429936306	0.24522293	0.439490446	0.321656051	0.238853503	0.26433121	0.375796178	0.359872611	0.375796178	0.385350318	0.238853503	0.111464968	0.757961783	0.130573248	0.522292994	0.184713376	0.292993631	0.442675159	0.324840764	0.232484076	0.17571885	0.17571885	0.172523962	0.214057508	0.159744409	0.162939297	0.159744409	0.214057508	0.182108626	0.226837061	0.134185304	0.188498403	0.124600639	0.041533546	0.17571885	0.207667732	0.220447284	0.124600639	0.252396166	0.185303514	0.099041534	2.229299363	40.44585987	65.60509554	83.12101911	98.40764331	0.636942675	14.96815287	32.80254777	62.10191083	100	0.318471338	26.75159236	45.54140127	71.33757962	99.68152866	0.636942675	19.10828025	37.89808917	60.50955414	100	3.184713376	34.7133758	54.45859873	72.61146497	99.68152866	0.318471338	35.03184713	65.60509554	81.21019108	99.04458599	0.318471338	24.52229299	45.54140127	72.61146497	99.68152866	0.636942675	15.2866242	32.48407643	60.50955414	100	1.27388535	39.17197452	63.37579618	82.80254777	98.40764331	0.636942675	18.78980892	42.3566879	59.87261146	100	3.184713376	26.43312102	50	72.61146497	99.68152866	0.318471338	35.03184713	65.60509554	81.21019108	99.04458599	12.42038217	41.40127389	71.65605096	84.39490446	96.81528662	0.318471338	22.29299363	44.58598726	72.92993631	100	2.229299363	33.75796178	53.50318471	67.51592357	98.08917197	0.318471338	23.88535032	45.22292994	73.24840764	100	0.955414013	35.03184713	56.68789809	81.21019108	99.68152866	0.636942675	25.79617834	52.22929936	71.01910828	99.36305732	0.955414013	20.38216561	38.53503185	66.56050955	100	2.229299363	40.44585987	65.60509554	83.12101911	98.40764331	0.318471338	15.92356688	43.94904459	72.92993631	97.4522293	0.070974576	0.05720339	0.064618644	0.041313559	0.066737288	0.081567797	0.087923729	0.054025424	0.068855932	0.104872881	0.094279661	0.041313559	0.027542373	0.046610169	0.0625	0.029661017	0.015906681	0.022269353	0.026511135	0.005302227	0.012725345	0.014846235	0.019088017	0.010604454	0.015906681	0.024390244	0.020148462	0.004241782	0.005302227	0.01378579	0.018027572	0.004241782	0.021208908	0.010604454	0.018027572	0.016967126	0.016967126	0.022269353	0.02757158	0.014846235	0.011664899	0.038176034	0.02757158	0.010604454	0.008483563	0.011664899	0.021208908	0.012725345	0.026511135	0.012725345	0.016967126	0.012725345	0.025450689	0.030752916	0.025450689	0.023329799	0.024390244	0.030752916	0.025450689	0.01378579	0.008483563	0.011664899	0.011664899	0.009544008	0.007423118	0.011664899	0.003181336	0.005302227	0.011664899	0.01378579	0.015906681	0.005302227	0.016967126	0.011664899	0.021208908	0.012725345	0.005302227	0.009544008	0.011664899	0.003181336	0	nucl	Nucleus	Soluble	0.9648	0.0277	0.0001	0.0006	0.0054	0.0002	0.0001	0.0005	0.0002	0.0005	0	133831952	43754072	6484600	3551	945	1822	5	364.4	179	-118708986	chr4	3551	3	698	0.533	11	4	3	nucl	none	none	none	none	Sobic.004G067100	0.259116	0.0077	1.02971642	Zm00042ab215690	0.075316	0.0001	2	0.104452357	0.082554618	0.416731116	0.691855141	3.810614029	14.33466441	0.03116305	0.571800058	0.254691689	0	0	0	0.003928721	0.272393091	0	0.264674856	13.82649816	4.964885971	0.306235722	7.87871177	2.902475289	0.187586541	6.580714528	1.132728088	0.015216632	0.003324617	0.064957662	0.00173477	0.002301075	0.00047763	0.000495984	0.006903224	0.009552597	0	0	0	0	0	0	0	0	0	0	0	0	1	Nucleus	Soluble	0.891746077	53.8785184	0.599	0.675585284	0.570234114	0.464882943	0.682274247	0.372093	1.860465	0.372093	1.395349	0.7058824	2.470588	0	1.058824	0.3529412	1.411765	0.3333333	1.666667	0.875	1.125	0	2	0.7142857	1.285714	1.04	0.96	0.8571429	1.142857	0.8571429	1.142857	0.5454545	1.454545	0.3333333	2.333333	0.3333333	0.4444444	0.4444444	1.111111	1.333333	0.8888889	1.777778	0.3333333	1.666667	1	0.5	1.5	0.5	1.25	0.5	1.75	0.9	2.1	0.6	1.2	0.3	0.9	0.7272727	1.454545	1.090909	0.7272727	1	0.6666667	1.333333	0.8571429	1.142857	1.142857	0.8571429	3	0	0	-1445.53	0.093023256	0.465116279	0.093023256	0.348837209	0.117647059	0.411764706	0	0.176470588	0.058823529	0.235294118	0.166666667	0.833333333	0.4375	0.5625	0	1	0.357142857	0.642857143	0.52	0.48	0.214285714	0.285714286	0.214285714	0.285714286	0.272727273	0.727272727	0.111111111	0.777777778	0.111111111	0.074074074	0.074074074	0.185185185	0.222222222	0.148148148	0.296296296	0.166666667	0.833333333	1	0.25	0.75	0.125	0.3125	0.125	0.4375	0.15	0.35	0.1	0.2	0.05	0.15	0.181818182	0.363636364	0.272727273	0.181818182	1	0.333333333	0.666666667	0.214285714	0.285714286	0.285714286	0.214285714	1	0	0	no_Sorghum_syntelog_detected	nc	nssd	nssd	120	0	9	6	389	80.02875633	0	0.001247991	2.620910098643205	-6.686219888	1.0412098681545556
Zm00001eb220660	0	0	0	0	35.63414866	0	0	0	0	0	0	0	0	0	0	0	0	0	0	0	0	0	80.02475231	57.82945049	2	80.02475231	0	0	0	0	0	0	0.00992145	0	0.0067549	0	0	0	0	0	0.010993975	0	0	0	0	0.160359725	0	0	0.0339904	0	0.0639266	0	0	0	0	0	0	0.0483469	0.0877989	0	0	0	0	0	0	0	0	0	0.0314643	0.0387907	0	0	20.0843	13.3936	0.104155633	0	0	2.628453333	0.0427486	0	0	0	0	0.03870785	0	0	0	0	0	0	0	10.32496667	1.517333333	0.0070304	0	0	0	0	2.242403333	0	0	0	0	4.26723	0.2132293	0.275484	0.031449783	0.011233733	4.874436667	0.0386468	0.0186841	0	0	0	0	0	0	3.60403	0	0	0.023062567	0	1.360892333	7.29729	7.545186667	0	0	0	0.056245233	0	0	0	0.011334967	0	0.252505	0.3915315	0.338173667	0	0	0	0.345316	0.152114567	4.599366667	0	0	3.334276667	0	0	0	0	0	0.01747905	0	0	7.09611	0	0	0.12400125	0.421653	0.356923	0	0	0	0.397546	0.294521	5.621143333	0	0	0	0	0	0	0	0	0	0	0	12.78063333	11.8067	1.84308	0.030175367	15.11763333	0.608129667	0.069520367	0.211151667	1.184567333	0.011663033	0.0093229	0	0	0.011059667	0	0	0	0	0	0.182679867	2.049905	2.346302584	64	20.0843	0	0	0.015261867	0	0	0	0	0	0.21656051	0.547770701	0.23566879	0.525477707	0.292993631	0.181528662	0.251592357	0.48089172	0.267515924	0.391719745	0.426751592	0.181528662	0.070063694	0.872611465	0.057324841	0.436305732	0.21656051	0.347133758	0.423566879	0.21656051	0.359872611	0.178913738	0.108626198	0.233226837	0.24600639	0.156549521	0.130990415	0.194888179	0.143769968	0.182108626	0.265175719	0.099041534	0.188498403	0.108626198	0.019169329	0.083067093	0.153354633	0.284345048	0.130990415	0.166134185	0.255591054	0.121405751	5.732484076	42.67515924	65.60509554	76.43312102	98.08917197	0.636942675	24.52229299	46.49681529	71.65605096	100	0.318471338	19.74522293	38.85350318	72.61146497	99.04458599	0.636942675	22.61146497	41.08280255	68.15286624	99.68152866	4.777070064	22.92993631	49.68152866	72.92993631	99.04458599	0.318471338	29.29936306	69.10828025	82.1656051	100	0.318471338	18.78980892	38.85350318	72.92993631	100	0.636942675	22.61146497	42.99363057	68.15286624	99.68152866	5.732484076	43.31210191	64.33121019	78.34394904	98.08917197	0.636942675	23.88535032	41.71974522	75.79617834	99.36305732	4.777070064	21.33757962	48.40764331	68.47133758	99.68152866	0.318471338	29.29936306	69.10828025	82.1656051	100	5.732484076	58.28025478	69.42675159	75.47770701	92.67515924	0.318471338	22.92993631	46.81528662	72.92993631	100	9.23566879	28.66242038	53.82165605	73.88535032	92.99363057	0.318471338	30.25477707	59.23566879	81.84713376	99.36305732	4.458598726	19.74522293	32.80254777	67.19745223	100	0.636942675	25.79617834	47.77070064	66.56050955	99.68152866	3.821656051	24.20382166	50.95541401	78.98089172	99.36305732	5.732484076	42.67515924	65.60509554	76.43312102	98.08917197	0.318471338	19.42675159	39.17197452	64.64968153	100	0.036016949	0.07309322	0.055084746	0.025423729	0.087923729	0.105932203	0.111228814	0.069915254	0.044491525	0.126059322	0.082627119	0.033898305	0.021186441	0.069915254	0.038135593	0.019067797	0.004241782	0.01378579	0.012725345	0.004241782	0.01378579	0.021208908	0.024390244	0.01378579	0.011664899	0.026511135	0.01378579	0.003181336	0.004241782	0.01378579	0.006362672	0.001060445	0.019088017	0.030752916	0.026511135	0.011664899	0.02757158	0.012725345	0.039236479	0.026511135	0.012725345	0.042417815	0.040296925	0.015906681	0.010604454	0.029692471	0.018027572	0.011664899	0.008483563	0.015906681	0.01378579	0.006362672	0.026511135	0.045599152	0.030752916	0.023329799	0.014846235	0.037115589	0.019088017	0.011664899	0.004241782	0.016967126	0.008483563	0.004241782	0.004241782	0.012725345	0.002120891	0.002120891	0.020148462	0.026511135	0.016967126	0.006362672	0.005302227	0.020148462	0.009544008	0.003181336	0.002120891	0.009544008	0.005302227	0.002120891	0	nucl	Nucleus	Soluble	0.975	0.0212	0.0002	0.0009	0.0024	0	0	0	0	0.0001	0	80746382	6270742	24381748	7547	945	1975	9	219.44	552	88460852	chr5	7547	1	478	0.442	8	3	2	nucl	chlo	cyto_nucl	cysk_nucl	nucl_plas	Sobic.001G199200	0.232516	0.0489	1.210308108	Zm00042ab230050	0.058916	0.0082	3	0	0	0	0.909575773	0.606567573	0	0	0	0	0.349567394	0.575520383	0	0	0	0	0	0.249801231	0	0.752647652	0.963712391	0	0.454686627	0.836415407	0	0.006331107	0.024159745	0.007421387	0.000987036	0.02659403	0.001911982	0.000421977	0	0.001286808	0	0	0	0	1	0	0	0	0	0	0	0	1	Nucleus	Soluble	0.865872207	43.81857152	0.661	0.637540453	0.5906149	0.54368932	0.822006472	0.5581395	1.581395	0.372093	1.488372	0	2	0.5	0.5	1	2	0.2857143	1.714286	0.4444444	1.555556	0	2	0.2857143	1.714286	0.4444444	1.555556	0.2	2.2	0.2	1.4	0.375	1.625	0.3333333	2	0.6666667	0	0.6206897	0.6206897	2.896552	0.2068966	1.655172	0.4	1.6	1	0.4444444	1.555556	0.7567568	0.3243243	0.5405405	2.378378	0	1.655172	0	2.068966	0.2068966	2.068966	0.3636364	1.090909	0.1818182	2.363636	1	0	2	0	1.647059	0.4705882	1.882353	3	0	0	-1514.02	0.139534884	0.395348837	0.093023256	0.372093023	0	0.333333333	0.083333333	0.083333333	0.166666667	0.333333333	0.142857143	0.857142857	0.222222222	0.777777778	0	1	0.142857143	0.857142857	0.222222222	0.777777778	0.05	0.55	0.05	0.35	0.1875	0.8125	0.111111111	0.666666667	0.222222222	0	0.103448276	0.103448276	0.482758621	0.034482759	0.275862069	0.2	0.8	1	0.222222222	0.777777778	0.189189189	0.081081081	0.135135135	0.594594595	0	0.275862069	0	0.344827586	0.034482759	0.344827586	0.090909091	0.272727273	0.045454545	0.590909091	1	0	1	0	0.411764706	0.117647059	0.470588235	1	0	0	Sobic.001G199200.1	M2	nc	singleton	212	0	12	6	376	80.02475231	0	0.001248054	2.245697164716136	-6.686169917	1.1828404820935354
Zm00001eb099670	0	0	0	0	38.2982758	0	0	0	0	0	0	0	0	0	0	0	0	0	80.00298767	39.96714892	0	0	0	52.75613746	3	80.00298767	3.893125	4.04353	3.1962	4.1384	4.002415	3.37618	3.78269	3.80179	4.23094	4.597995	4.295905	5.58276	3.81157	4.06348	4.33196	4.694455	2.02307	1.33815	0.06335825	0.420050075	1.02248	0.413827	0.904113	2.11246	1.04178	1.47773	3.09544	0.418663	0.726894	2.79266	0	1.1281	1.35944	1.66842	0	2.27402	0.700465	0.355351	0.895371	2.60846	1.3901	2.68999	3.90494	2.49465	1.6852	3.14901	3.127765	1.667765	11.59936667	2.78751	3.2452	2.58277	0.624783333	0.232389667	3.272275	2.50042	2.69786	3.10943	2.96522	6.027625	1.326012667	2.015786	4.566503333	2.3998	2.854413333	2.734446667	3.265716667	0.827571667	1.86074	4.530725	5.189355	3.45525	1.764066667	4.26109	1.72616	3.313563333	2.35609	4.2454	0.707569	0.737593333	2.362956667	2.41407	3.607106667	0.5977215	0.490353667	3.06067	3.3771	4.00258	2.73998	2.517456667	3.086311667	2.085793333	3.237776667	2.769206667	2.247703333	2.854675	2.368013333	3.578943333	5.29576	2.682576667	4.84313	4.266705	4.735156667	2.80947	4.44654	2.650325	3.518086667	3.05732	2.03104	5.3078875	2.89435	1.71705	7.390836667	1.458538	1.404915	0.828194	2.913516667	1.913203333	2.489453333	1.60838	0.204682	0.523331333	3.562715	2.418676667	3.80139	1.8543	3.80471	3.67433	3.3669	2.08891	3.282783333	1.7762675	3.108306667	2.44858	2.57851	5.753086667	2.794356667	0.729316	0.896193	4.79398	6.137783333	3.81775	1.470186667	3.1361	3.86767	2.47026	2.1696025	2.9362525	3.3743525	2.7815375	3.32057	29.65883333	31.21543333	6.876783333	0.572781333	6.05478	11.53165	5.356373333	5.27066	12.48833333	12.19956667	15.1708	10.41412667	0.0122171	3.60011	3.49132	14.4975	3.05719	2.680276667	3.016103333	12.30001667	11.6564	3.615868624	171	31.21543333	0	0.539417333	0.516968	0.368263333	0.309663567	0.1499611	2.673633333	1.854775333	0.30964467	0.497461929	0.192893401	0.507614213	0.23857868	0.253807107	0.218274112	0.456852792	0.324873096	0.436548223	0.30964467	0.253807107	0.16751269	0.746192893	0.086294416	0.52284264	0.126903553	0.350253807	0.411167513	0.30964467	0.279187817	0.275510204	0.112244898	0.158163265	0.229591837	0.173469388	0.107142857	0.147959184	0.153061224	0.244897959	0.285714286	0.158163265	0.12244898	0.214285714	0.010204082	0.132653061	0.18877551	0.295918367	0.040816327	0.219387755	0.178571429	0.168367347	1.015228426	37.56345178	58.37563452	74.11167513	99.49238579	2.538071066	21.31979695	45.17766497	76.64974619	100	0.507614213	22.84263959	52.28426396	70.05076142	98.98477157	1.015228426	19.2893401	37.05583756	67.51269036	100	2.030456853	24.36548223	53.8071066	71.57360406	98.98477157	0.507614213	42.63959391	62.43654822	79.69543147	99.49238579	0.507614213	23.35025381	54.31472081	73.60406091	98.98477157	2.538071066	19.79695431	38.07106599	67.51269036	100	1.015228426	40.10152284	58.88324873	78.17258883	99.49238579	1.015228426	21.31979695	38.07106599	67.51269036	100	2.030456853	20.81218274	45.17766497	70.05076142	98.98477157	0.507614213	42.63959391	62.43654822	79.69543147	99.49238579	4.060913706	41.62436548	61.4213198	72.58883249	99.49238579	0.507614213	22.84263959	46.70050761	76.64974619	100	1.015228426	6.598984772	37.56345178	56.85279188	94.41624365	0.507614213	32.48730964	58.37563452	76.14213198	99.49238579	2.030456853	22.84263959	54.31472081	73.60406091	100	1.015228426	16.75126904	34.5177665	56.85279188	95.43147208	2.030456853	23.85786802	46.1928934	70.05076142	98.98477157	1.015228426	37.56345178	58.37563452	74.11167513	99.49238579	0.507614213	17.76649746	41.11675127	77.66497462	100	0.047217538	0.045531197	0.086003373	0.023608769	0.060708263	0.087689713	0.082630691	0.077571669	0.07925801	0.111298482	0.10623946	0.032040472	0.015177066	0.064080944	0.053962901	0.02698145	0.010135135	0.005067568	0.030405405	0.001689189	0.008445946	0.011824324	0.016891892	0.008445946	0.021959459	0.027027027	0.028716216	0.008445946	0.003378378	0.010135135	0.006756757	0.003378378	0.015202703	0.010135135	0.025337838	0.010135135	0.016891892	0.016891892	0.027027027	0.027027027	0.013513514	0.030405405	0.028716216	0.010135135	0.005067568	0.033783784	0.023648649	0.015202703	0.02027027	0.021959459	0.028716216	0.006756757	0.028716216	0.035472973	0.025337838	0.021959459	0.032094595	0.032094595	0.028716216	0.013513514	0.003378378	0.011824324	0.010135135	0.006756757	0.001689189	0.008445946	0.001689189	0.003378378	0.006756757	0.023648649	0.013513514	0.02027027	0.011824324	0.021959459	0.02027027	0	0.003378378	0.008445946	0.013513514	0.001689189	0	nucl	Nucleus	Soluble	0.9735	0.0259	0	0.0001	0.0005	0	0	0	0	0	0	90556882	56296382	186716137	1943	594	1314	3	438	218	-65555922	chr2	1943	2	502	0.476	10	2	5	nucl	nucl_plas	none	none	none	Sobic.002G204600	0.293516	0.0684	1.2330367	Zm00042ab102090	0.015516	0.0022	11	0	0	0	3.0519792	1.703104458	16.84692518	0.085957022	0.487349398	0	0	0	0	0.143560882	0.432417946	0	6.808369718	12.9900951	11.31994001	11.66989573	16.42867247	13.96941469	15.33160727	23.02809063	3.311051335	0.003087708	8.54e-05	0.012010207	0.00084977	0	0.001715744	0	0	0.012439143	0	0	0	0	0	0	0	0	0	0	0	0	0	Nucleus	Soluble	0.847137032	50.28601631	0.636	0.619791667	0.5963542	0.572916667	0.734375	0.6153846	1.846154	0.7692308	0.7692308	0.3	0.9	0	1.5	0.9	2.4	1	1	0.4	1.6	0	0	0.2222222	1.777778	0.2857143	1.714286	0.8	1.6	0.8	0.8	1.333333	0.6666667	0	3	0	0.2727273	1.090909	0.5454545	1.909091	0	2.181818	0.3076923	1.692308	1	0.5	1.5	0.2857143	1.142857	1.428571	1.142857	1.565217	1.304348	0.2608696	0.7826087	0.2608696	1.826087	1.142857	0	0.5714286	2.285714	1	0	2	0	2	0	2	0	3	0	-924.75	0.153846154	0.461538462	0.192307692	0.192307692	0.05	0.15	0	0.25	0.15	0.4	0.5	0.5	0.2	0.8	0	0	0.111111111	0.888888889	0.142857143	0.857142857	0.2	0.4	0.2	0.2	0.666666667	0.333333333	0	1	0	0.045454545	0.181818182	0.090909091	0.318181818	0	0.363636364	0.153846154	0.846153846	1	0.25	0.75	0.071428571	0.285714286	0.357142857	0.285714286	0.260869565	0.217391304	0.043478261	0.130434783	0.043478261	0.304347826	0.285714286	0	0.142857143	0.571428571	1	0	1	0	0.5	0	0.5	0	1	0	Sobic.002G204600.1	M2	paired	singleton	45	0	7	6	204	80.00298767	0	0.001248393	2.001693594320205	-6.685898246	1.0524817514205498
Zm00001eb034690	0	0	79.97628182	0	0	0	0	0	0	0	0	0	0	0	0	0	0	0	0	0	0	0	0	79.97628182	1	79.97628182	2.56579	2.355275	2.537865	3.479675	2.797565	2.658355	3.000265	2.690785	3.576755	2.72273	2.593655	2.98454	3.19474	2.306402	3.01979	2.76711	0	0.0897767	0.438717	0.36667875	0.787248	0.985685	0.779404	1.13748	1.62318	1.30681	0.828415	0.978407	1.21422	1.29954	0	1.12121	0.868896	0.592508	0	3.08487	0.113876	0.922916	1.05044	0.866407	0.993696	0.597915	1.27044	1.25397	1.52692	1.301955	2.16512	1.398195	1.96201	3.249654	2.899923333	2.803936667	0.403869333	0.244254333	2.90252	1.054527	1.28175	3.431875	2.48065	0.7946715	3.439983333	3.626058	0.530970667	3.9981275	2.840736667	3.94007	2.096626667	0.555690667	4.639813333	2.78018	0.7110655	0.944655	3.472763333	0.692792333	0.423793333	2.23108	0.638644	3.244465	0.9862915	0.631374333	3.907293333	3.737376667	3.550256667	1.343955	0.202131	2.86832	1.0848	1.200775	3.73937	2.631943333	0.536610833	2.712883333	4.145593333	4.493366667	4.20802	2.9404775	2.17016	2.91803	3.19282	2.843993333	2.93896	1.22171	4.149766667	2.82868	0.817445	1.1322415	2.176723333	3.084626667	4.034933333	4.2276	4.08152	0.397403333	4.450773333	2.872776	1.299985	0.739387667	4.420456667	1.691313333	2.760326667	2.99287	0.352623	0.237917333	3.712045	3.218516667	1.654035	3.515025	3.383455	0.8926195	2.840223333	4.15659	1.76378	3.95126	4.248303333	3.939933333	0.815659	3.564113333	3.253073333	0.981187	0.897456	3.443733333	0.566963667	1.560966667	0.563187667	0.973566	2.38431	4.95597	4.643425	4.2324425	5.010995	3.8245375	4.85559	4.207306667	4.236083333	3.73232	0.0360346	2.63438	4.393513333	9.225446667	9.08444	4.478803333	4.358706667	5.63057	2.420636667	0.078419075	1.56058	8.960643333	2.259453333	7.841593333	7.767803333	8.456933333	1.300457667	5.56367	2.53881415	170	9.225446667	0	0.171913	0.808315333	1.131524333	0.306607333	1.788383333	0.954485	2.04926	0.256809339	0.426070039	0.317120623	0.408560311	0.342412451	0.249027237	0.346303502	0.356031128	0.29766537	0.322957198	0.428015564	0.249027237	0.09922179	0.793774319	0.107003891	0.453307393	0.252918288	0.293774319	0.451361868	0.256809339	0.291828794	0.212475634	0.173489279	0.263157895	0.263157895	0.233918129	0.134502924	0.237816764	0.218323587	0.226120858	0.259259259	0.189083821	0.179337232	0.161793372	0.013645224	0.173489279	0.233918129	0.255360624	0.142300195	0.249512671	0.247563353	0.136452242	0.972762646	30.15564202	54.47470817	76.45914397	99.22178988	0.583657588	21.20622568	43.57976654	71.20622568	99.80544747	0.194552529	26.6536965	52.14007782	77.04280156	100	0.583657588	21.9844358	44.74708171	70.23346304	100	2.140077821	30.35019455	52.52918288	77.82101167	99.61089494	0.194552529	23.15175097	52.33463035	75.29182879	98.6381323	0.194552529	27.04280156	52.14007782	76.26459144	100	0.583657588	21.20622568	42.21789883	68.87159533	99.80544747	0.972762646	28.79377432	53.89105058	76.45914397	99.22178988	0.583657588	24.12451362	49.02723735	72.17898833	99.80544747	2.140077821	27.04280156	49.41634241	75.09727626	100	0.194552529	23.15175097	52.33463035	75.29182879	98.6381323	0.972762646	20.03891051	53.50194553	76.07003891	98.6381323	0.194552529	23.54085603	48.6381323	74.70817121	100	9.53307393	31.71206226	54.47470817	73.92996109	99.22178988	0.194552529	25.87548638	50.77821012	76.45914397	99.61089494	3.307392996	32.6848249	52.33463035	76.26459144	100	0.778210117	21.40077821	42.60700389	71.01167315	99.80544747	0.583657588	24.90272374	49.41634241	77.04280156	100	0.972762646	30.15564202	54.47470817	76.45914397	99.22178988	0.194552529	17.70428016	45.71984436	69.06614786	97.08171206	0.050518135	0.05634715	0.055699482	0.047927461	0.068005181	0.084196891	0.07253886	0.068005181	0.064119171	0.086139896	0.075777202	0.051813472	0.027849741	0.066062176	0.073834197	0.051165803	0.014257939	0.009721322	0.014906027	0.011665587	0.014906027	0.015554115	0.01036941	0.015554115	0.012961763	0.015554115	0.016850292	0.01036941	0.004536617	0.011017498	0.022683085	0.009721322	0.012961763	0.022683085	0.016850292	0.015554115	0.02073882	0.01749838	0.025275437	0.02073882	0.015554115	0.027219702	0.020090732	0.009721322	0.009073234	0.021386909	0.022683085	0.014906027	0.018146468	0.014257939	0.019442644	0.011665587	0.01749838	0.028515878	0.022683085	0.01749838	0.01749838	0.022683085	0.01749838	0.018146468	0.007777058	0.014906027	0.016202203	0.012961763	0.005184705	0.009721322	0.004536617	0.008425146	0.014906027	0.022683085	0.014257939	0.014257939	0.018146468	0.02073882	0.021386909	0.013609851	0.006480881	0.018794556	0.012313675	0.013609851	0	mito	Golgi apparatus	Membrane	0.0003	0.0002	0.0008	0.0036	0.0069	0.016	0.0001	0.9635	0.0086	0.0001	1	53705456	5566800	9247252	3512	1545	2304	3	768	367	-37207034	chr1	3807	3	392	0.415	9	2	2	mito	chlo	vacu	cyto	E.R.	Sobic.007G213000	0.139816	0.0289	1.206700235	Zm00042ab035730	0.002716	0.001	5	0	0	0	1.109262564	1.220276578	0.039571005	0	0	0	0	0	0.153040271	0	0.256388749	0	0.652177614	1.146323039	0.027744951	1.471214355	4.687453064	0.072439934	0.919736482	5.717501092	0.07253069	0.014384726	0.015638856	0.033448903	0.001345469	0.003002552	0.000424885	7.08e-05	0	0.017157439	0	0	0	0	0	0	0	0	0	0	0	0	1	Golgi apparatus	Membrane	0.939110699	57.12333036	0.57	0.640973631	0.5496957	0.45841785	0.626774848	0.744186	1.302326	0.9302326	1.023256	0.7058824	2.117647	0.7058824	0.8823529	0.8823529	0.7058824	0.9333333	1.066667	0.7777778	1.222222	0.4444444	1.555556	0.5454545	1.454545	0.8108108	1.189189	0.9230769	1.846154	0.4102564	0.8205128	0.6666667	1.333333	0.8333333	1.666667	0.5	0.4210526	0.4210526	1.052632	2.105263	0.3157895	1.684211	0.8235294	1.176471	1	0.6	1.4	0.4571429	1.142857	0.5714286	1.828571	0.4090909	1.5	1.090909	1.090909	0.5454545	1.363636	1.272727	0.7272727	1.272727	0.7272727	1	0.8	1.2	1.263158	0.9473684	0.5263158	1.263158	0	3	0	-2304.25	0.186046512	0.325581395	0.23255814	0.255813953	0.117647059	0.352941176	0.117647059	0.147058824	0.147058824	0.117647059	0.466666667	0.533333333	0.388888889	0.611111111	0.222222222	0.777777778	0.272727273	0.727272727	0.405405405	0.594594595	0.230769231	0.461538462	0.102564103	0.205128205	0.333333333	0.666666667	0.277777778	0.555555556	0.166666667	0.070175439	0.070175439	0.175438596	0.350877193	0.052631579	0.280701754	0.411764706	0.588235294	1	0.3	0.7	0.114285714	0.285714286	0.142857143	0.457142857	0.068181818	0.25	0.181818182	0.181818182	0.090909091	0.227272727	0.318181818	0.181818182	0.318181818	0.181818182	1	0.4	0.6	0.315789474	0.236842105	0.131578947	0.315789474	0	1	0	Sobic.007G213000.1	M1	nc	singleton	51	1	2	3	91	0	1	800.7628181999999	1	6.685564796103886	1.0155200702442588
Zm00001eb418490	41.1639363	66.81655877	0	16.59635149	0	0	0	0	0	0	0	0	0	0	0	0	0	0	0	0	0	0	79.92963574	51.12662058	4	79.92963574	0.1485666	0.0718645	0	0.1364807	0	0.12321035	0.05414845	0.1218143	0.072678	0.0402338	0.0134361	0.01753915	0	0.051453	0.04317855	0.0211851	0	0	0	0	0	0	0	0	0	0.0236359	0	0	0	0	0	0	0	0	0	0	0	0	0	0	0	0	0.0337854	0	0	0	0.0176103	0	0.0354057	55.7898	0.144275333	0	0	0	0	0	0	0.071339	0.007422875	0	0.069796667	0	0	17.60267375	80.57883333	0	0	0	0	0	0	0.00855053	0.029272833	0.034923333	0.030113033	0	0	0	0	0	2.672938333	48.32016667	0	0	0	0	0.076969	0	1.463376667	3.398616667	0	0	0	0.0322487	0.228254767	8.2605325	0	0.339206	1.03807	0.095533133	0	0.02143305	0.0240226	0	0.00598185	0	0	13.00656667	12.76896667	0.048248125	48.80013333	0	0.052972133	0	0	0	0.1877234	0.0771475	70.06393333	0	0	0	0.03404055	0.0831268	0	0.9960105	0	0.0601465	0.152950333	0.012936567	2.135146667	2.521485	18.49966667	8.393666667	0	0	4.248596667	0	0	0.104441067	0	0.005279	0	0	0	0.2088125	0.0612273	0.051534375	0.02752865	0.031770628	0.048452975	0	0	0	0	0.3216717	0	7.43821	2.55955	0.453839	0	0.0235862	0	0	0	0	0	0	0	0.018467033	0	1.142897	5.473833	76	80.57883333	0	0	0	0	0	0	0.142219667	0	0.314079422	0.393501805	0.292418773	0.398916968	0.319494585	0.281588448	0.344765343	0.312274368	0.342960289	0.319494585	0.398916968	0.281588448	0.097472924	0.781588448	0.120938628	0.366425993	0.281588448	0.35198556	0.406137184	0.314079422	0.279783394	0.251356239	0.188065099	0.226039783	0.258589512	0.247739602	0.168173599	0.220614828	0.236889693	0.216998192	0.254972875	0.200723327	0.215189873	0.151898734	0.034358047	0.189873418	0.173598553	0.27124774	0.220614828	0.264014467	0.235081374	0.175406872	2.166064982	27.4368231	55.41516245	76.53429603	100	0.36101083	19.31407942	46.75090253	73.28519856	99.45848375	0.180505415	27.61732852	50.90252708	72.38267148	99.09747292	0.36101083	20.75812274	45.66787004	72.5631769	99.81949458	0.722021661	28.88086643	53.24909747	75.63176895	99.63898917	0.180505415	25.99277978	54.33212996	77.97833935	100	0.180505415	28.70036101	53.06859206	77.97833935	99.09747292	0.36101083	17.68953069	45.48736462	70.93862816	99.45848375	2.166064982	24.90974729	54.15162455	75.63176895	100	0.36101083	21.66064982	46.3898917	73.28519856	99.81949458	0.541516245	27.61732852	50.54151625	75.45126354	99.63898917	0.180505415	25.99277978	54.33212996	77.97833935	100	4.693140794	27.4368231	56.31768953	75.99277978	100	0.180505415	23.28519856	48.19494585	74.18772563	99.63898917	3.971119134	25.63176895	55.05415162	74.54873646	99.81949458	0.180505415	23.64620939	52.88808664	76.89530686	100	1.263537906	31.58844765	50.18050542	72.5631769	99.09747292	0.541516245	20.75812274	46.3898917	74.00722022	99.81949458	0.36101083	26.35379061	48.55595668	73.46570397	99.45848375	2.166064982	27.4368231	55.41516245	76.53429603	100	0.180505415	19.31407942	47.29241877	72.92418773	98.73646209	0.081129808	0.067908654	0.065504808	0.065504808	0.076923077	0.0625	0.036658654	0.064302885	0.076923077	0.053485577	0.074519231	0.043269231	0.045072115	0.056490385	0.071514423	0.058293269	0.019843656	0.016837041	0.027059531	0.017438364	0.020444979	0.016837041	0.012627781	0.018039687	0.020444979	0.016837041	0.01864101	0.009621167	0.012026458	0.015634396	0.025255562	0.012627781	0.025255562	0.01864101	0.01443175	0.01864101	0.026458208	0.011425135	0.008418521	0.016235719	0.012026458	0.009621167	0.010222489	0.004810583	0.012627781	0.017438364	0.015634396	0.01864101	0.024052916	0.015634396	0.016837041	0.019843656	0.012026458	0.01864101	0.006614552	0.016235719	0.025255562	0.015033073	0.01864101	0.015634396	0.010823812	0.007817198	0.012026458	0.012627781	0.012026458	0.016837041	0.007215875	0.009019844	0.018039687	0.015634396	0.009019844	0.013830427	0.019242333	0.012026458	0.027059531	0.013229104	0.009621167	0.015634396	0.01864101	0.01443175	0	chlo	Plastid	Soluble	0.0022	0.0215	0.0297	0.0031	0.0015	0.002	0.9231	0.0001	0.0136	0.003	0	43150050	38229758	36518677	5699	1665	1850	12	154.17	32	-18803324	chr10	5699	1	153	0.403	13	3	2	chlo	pero	cyto	nucl	extr	none	none	none	none	Zm00042ab439140	0.002816	0.0008	1	0	0	0	0	1.219791031	9.827373023	0	0	0	0	0.657703516	0.220578039	0	0	0	0	0.958792733	0	0	0.621302149	4.048332065	0	0.454591064	3.724932751	0.023702112	0.03216262	0.02379987	0.011270678	0.011073521	0.001928186	0	0	0.000428936	0	0	0	0	0	0	0	0	1	0	0	0	1	Plastid	Soluble	0.951789261	60.04937037	0.488	0.527514231	0.460151803	0.392789374	0.546489564	0.9333333	1.733333	1.066667	0.2666667	0.5	0.75	1	0.5	1	2.25	0.9444444	1.055556	0.9473684	1.052632	0.6	1.4	1.176471	0.8235294	0.8275862	1.172414	0.6666667	1.083333	1.166667	1.083333	0.625	1.375	0.8275862	1.344828	0.8275862	0.5714286	1	1.285714	1.142857	0.8571429	1.142857	0.6666667	1.333333	1	0.7333333	1.266667	1.058824	0.5882353	1.882353	0.4705882	0.4615385	1.384615	1.076923	0.9230769	0.7692308	1.384615	1.636364	0.9090909	0.5454545	0.9090909	1	0.4827586	1.517241	1	0.6666667	1	1.333333	0	3	0	-2310.24	0.233333333	0.433333333	0.266666667	0.066666667	0.083333333	0.125	0.166666667	0.083333333	0.166666667	0.375	0.472222222	0.527777778	0.473684211	0.526315789	0.3	0.7	0.588235294	0.411764706	0.413793103	0.586206897	0.166666667	0.270833333	0.291666667	0.270833333	0.3125	0.6875	0.275862069	0.448275862	0.275862069	0.095238095	0.166666667	0.214285714	0.19047619	0.142857143	0.19047619	0.333333333	0.666666667	1	0.366666667	0.633333333	0.264705882	0.147058824	0.470588235	0.117647059	0.076923077	0.230769231	0.179487179	0.153846154	0.128205128	0.230769231	0.409090909	0.227272727	0.136363636	0.227272727	1	0.24137931	0.75862069	0.25	0.166666667	0.25	0.333333333	0	1	0	no_Sorghum_syntelog_detected	nc	nssd	nssd	216	0	16	8	694	79.92963574	0	0.001249537	1.196251961481232	-6.684982106	2.9053172170041592
Zm00001eb414750	0	0	0	79.8785309	21.52016883	24.08852766	0	0	0	30.92339712	0	21.4272343	8.200352554	11.02622205	0	0	0	0	0	11.57573834	0	0	15.42301099	24.89590919	9	79.8785309	1.0661865	1.252115	1.087592	1.0607345	1.20593	0.827936	0.9970175	1.1039145	1.0634665	1.0602085	1.2690755	0.882954	1.306333	1.0926165	1.175057	1.32645	0	0.589817	0.3464705	2.5581375	7.31864	9.41378	5.88298	3.07819	6.51035	4.55478	9.15512	5.44363	4.31431	5.72549	0	8.54997	11.0035	8.04485	0	6.02288	6.95254	2.41607	2.90426	1.62947	5.13556	13.1981	11.983	9.01199	0.2871705	0.2563905	4.462785	13.45475	0.862687	0.618246	0.687588	2.652923333	0.865928667	1.375106667	0.839128	0.544292	2.33952	0.6944005	0.31149575	1.043671	0.823834	0.4742196	0.823076667	0.93298125	0.552557333	2.646556667	2.89804	1.004026	0.2868967	0.676333	0.899757	0.393725	4.764083333	0.495028333	0.510911	0.398674667	0.376339667	3.386865	1.145015	1.523956667	1.460998333	0.697999	2.384186667	1.080936	0.838312	0.770625	0.5656385	1.242905	0.367774	0.958427333	0.2963545	5.054533333	1.249336667	1.73086	1.885373333	0.6473675	1.547586667	7.178806667	7.65462	0.412804	0.481365	0.778788	1.056448333	0.7688365	0.838684	0.3974485	2.204376667	0.716365	1.451166667	3.2136975	2.967473333	0.504584	1.040976	0.6715182	1.45457	1.109574333	3.42574	0.141288667	0.671313333	2.597926667	0.729118	0.91371	0.689369	0.483747333	1.411735	0.4871715	0.646076	0.8831945	7.97672	1.115346667	0.3501	2.6845775	2.94903	3.860336667	0.251063267	0.437719	0.675896	1.82897	1.123716667	4.351406667	2.1345	0.785253667	0.355086333	0.72744	0.926306	0.334596	0.28275725	0.34519075	0.27475675	0.37745	0.3158375	13.442	16.40603333	1.959853333	0.956878667	5.32232	1.99565	4.08266	6.08137	12.09826667	7.568716667	5.658563333	1.431016667	0.04488355	1.642066667	0.973469333	0.247003333	0.448737	1.684906667	1.107636667	2.23713	8.88604	2.502213414	170	16.40603333	0	0.037469433	0.816586	0.202363333	1.340161567	0.081980867	0.916924	0.629039	0.375168691	0.336032389	0.28879892	0.349527665	0.375168691	0.275303644	0.309041835	0.280701754	0.41025641	0.302294197	0.422402159	0.275303644	0.134952767	0.703103914	0.16194332	0.5317139	0.224021592	0.244264507	0.422402159	0.375168691	0.20242915	0.236486486	0.233783784	0.216216216	0.272972973	0.185135135	0.2	0.189189189	0.274324324	0.214864865	0.278378378	0.158108108	0.227027027	0.187837838	0.041891892	0.225675676	0.245945946	0.262162162	0.116216216	0.321621622	0.174324324	0.148648649	0.4048583	24.42645074	46.28879892	72.87449393	99.32523617	0.269905533	21.72739541	46.01889339	72.33468286	100	0.134952767	33.0634278	56.41025641	78.40755735	99.5951417	0.269905533	20.78272605	41.56545209	69.7705803	100	1.214574899	28.6099865	51.95681511	76.38326586	99.32523617	0.134952767	24.56140351	54.52091768	77.46288799	99.86504723	0.134952767	35.0877193	56.95006748	78.27260459	99.86504723	0.269905533	20.78272605	41.56545209	71.25506073	100	0.4048583	24.83130904	48.31309042	73.27935223	99.73009447	0.269905533	21.99730094	44.53441296	70.5802969	100	0.539811066	26.99055331	49.79757085	75.97840756	99.32523617	0.134952767	24.56140351	54.52091768	77.46288799	99.86504723	0.4048583	20.37786775	41.97031039	71.12010796	98.51551957	0.134952767	26.45074224	51.28205128	75.43859649	100	1.619433198	23.48178138	49.79757085	71.79487179	99.32523617	0.134952767	23.07692308	49.39271255	74.49392713	100	2.834008097	35.0877193	55.87044534	78.40755735	99.86504723	0.269905533	24.29149798	43.18488529	71.25506073	98.3805668	0.269905533	22.53711201	50.20242915	74.49392713	100	0.4048583	24.42645074	46.28879892	72.87449393	99.32523617	0.134952767	28.74493927	53.44129555	78.27260459	99.86504723	0.080898876	0.043146067	0.085842697	0.067865169	0.069662921	0.039550562	0.043146067	0.050337079	0.090786517	0.072808989	0.085393258	0.048539326	0.036404494	0.047191011	0.083146067	0.055280899	0.020683453	0.010791367	0.030125899	0.018884892	0.014388489	0.007643885	0.008992806	0.012140288	0.030125899	0.016636691	0.026978417	0.012140288	0.014838129	0.014838129	0.024730216	0.013489209	0.021133094	0.010791367	0.018435252	0.019334532	0.01618705	0.007194245	0.009442446	0.006744604	0.008543165	0.013489209	0.013938849	0.007194245	0.007643885	0.010791367	0.020233813	0.011690647	0.028327338	0.014388489	0.03147482	0.016636691	0.022931655	0.013938849	0.017086331	0.018884892	0.03057554	0.020683453	0.019784173	0.014388489	0.008093525	0.008543165	0.014838129	0.017086331	0.010791367	0.007194245	0.005845324	0.012589928	0.01618705	0.010791367	0.007643885	0.012589928	0.021582734	0.022032374	0.024730216	0.014838129	0.005845324	0.013039568	0.023381295	0.013039568	0	cyto	Nucleus	Soluble	0.7063	0.2847	0.0001	0.0004	0.0055	0.0006	0.0002	0.0012	0.0006	0.0003	0	20562462	60817346	37593660	6417	2226	3022	3	1007.33	240	3784623	chr10	6417	1	556	0.443	27	3	10	cyto	chlo	cyto_E.R.	cyto_plas	none	Sobic.007G060000	0.203516	0.0636	1.312506142	Zm00042ab434620	0.002516	0.0006	2	0.224224466	0	0	0.242663315	2.270153039	11.23128346	0.216891554	0.157429858	0	0	0	0	0.077260583	0.106728127	0	0.133346623	7.225493626	12.57771113	0.205824015	10.07946646	5.895537855	0.19607958	13.36748916	0.275920945	0.016195749	0.000957095	0.037317429	0.001245966	4.91e-05	0.001286808	0	0	0.000857872	0	0	0	0	0	0	0	0	0	0	0	0	1	Nucleus	Soluble	0.970057284	60.45524747	0.5	0.61212976	0.4964739	0.380818054	0.516220028	1.013333	0.8533333	1.12	1.013333	1.08	0.72	0.48	1.08	1.32	1.32	1.419355	0.5806452	1.128205	0.8717949	0.6666667	1.333333	0.8148148	1.185185	0.7407407	1.259259	1.066667	0.8888889	1.155556	0.8888889	1.230769	0.7692308	0.5806452	1.258065	1.16129	0.28125	1.40625	0.84375	1.03125	0.46875	1.96875	0.76	1.24	1	1.096774	0.9032258	0.3478261	1.391304	1.391304	0.8695652	1.534884	0.5581395	0.9767442	0.6976744	0.9767442	1.255814	0.9090909	0.9090909	0.9090909	1.272727	1	1.333333	0.6666667	1.545455	0.8181818	0.5454545	1.090909	3	0	0	-3137.22	0.253333333	0.213333333	0.28	0.253333333	0.18	0.12	0.08	0.18	0.22	0.22	0.709677419	0.290322581	0.564102564	0.435897436	0.333333333	0.666666667	0.407407407	0.592592593	0.37037037	0.62962963	0.266666667	0.222222222	0.288888889	0.222222222	0.615384615	0.384615385	0.193548387	0.419354839	0.387096774	0.046875	0.234375	0.140625	0.171875	0.078125	0.328125	0.38	0.62	1	0.548387097	0.451612903	0.086956522	0.347826087	0.347826087	0.217391304	0.255813953	0.093023256	0.162790698	0.11627907	0.162790698	0.209302326	0.227272727	0.227272727	0.227272727	0.318181818	1	0.666666667	0.333333333	0.386363636	0.204545455	0.136363636	0.272727273	1	0	0	Sobic.007G060000.1	M1	singleton	singleton	234	0	3	5	282	79.8785309	0	0.001250336	2.583058631346408	-6.684343328	1.2204889779067174
Zm00001eb414020	0	0	0	0	35.67262568	56.48063429	0	38.76350315	0	0	0	0	0	9.918493143	0	34.54008891	79.84050731	0	0	0	0	0	0	42.53597541	6	79.84050731	11.82709	13.88459	15.76868	13.091595	15.188495	10.99149	13.60504	14.318235	10.677545	10.09368	13.73317	10.8022	15.441535	8.8291	13.64047	13.62014	1.35667	1.03396625	0.6582775	4.02212	1.44226	1.44226	3.01414	5.23246	5.64648	6.93194	1.56634	5.73327	6.76603	11.5984	0	7.08413	3.10888	2.62757	0	4.96312	4.3934	2.6476	5.7115	9.67906	9.22493	5.06169	5.97158	4.5047	12.6116	14.1899	11.309875	22.9237	8.177736667	12.95542	9.11961	19.76283333	17.94736667	16.46143333	18.37265	11.6849	7.10176	18.31165	22.100975	11.94845	7.432186667	7.575726	10.27809667	16.690325	12.70333333	20.78763333	23.691	13.15886667	6.47313	21.7368	8.34383	12.2546	14.65263333	3.153593333	1.998773333	8.334736667	7.732956667	10.64335	13.87865	17.7172	9.878831667	9.606366667	15.94686667	10.2356	14.61896667	17.0964	10.93661	11.6182	8.921656667	11.38933333	2.196452565	22.74463333	5.192433333	6.626686667	12.31416667	13.27295	11.5302	12.07696667	13.95353333	20.22363333	19.01895	9.82299	9.360213333	21.48015	8.838265	13.9124	10.52085	11.22966667	9.70379	15.17525	13.49193333	5.698396667	9.29062	7.98795	15.60895	12.85566667	8.089656667	10.14352	15.72213333	21.90326667	17.859	12.27303333	23.52555	24.7233	10.51918	23.447	22.0104	9.61598	16.62593333	10.3303	15.32723333	7.8856175	9.603756667	12.52336667	10.12806667	9.12801	11.93726667	18.4117	12.6767	9.32476	16.80023333	7.052793333	3.369133333	9.08527	9.55919	8.925365	9.192255	9.9791875	9.85182	11.6973	11.077075	35.2769	34.1904	40.15086667	34.7788	44.4671	16.46766667	36.4762	53.647	23.3024	13.52478667	13.12322	28.97536667	0.19123115	20.0727	25.94686667	16.49893333	18.222	13.5115	32.45263333	22.7028	32.14025	13.11207511	171	53.647	0	0.769024	14.3854	9.94192	21.59183333	2.733913333	28.35766667	44.60043333	0.281323877	0.380614657	0.338061466	0.397163121	0.345153664	0.257683215	0.361702128	0.328605201	0.309692671	0.328605201	0.413711584	0.257683215	0.09929078	0.796690307	0.104018913	0.432624113	0.274231678	0.293144208	0.463356974	0.281323877	0.255319149	0.218009479	0.210900474	0.279620853	0.298578199	0.253554502	0.170616114	0.277251185	0.241706161	0.21563981	0.291469194	0.199052133	0.225118483	0.172985782	0.011848341	0.184834123	0.239336493	0.241706161	0.172985782	0.279620853	0.218009479	0.1492891	0.709219858	30.02364066	52.24586288	74.46808511	100	0.472813239	19.85815603	41.13475177	71.15839243	99.52718676	0.236406619	28.36879433	51.77304965	78.72340426	99.76359338	0.472813239	19.14893617	42.08037825	71.86761229	100	0.709219858	31.44208038	53.90070922	78.25059102	99.76359338	0.236406619	28.36879433	50.11820331	72.81323877	99.29078014	0.236406619	29.3144208	51.77304965	78.0141844	99.76359338	0.472813239	19.14893617	41.60756501	71.63120567	99.52718676	0.709219858	28.60520095	49.88179669	73.75886525	100	0.472813239	16.78486998	37.58865248	67.61229314	100	0.709219858	31.678487	54.37352246	80.14184397	99.76359338	0.236406619	28.36879433	50.11820331	72.81323877	99.29078014	8.274231678	37.35224586	55.55555556	69.73995272	97.63593381	0.236406619	22.45862884	48.69976359	75.17730496	99.76359338	2.127659574	28.60520095	43.73522459	73.75886525	100	0.236406619	31.44208038	52.24586288	74.70449173	99.76359338	1.182033097	31.20567376	58.15602837	79.66903073	99.52718676	0.945626478	15.60283688	34.27895981	65.48463357	100	0.472813239	25.05910165	50.82742317	77.54137116	99.76359338	0.709219858	30.02364066	52.24586288	74.46808511	100	0.236406619	19.62174941	45.62647754	73.52245863	99.52718676	0.050354052	0.05350118	0.066089693	0.05743509	0.078678206	0.062155783	0.028324154	0.068450039	0.074744296	0.07238395	0.088119591	0.059008655	0.023603462	0.04956727	0.111723053	0.055861526	0.005511811	0.015748031	0.023622047	0.005511811	0.021259843	0.012598425	0.003937008	0.015748031	0.012598425	0.018110236	0.019685039	0.015748031	0.007086614	0.008661417	0.027559055	0.014173228	0.022047244	0.011811024	0.018110236	0.026771654	0.018897638	0.015748031	0.009448819	0.018110236	0.004724409	0.011811024	0.005511811	0.006299213	0.007874016	0.012598425	0.032283465	0.015748031	0.016535433	0.019685039	0.019685039	0.018110236	0.026771654	0.016535433	0.007874016	0.021259843	0.028346457	0.019685039	0.022834646	0.017322835	0.002362205	0.017322835	0.024409449	0.01496063	0.006299213	0.006299213	0.004724409	0.006299213	0.011811024	0.017322835	0.007086614	0.013385827	0.029133858	0.022834646	0.04015748	0.019685039	0.006299213	0.011023622	0.027559055	0.011023622	0	cyto	Cytoplasm	Soluble	0.076	0.5642	0.0019	0.0182	0.0061	0.0026	0.1694	0.0014	0.0147	0.1453	0	15668460	65711348	32699658	9941	1272	2023	3	674.33	425	8680387	chr10	9941	3	326	0.342	15	1	3	cyto	cysk	chlo	pero	chlo_mito	Sobic.007G078300	0.173116	0.0428	1.247233069	none	none	none	1	0.17550104	0.004443685	0	5.020043363	1.6255805	0	0	0.017347462	0	0	0	0	0.001512082	0.076170996	0	0.686056971	2.415176788	0	0.576742389	2.992371627	0	0.3160549	2.57604291	0	0.031432732	0.001537839	0.042464661	0.012929153	0.000532795	0	7.33e-05	0	0.005576168	0	0	0	0	0	0	0	0	0	0	0	0	1	Cytoplasm	Soluble	0.918440073	58.28406421	0.531	0.602015113	0.5100756	0.41813602	0.602015113	1.222222	1.222222	1.111111	0.4444444	0.9	1.5	0.6	0.3	0.3	2.4	0.5555556	1.444444	0.8181818	1.181818	0.8571429	1.142857	0.8	1.2	0.4545455	1.545455	1.052632	1.052632	0.6315789	1.263158	1.166667	0.8333333	1.857143	1	0.1428571	0.3428571	1.2	1.028571	1.371429	0.1714286	1.885714	0.1818182	1.818182	1	0.8421053	1.157895	1.818182	0.7272727	0.7272727	0.7272727	1.25	1	0	0.75	0.75	2.25	1.473684	0.8421053	1.263158	0.4210526	1	0.6	1.4	1.028571	1.371429	0	1.6	0	3	0	-1831.32	0.305555556	0.305555556	0.277777778	0.111111111	0.15	0.25	0.1	0.05	0.05	0.4	0.277777778	0.722222222	0.409090909	0.590909091	0.428571429	0.571428571	0.4	0.6	0.227272727	0.772727273	0.263157895	0.263157895	0.157894737	0.315789474	0.583333333	0.416666667	0.619047619	0.333333333	0.047619048	0.057142857	0.2	0.171428571	0.228571429	0.028571429	0.314285714	0.090909091	0.909090909	1	0.421052632	0.578947368	0.454545455	0.181818182	0.181818182	0.181818182	0.208333333	0.166666667	0	0.125	0.125	0.375	0.368421053	0.210526316	0.315789474	0.105263158	1	0.3	0.7	0.257142857	0.342857143	0	0.4	0	1	0	Sobic.006G208900.1	nc		singleton	271	0	8	11	282	79.84050731	0	0.00125093	1.413583518140796	-6.683867792	1.2064378734418606
Zm00001eb240910	0	0	0	0	0	0	0	0	0	0	54.08779428	0	0	0	0	10.626327	0	79.83135184	0	0	0	0	0	48.18182437	3	79.83135184																																																																																																																																																																																								0.282485876	0.365348399	0.352165725	0.365348399	0.372881356	0.261770245	0.374764595	0.316384181	0.308851224	0.297551789	0.440677966	0.261770245	0.114877589	0.785310734	0.099811676	0.455743879	0.282485876	0.261770245	0.497175141	0.282485876	0.220338983	0.216981132	0.209433962	0.256603774	0.281132075	0.181132075	0.198113208	0.237735849	0.247169811	0.194339623	0.267924528	0.145283019	0.233962264	0.169811321	0.022641509	0.158490566	0.243396226	0.216981132	0.164150943	0.298113208	0.224528302	0.128301887	1.31826742	31.26177024	52.7306968	72.5047081	97.92843691	0.376647834	20.15065913	46.70433145	74.38794727	100	0.188323917	24.48210923	48.77589454	75.51789077	99.62335217	0.376647834	20.52730697	46.1393597	74.38794727	100	0.564971751	24.48210923	57.62711864	75.70621469	99.62335217	0.188323917	28.6252354	46.70433145	72.5047081	99.24670433	0.188323917	24.85875706	48.58757062	74.7645951	99.62335217	0.376647834	17.32580038	45.38606403	76.45951036	100	1.31826742	29.37853107	53.48399247	73.25800377	99.24670433	0.376647834	20.33898305	43.31450094	70.05649718	100	0.564971751	24.29378531	57.81544256	76.27118644	99.62335217	0.188323917	28.6252354	46.70433145	72.5047081	99.24670433	1.31826742	29.37853107	51.22410546	72.5047081	96.04519774	0.188323917	22.03389831	47.64595104	74.57627119	100	10.73446328	34.83992467	58.1920904	76.08286252	95.85687382	0.188323917	24.10546139	49.71751412	72.69303202	100	0.564971751	25.61205273	51.97740113	72.88135593	99.62335217	0.753295669	22.59887006	48.3992467	78.53107345	99.81167608	0.376647834	19.96233522	48.58757062	76.45951036	100	1.31826742	31.26177024	52.7306968	72.5047081	97.92843691	0.188323917	25.61205273	46.70433145	74.01129944	99.81167608	0.026959248	0.055799373	0.052664577	0.026959248	0.072100313	0.109717868	0.126018809	0.059561129	0.053918495	0.119749216	0.082758621	0.053291536	0.009404389	0.082131661	0.048275862	0.020689655	0.000627353	0.012547051	0.012547051	0.001254705	0.010664994	0.01944793	0.018820577	0.006900878	0.011292346	0.015056462	0.02195734	0.004391468	0	0.014429109	0.010664994	0.001882058	0.018820577	0.017565872	0.016311167	0.01944793	0.02446675	0.021329987	0.04140527	0.022584693	0.021329987	0.050188206	0.027603513	0.026976161	0.005646173	0.025094103	0.018193225	0.010664994	0.007528231	0.017565872	0.022584693	0.005646173	0.020702635	0.04140527	0.037013802	0.020702635	0.018193225	0.034504391	0.013801757	0.016311167	0.003136763	0.025094103	0.017565872	0.007528231	0	0.008155583	0.001254705	0	0.016311167	0.027603513	0.028858218	0.009410289	0.003136763	0.020075282	0.01944793	0.005646173	0.000627353	0.017565872	0.001882058	0.000627353	0	plas	Endoplasmic reticulum	Membrane	0.0003	0.0029	0.0054	0.3349	0.009	0.5377	0.0347	0.0328	0.0106	0.0317	0	57829381	4260668	162957512	2086	1596	2086	1	2086	162	-50117642	chr5	2086	1	328	0.54	19	1	6	plas	cyto_plas	chlo	none	none	Sobic.004G141200	0.385016	0.0279	1.072464521	Zm00042ab251570	0.013616	0.0007	1	0.066582639	0	0	3.781962796	0.800077988	2.085809785	0	0	0	0.029269997	0.836703775	0.005017714	0	0	0	0.885573539	0.344872724	0.646853715	0.767877215	2.796550123	1.307185442	0.152038072	1.566518911	0.402056234	0.002124425	0.015012759	0.035097884	0.001557912	0.007291911	0.000212443	0	0	0.012868079	0	0	0	0	0	0	0	0	1	0	0	0	1	Endoplasmic reticulum	Membrane	0.905788039	34.46008218	0.677	0.684418146	0.552268245	0.420118343	0.958579882	0.070175439	2.385964912	0.140350877	1.403508772	0	3.714285714	0.142857143	1	0	1.142857143	0.181818182	1.818181818	0	2	0	2	0	2	0	2	0	2.971428571	0.228571429	0.8	0	2	0.25	2.75	0	0.117647059	0	0	3.411764706	0.117647059	2.352941176	0.105263158	1.894736842	1	0.071428571	1.928571429	0.121212121	1.575757576	0.242424242	2.060606061	0.461538462	3.461538462	0	0	0	2.076923077	0	2.352941176	0	1.647058824	1	0	2	0.070175439	2.385964912	0.070175439	1.473684211	0	3	0	-2589.55	0.01754386	0.596491228	0.035087719	0.350877193	0	0.619047619	0.023809524	0.166666667	0	0.19047619	0.090909091	0.909090909	0	1	0	1	0	1	0	1	0	0.742857143	0.057142857	0.2	0	1	0.083333333	0.916666667	0	0.019607843	0	0	0.568627451	0.019607843	0.392156863	0.052631579	0.947368421	1	0.035714286	0.964285714	0.03030303	0.393939394	0.060606061	0.515151515	0.076923077	0.576923077	0	0	0	0.346153846	0	0.588235294	0	0.411764706	1	0	1	0.01754386	0.596491228	0.01754386	0.368421053	0	1	0	Sobic.004G141200.1	M1	nc	singleton	46	0	11	5	139	79.83135184	0	0.001251074	1.4759499246134795	-6.683753257
Zm00001eb207450	58.26831427	36.14464343	0	0	28.77759498	0	17.9262312	0	0	51.29068391	0	0	36.67999086	57.23870282	0	0	0	0	0	45.22540894	0	0	79.82223842	45.70820098	9	79.82223842	3.541875	3.46483	4.157665	5.1308	4.200005	3.87492	3.73586	4.33191	3.290275	3.16344	3.197421	3.40486	3.686045	2.48048	3.60481	3.91102	3.40872	1.0852005	0.18324385	3.204365	4.19346	5.14035	5.09621	5.31603	8.07092	6.62664	3.8166	2.72044	0.841455	4.64428	0	6.27316	7.75997	9.39639	0	2.61134	4.17343	2.06307	8.40436	5.35098	6.47952	7.60309	6.8653	6.04384	3.393495	4.155775	11.96765	13.1542	6.048563333	6.145116	3.35093	6.48578	1.107395333	0.744925667	10.38673	2.41733	1.1473	7.705095	8.824785	1.472275	3.767006667	2.489882	0.78096	10.8560525	5.051046667	6.4629	6.419326667	0.796225	2.25814	7.627215	0.7310395	1.2507	14.33463333	0.945828333	0.1314966	3.279463333	0.412446333	4.714995	1.572425	1.386816667	9.008953333	4.935243333	5.38081	2.20012	0.614850333	7.873775	2.037215	1.750465	3.986716667	5.81062	0.9292025	17.9128	5.68463	13.1096	22.51033333	6.8021925	3.18794	11.8677	11.81296667	12.7151	9.04464	1.0610385	2.163863333	8.16813	1.0166165	1.698275	10.51977333	6.68056	16.32386667	3.10134	19.99803333	0.119126133	5.132096667	2.881204	2.28062	0.938561	7.93171	2.854203333	6.64813	6.348373333	1.15423	0.596600333	8.25952	10.18215667	1.94856	12.126	8.258305	1.1443625	17.4187	5.53511	16.0449	11.3124375	9.12082	17.5029	1.536292333	2.644836667	7.02762	2.87075	1.256903333	6.141493333	2.485076667	2.299266667	8.482743333	7.19697	8.55913	3.5524125	3.115275	4.1663075	3.31451	5.8874325	3.4961775	12.82554667	12.04577	13.48083333	0.275498667	11.45946	11.7808	19.81143333	19.8999	13.17453333	23.40713333	17.2103	2.918663333	1.23152875	1.857066667	4.271953333	1.868306667	2.357446667	6.987093333	4.149013333	6.357073333	14.23785	5.92305527	171	23.40713333	0	0.0288301	1.391901	1.106336	0.0541827	0.145239	0.700062333	1.011637	0.296498906	0.417943107	0.285557987	0.432166302	0.361050328	0.20678337	0.305251641	0.368708972	0.326039387	0.324945295	0.468271335	0.20678337	0.073304158	0.830415755	0.096280088	0.43654267	0.218818381	0.34463895	0.387308534	0.296498906	0.31619256	0.210295728	0.17524644	0.26067908	0.30230011	0.166484118	0.144578313	0.233296824	0.209200438	0.213581599	0.289156627	0.120481928	0.190580504	0.117196057	0.012048193	0.150054765	0.180722892	0.293537788	0.157721796	0.21796276	0.251916758	0.167579409	0.218818381	24.72647702	53.71991247	76.25820569	99.89059081	0.437636761	23.41356674	47.92122538	72.53829322	99.67177243	0.10940919	25.16411379	47.81181619	76.47702407	100	0.437636761	24.50765864	49.34354486	75.27352298	99.67177243	0.328227571	24.9452954	53.93873085	76.1487965	99.89059081	0.10940919	24.07002188	41.79431072	70.78774617	100	0.10940919	25.16411379	47.702407	77.2428884	100	0.437636761	23.74179431	47.92122538	72.7571116	99.67177243	0.218818381	24.50765864	53.93873085	75.49234136	99.89059081	0.437636761	25.27352298	48.35886214	76.36761488	99.67177243	0.328227571	24.9452954	54.04814004	75.27352298	99.89059081	0.10940919	24.07002188	41.79431072	70.78774617	100	0.218818381	22.97592998	38.73085339	71.22538293	98.46827133	0.10940919	25.16411379	50.32822757	73.74179431	100	1.422319475	20.02188184	57.76805252	83.80743982	99.89059081	0.10940919	23.19474836	50.10940919	72.53829322	99.89059081	2.84463895	24.07002188	42.88840263	73.96061269	100	0.437636761	26.69584245	52.62582057	77.57111597	99.67177243	0.328227571	23.96061269	47.26477024	77.35229759	100	0.218818381	24.72647702	53.71991247	76.25820569	99.89059081	0.10940919	26.58643326	48.57768053	70.89715536	99.67177243	0.062682216	0.054664723	0.072886297	0.062317784	0.092930029	0.062682216	0.03425656	0.071428571	0.061588921	0.075072886	0.058673469	0.046282799	0.035349854	0.068877551	0.075801749	0.064504373	0.013488881	0.018228217	0.01676996	0.014218009	0.020415603	0.014582574	0.007291287	0.012395188	0.01676996	0.02770689	0.014582574	0.013853445	0.010207802	0.015311703	0.022238425	0.014582574	0.028071455	0.013853445	0.030258841	0.020780168	0.022602989	0.010572366	0.009478673	0.020051039	0.010207802	0.008749544	0.010572366	0.004739336	0.008020416	0.020415603	0.024790376	0.018228217	0.015311703	0.012395188	0.018228217	0.015311703	0.030258841	0.017863653	0.007291287	0.019686475	0.01676996	0.017499089	0.011666059	0.012759752	0.008749544	0.010572366	0.013853445	0.013124316	0.00583303	0.010207802	0.007655851	0.011666059	0.019686475	0.019686475	0.010207802	0.01932191	0.017863653	0.021144732	0.021873861	0.014947138	0.00838498	0.022602989	0.014947138	0.018592782	0	nucl	Nucleus	Soluble	0.5659	0.4212	0.0003	0.0006	0.0065	0.0003	0.0002	0.0014	0.0007	0.0028	0	135129386	45051506	5187166	6046	2745	3960	14	282.86	790	-120005147	chr4	6097	4	425	0.488	19	3	5	nucl	cyto	none	none	none	Sobic.004G051900	0.172616	0.0288	1.166844325	Zm00042ab216360	0.006316	0.0005	2	0.037663764	0.002852	0.487968697	0.125083824	0.934018439	15.56811568	0	0	0.284857571	0.122933988	0	0	0.008282234	0.139664469	0	0.090084025	2.843544138	6.089604694	0.149695606	3.609394121	2.034286406	0.104718212	2.994903723	0.483544626	0.020139588	0.017672299	0.021084625	0.000212443	0.023591478	0.015724951	0.000141628	0	0.001286808	0	0	0	0	0	0	0	0	0	0	0	0	1	Nucleus	Soluble	0.972251189	59.79590987	0.503	0.61626575	0.534937	0.453608247	0.446735395	1.292308	0.4307692	1.969231	0.3076923	0.6976744	1.116279	0.6976744	0.9767442	1.395349	1.116279	0.974359	1.025641	1.142857	0.8571429	1	1	0.8311688	1.168831	0.7391304	1.26087	1.018182	1.672727	0.6545455	0.6545455	1.407407	0.5925926	1.444444	0.5555556	1	0.6	0.8666667	1.533333	1.066667	0.4666667	1.466667	0.5	1.5	1	1.166667	0.8333333	1.512195	0.2439024	1.609756	0.6341463	1.298969	0.6185567	1.298969	0.8041237	0.8659794	1.113402	1.157895	0.7368421	1.684211	0.4210526	1	1	1	1.176471	0.8627451	0.7058824	1.254902	0	3	0	-3874.33	0.323076923	0.107692308	0.492307692	0.076923077	0.11627907	0.186046512	0.11627907	0.162790698	0.23255814	0.186046512	0.487179487	0.512820513	0.571428571	0.428571429	0.5	0.5	0.415584416	0.584415584	0.369565217	0.630434783	0.254545455	0.418181818	0.163636364	0.163636364	0.703703704	0.296296296	0.481481481	0.185185185	0.333333333	0.1	0.144444444	0.255555556	0.177777778	0.077777778	0.244444444	0.25	0.75	1	0.583333333	0.416666667	0.37804878	0.06097561	0.402439024	0.158536585	0.216494845	0.103092784	0.216494845	0.134020619	0.144329897	0.18556701	0.289473684	0.184210526	0.421052632	0.105263158	1	0.5	0.5	0.294117647	0.215686275	0.176470588	0.31372549	0	1	0	Sobic.004G037800.1	M2	nc	singleton	149	0	10	11	175	79.82223842	0	0.001251216	1.3699017985714836	-6.683639235	1.1762349104814356
Zm00001eb222210	0	0	0	0	0	65.54618947	0	0	0	0	0	73.88881386	39.73022011	32.60789035	0	0	79.80889711	0	49.94814425	71.37710834	0	0	74.51315859	60.92755276	8	79.80889711	15.758945	13.825	17.235305	17.51245	16.55455	15.323335	17.84955	14.94465	18.27455	18.9233	23.2956	14.97325	20.419	13.983785	17.508655	15.25225	0	0.879344	0.4075985	0.8135305	21.4058	13.7022	25.9874	41.3394	32.0288	28.4196	18.685	27.6674	24.1523	23.4426	0	19.4377	18.2498	17.1305	0	25.416	30.5271	23.2989	24.8652	32.8225	23.7269	21.8033	21.108	18.1962	12.3143	9.75821	14.8697	16.33115	9.188756667	20.0111	13.39616667	26.3268	25.90313333	14.82906667	13.4025	9.06313	2.710145	10.8831	20.27355	9.12797	16.6321	27.72294	6.697046667	22.2079	19.1555	20.20656667	25.47716667	23.92706667	25.6728	13.4669	7.971465	7.88231	26.4798	10.11693333	6.28602	9.76883	7.25981	19.66175	18.91115	14.7906	21.40725	21.68496667	28.22936667	43.81035	17.83463333	15.19685	7.67756	5.85215	19.62623333	17.9967	7.633116667	22.35126667	22.11966667	26.0357	26.11163333	17.558375	32.1285	17.53186667	13.75496667	14.04721	13.19495	6.840755	10.38711667	12.76695	8.678375	8.73112	8.19129	20.05163333	24.30216667	12.454175	20.47536667	11.63663333	10.83553333	17.54946	31.7767	16.28246667	17.3178	10.76903	19.33493333	28.74196667	39.7246	13.68386667	11.69535	21.58573333	7.395835	13.3143	18.48445	8.46951	18.34416667	15.78106667	14.0032	33.232375	24.35893333	21.29643333	8.345146667	11.56363333	16.16133333	17.7679	15.20783333	17.60886667	4.911573333	9.009826667	4.964136667	10.4785	8.14249	23.472325	23.5667	21.6364	24.069425	21.331825	22.583675	60.91856667	53.3751	53.24086667	16.1355	103.8337	71.12336667	74.70523333	78.43583333	62.9914	49.1766	43.19006667	34.9745	0.221801875	19.4457	70.1553	35.36296667	68.0113	134.869	64.12573333	43.18096667	79.93805	22.43860134	170	134.869	0	2.069403333	47.38213333	49.4537	32.31882667	15.1416	39.2837	53.11956667	0.246753247	0.435064935	0.318181818	0.441558442	0.298701299	0.25974026	0.344155844	0.38961039	0.266233766	0.363636364	0.376623377	0.25974026	0.136363636	0.798701299	0.064935065	0.467532468	0.298701299	0.233766234	0.474025974	0.246753247	0.279220779	0.215686275	0.176470588	0.281045752	0.254901961	0.22875817	0.156862745	0.254901961	0.22875817	0.176470588	0.300653595	0.169934641	0.215686275	0.222222222	0.026143791	0.104575163	0.281045752	0.202614379	0.150326797	0.254901961	0.274509804	0.137254902	3.246753247	31.16883117	46.75324675	75.32467532	99.35064935	1.298701299	19.48051948	45.45454545	69.48051948	96.75324675	0.649350649	26.62337662	51.2987013	77.92207792	100	1.298701299	19.48051948	46.75324675	70.12987013	99.35064935	2.597402597	27.27272727	57.14285714	77.92207792	100	0.649350649	28.57142857	46.1038961	72.72727273	98.7012987	0.649350649	26.62337662	50.64935065	75.97402597	100	1.298701299	18.83116883	44.80519481	66.23376623	96.75324675	3.246753247	31.81818182	49.35064935	75.32467532	99.35064935	1.298701299	18.83116883	47.4025974	70.12987013	99.35064935	2.597402597	23.37662338	53.24675325	77.92207792	100	0.649350649	28.57142857	46.1038961	72.72727273	98.7012987	3.246753247	17.53246753	37.66233766	64.93506494	98.7012987	0.649350649	23.37662338	50	74.02597403	100	3.896103896	31.81818182	49.35064935	75.32467532	99.35064935	0.649350649	18.83116883	43.50649351	75.32467532	100	1.948051948	30.51948052	50.64935065	74.02597403	98.05194805	3.896103896	22.07792208	53.24675325	70.12987013	99.35064935	1.298701299	20.77922078	50	76.62337662	100	3.246753247	31.16883117	46.75324675	75.32467532	99.35064935	0.649350649	25.32467532	48.05194805	69.48051948	94.80519481	0.075431034	0.05387931	0.07112069	0.051724138	0.099137931	0.084051724	0.040948276	0.066810345	0.045258621	0.079741379	0.051724138	0.056034483	0.032327586	0.073275862	0.068965517	0.049568966	0.012958963	0.012958963	0.036717063	0.012958963	0.012958963	0.017278618	0.006479482	0.017278618	0.008639309	0.023758099	0.021598272	0.017278618	0.006479482	0.01511879	0.019438445	0.010799136	0.041036717	0.023758099	0.025917927	0.008639309	0.025917927	0.021598272	0.012958963	0.023758099	0.008639309	0.010799136	0.008639309	0.012958963	0.012958963	0.023758099	0.01511879	0.01511879	0.017278618	0.006479482	0.006479482	0.012958963	0.043196544	0.023758099	0.006479482	0.006479482	0.012958963	0.021598272	0.002159827	0.01511879	0.010799136	0.021598272	0.008639309	0.01511879	0.004319654	0.010799136	0.002159827	0.01511879	0.017278618	0.021598272	0.01511879	0.019438445	0.01511879	0.023758099	0.019438445	0.010799136	0.002159827	0.012958963	0.025917927	0.008639309	0	chlo	Mitochondrion	Soluble	0.0036	0.0346	0.0018	0.9311	0.0008	0.0005	0.0032	0.0002	0.0002	0.024	0	73196518	13820607	31931614	1672	465	1056	2	528	257	80908068	chr5	1709	3	334	0.575	6	1	2	chlo	chlo_mito	vacu	none	none	Sobic.001G226100	0.268216	0.0295	1.109985981	Zm00042ab231570	0.006816	0	1	0	0	0	0	1.16992536	1.403910432	0	0.122347754	0.381868132	0	0	0	0	0.116123127	0	0	5.659970007	8.355193819	0	5.871416026	2.9852052	0	7.691296329	0.295629583	0.039465591	0.001874224	0.005537425	0.014427212	0.000546649	0	0	0	0.005537425	0	0	0	0	0	0	0	0	0	0	0	0	1	Mitochondrion	Soluble	0.858769089	59.44079927	0.523	0.543624161	0.5067114	0.469798658	0.570469799	0.1818182	1.272727	2	0.5454545	1.714286	1.714286	0	0.8571429	0	1.714286	1.5	0.5	1.2	0.8	0	2	1.333333	0.6666667	0.8	1.2	2.666667	0.6666667	0.6666667	0	0	2	1.333333	1.333333	0.3333333	0	0.8571429	1.285714	1.714286	0.8571429	1.285714	0.1428571	1.857143	1	0.2857143	1.714286	0.8888889	0.8888889	2.222222	0	1.5	1	0.5	1.5	0	1.5	1.090909	1.818182	1.090909	0	1	0	2	1.090909	1.090909	1.090909	0.7272727	0	3	0	-665.75	0.045454545	0.318181818	0.5	0.136363636	0.285714286	0.285714286	0	0.142857143	0	0.285714286	0.75	0.25	0.6	0.4	0	1	0.666666667	0.333333333	0.4	0.6	0.666666667	0.166666667	0.166666667	0	0	1	0.444444444	0.444444444	0.111111111	0	0.142857143	0.214285714	0.285714286	0.142857143	0.214285714	0.071428571	0.928571429	1	0.142857143	0.857142857	0.222222222	0.222222222	0.555555556	0	0.25	0.166666667	0.083333333	0.25	0	0.25	0.272727273	0.454545455	0.272727273	0	1	0	1	0.272727273	0.272727273	0.272727273	0.181818182	0	1	0	no_Sorghum_syntelog_detected	nc	nssd	nssd	75	0	0	0	78	79.80889711	0	0.001251425	1.0710702317547298	-6.683472293	1.298891411060079
Zm00001eb230080	0	0	0	0	0	30.3756976	31.58856612	79.71298898	54.23646891	28.85304117	15.22643915	17.578045	17.09792568	22.43594973	0	46.5260157	0	0	0	0	0	0	0	34.3631138	10	79.71298898	0.478338	0.6033195	0.558629	0.50512	0.558973	0.493898	0.484828	0.529238	0.44907	0.509638	0.7752655	0.524509	0.620708	0.3591695	0.4830055	0.5442855	0	0.02078585	0.003724325	0.009575875	0	0	0	0.00842078	0.0189291	0.0200987	0	0	0	0.0116271	0	0.0509571	0.0266129	0.0304662	0	0	0	0	0	0.0255964	0.0426436	0.0521569	0.0278636	0.0522491	0.255681	0.1222235	0.176154	0.2466741	0.324894333	0.44525	0.187755333	0.303921	0.0903178	0.133733067	0.497413	0.396056	0.4766025	0.448722	0.477746	0.13912	0.198004333	0.1907136	0.179212333	0.35339425	0.308333667	0.425468667	0.448199333	0.1601314	0.200227	0.4732415	0.4514895	0.251978	0.402378	0.269786333	0.202666333	0.224796667	0.2411967	0.4645335	0.21298275	0.223420333	0.1793703	0.374735333	0.472092667	0.116668	0.084737633	0.707426	0.2448055	0.4550495	0.094480033	0.29999	0.223191779	0.479794333	0.317509667	0.314160333	0.413590333	0.2114195	0.222136333	0.696193667	0.723691	0.41508	0.523115	0.4954925	0.357389667	0.4669425	0.3497985	0.3618035	0.372132667	0.408058	0.189501	0.30043875	0.623236667	0.198947	0.320765333	0.1914286	0.290423	0.163452433	0.352651667	0.333631333	0.438527333	0.488110333	0.176593	0.115020733	0.515847	0.339343	0.2445275	0.424723	0.3669865	0.4922705	0.757274333	0.298491667	0.489522	0.26785925	0.396367	0.391756333	0.191309333	0.227519667	0.126334	0.545535	0.1553132	0.38705	0.534523	0.231817667	0.179709	0.207246	0.169412	0.266073	0.21026725	0.258001175	0.3449355	0.3202555	0.26045625	1.08482	1.31195	0.521965667	0.118615067	0.125064333	1.045184333	0.631713	0.410069667	1.149013333	1.757386667	1.040058	0.582051333	0.06259845	0.442585	0.127657167	0.141836133	0.28624	0.702665667	0.1176113	0.169048933	0.979278	0.353240234	160	1.757386667	0	0.030188	1.254113333	1.33415	1.891806667	1.805356667	3.536843333	3.568386667	0.29144385	0.414438503	0.294117647	0.417112299	0.35026738	0.232620321	0.328877005	0.35026738	0.320855615	0.323529412	0.443850267	0.232620321	0.096256684	0.77540107	0.128342246	0.435828877	0.254010695	0.310160428	0.427807487	0.29144385	0.280748663	0.243967828	0.18230563	0.249329759	0.289544236	0.171581769	0.201072386	0.211796247	0.219839142	0.233243968	0.249329759	0.136729223	0.235924933	0.163538874	0.008042895	0.211796247	0.219839142	0.252010724	0.150134048	0.26541555	0.26541555	0.160857909	1.604278075	34.75935829	54.54545455	75.40106952	100	0.534759358	19.2513369	49.19786096	76.73796791	99.19786096	0.267379679	22.19251337	41.17647059	66.84491979	98.6631016	0.534759358	21.92513369	50.26737968	77.27272727	99.19786096	1.871657754	25.93582888	50.80213904	71.39037433	100	0.267379679	23.52941176	46.79144385	71.92513369	99.73262032	0.267379679	22.72727273	42.78074866	67.9144385	98.6631016	0.534759358	18.98395722	49.19786096	76.73796791	99.19786096	1.336898396	33.68983957	54.54545455	77.00534759	100	0.534759358	26.73796791	52.13903743	78.87700535	99.19786096	1.069518717	23.79679144	48.93048128	69.51871658	100	0.267379679	23.52941176	46.79144385	71.92513369	99.73262032	4.545454545	34.75935829	53.74331551	75.40106952	99.73262032	0.267379679	22.72727273	47.32620321	74.59893048	100	1.604278075	31.55080214	55.0802139	74.06417112	96.25668449	0.267379679	22.72727273	52.13903743	78.07486631	100	2.941176471	23.52941176	44.38502674	68.44919786	99.19786096	1.069518717	27.27272727	49.46524064	75.6684492	98.93048128	0.534759358	19.51871658	43.31550802	74.3315508	98.93048128	1.604278075	34.75935829	54.54545455	75.40106952	100	0.267379679	24.06417112	47.86096257	73.79679144	99.19786096	0.071174377	0.055160142	0.068505338	0.057829181	0.072064057	0.073843416	0.050711744	0.059608541	0.069395018	0.068505338	0.066725979	0.059608541	0.039145907	0.058718861	0.079181495	0.049822064	0.017809439	0.012466607	0.023152271	0.017809439	0.015138023	0.017809439	0.013357079	0.00890472	0.020480855	0.015138023	0.018699911	0.013357079	0.014247551	0.013357079	0.019590383	0.010685663	0.020480855	0.014247551	0.020480855	0.016918967	0.020480855	0.018699911	0.016028495	0.018699911	0.00890472	0.019590383	0.010685663	0.011576135	0.008014248	0.015138023	0.023152271	0.013357079	0.024933215	0.016028495	0.016028495	0.012466607	0.020480855	0.018699911	0.013357079	0.016028495	0.016028495	0.019590383	0.016028495	0.015138023	0.010685663	0.014247551	0.020480855	0.014247551	0.008014248	0.012466607	0.00890472	0.009795191	0.016028495	0.018699911	0.008014248	0.016028495	0.024042743	0.014247551	0.021371327	0.019590383	0.006233304	0.016028495	0.016028495	0.011576135	0	cyto	Cytoplasm	Soluble	0.0771	0.3945	0.0107	0.0487	0.0223	0.1227	0.0081	0.0164	0.0313	0.2683	0	33214632	23021200	71913500	3591	1125	1593	8	199.12	206	40927123	chr5	3591	2	262	0.399	6	2	1	cyto	cyto_E.R.	mito	chlo	nucl	Sobic.004G013600	0.136516	0.0499	1.36552492	Zm00042ab239650	0.010916	0.0055	2	0	0.058492302	0	0.627630546	4.058362929	3.431781056	0	0.326587579	0	0	0	0	0	0.166514686	0	0.577094981	12.90536579	5.869598526	0.943953095	7.146591298	2.715265825	1.265990216	6.343863061	0.551841889	0.029018387	0.001153633	0.103254239	0.006857545	0	0	0.00159721	0	0.02581356	0	0	0	0	0	0	0	0	0	0	0	0	1	Cytoplasm	Soluble	0.949631096	60.49834677	0.521	0.625698324	0.5293296	0.432960894	0.505586592	0.6486486	1.297297	1.081081	0.972973	0.6	0.9	0.3	1.2	1.5	1.5	1.230769	0.7692308	0.8571429	1.142857	1	1	1.666667	0.3333333	1.037037	0.962963	1.4	1	0.8	0.8	0.9090909	1.090909	0.6428571	1.285714	1.071429	0.5454545	1.272727	1.090909	1.090909	0.5454545	1.454545	1	1	1	0.9090909	1.090909	0.9032258	0.7741935	1.290323	1.032258	1.354839	0.9677419	0.9677419	0.1935484	1.354839	1.16129	1.666667	1.666667	0.6666667	0	1	0.7692308	1.230769	1	1.25	0.625	1.125	0	0	3	-1607.38	0.162162162	0.324324324	0.27027027	0.243243243	0.1	0.15	0.05	0.2	0.25	0.25	0.615384615	0.384615385	0.428571429	0.571428571	0.5	0.5	0.833333333	0.166666667	0.518518519	0.481481481	0.35	0.25	0.2	0.2	0.454545455	0.545454545	0.214285714	0.428571429	0.357142857	0.090909091	0.212121212	0.181818182	0.181818182	0.090909091	0.242424242	0.5	0.5	1	0.454545455	0.545454545	0.225806452	0.193548387	0.322580645	0.258064516	0.225806452	0.161290323	0.161290323	0.032258065	0.225806452	0.193548387	0.416666667	0.416666667	0.166666667	0	1	0.384615385	0.615384615	0.25	0.3125	0.15625	0.28125	0	0	1	Sobic.004G013600.1	M1	singleton	singleton	123	0	8	0	196	79.71298898	0	0.001252929	1.4697217731947445	-6.682271353	1.3392639986290416
Zm00001eb004990	0	0	0	0	0	0	0	0	0	0	0	0	0	34.27326751	0	0	36.0598925	0	79.6857187	40.25846042	0	44.96890841	23.80927322	43.17592013	6	79.6857187	4.370445	6.204905	5.211215	5.337675	5.60424	5.943025	5.569935	5.515445	5.569445	5.24855	5.535075	4.999045	5.18529	4.692465	5.785965	4.79835	2.00979	0.9146045	0.239682075	1.95542	1.66732	2.69699	3.17404	6.23154	6.17286	4.68226	3.86864	4.76284	3.4653	5.15093	0	4.83023	3.49413	4.66926	0	3.89147	0.943555	2.78981	3.43516	6.26795	4.63947	4.47651	5.47312	5.17223	5.409115	4.12013	3.824125	4.50084	3.608756667	4.339538	2.585243333	4.449003333	2.882213333	1.751333333	7.82612	9.60835	5.43777	6.31096	6.2409975	10.604875	2.61608	4.612458	5.91073	6.49536	4.13196	4.991783333	3.893383333	2.82009	4.599813333	7.48913	14.26195	8.34346	6.288673333	7.977013333	8.832826667	4.899443333	6.324733333	5.3426	2.8454175	2.314003333	4.934215	4.27648	5.404583333	3.712885	1.981493333	7.850675	9.395255	9.84306	3.70272	4.21471	4.796613333	4.968633333	10.56997333	6.40305	7.811966667	3.49025	4.127066667	7.10773	6.74159	5.261176667	7.7964	12.60685	3.446223333	6.73584	14.6644	9.362535	5.700723333	3.1518	3.627353333	4.2847675	5.538673333	5.5718	4.584283333	4.211148	5.04273	2.455723333	5.051553333	1.903663333	4.370683333	5.826223333	3.84922	1.855576667	6.75163	6.638513333	10.541275	4.85033	6.899745	14.0417	7.477903333	3.24166	3.04619	9.2076325	7.25484	8.054033333	5.127896667	4.082276667	3.49518	3.83554	2.138116667	5.665236667	5.318266667	4.92509	2.65134	5.24176	4.05765	4.0478275	3.967225	3.8075125	4.073715	3.9886125	3.5717225	5.080346667	5.40187	6.832143333	1.529273333	7.367833333	8.282933333	16.4155	16.60336667	6.324153333	7.6626	8.783353333	14.8894	0.0370556	2.890023333	12.5669	6.90142	8.41636	20.50556667	11.82446667	5.755783333	10.9134	5.628011599	171	20.50556667	0	0.554975	3.804716667	3.818813333	5.622153333	0.125883933	2.709813333	5.5121	0.272916667	0.402083333	0.325	0.439583333	0.366666667	0.19375	0.335416667	0.366666667	0.297916667	0.354166667	0.452083333	0.19375	0.095833333	0.8	0.104166667	0.45	0.264583333	0.285416667	0.510416667	0.272916667	0.216666667	0.202505219	0.177453027	0.279749478	0.354906054	0.169102296	0.121085595	0.275574113	0.194154489	0.21085595	0.346555324	0.139874739	0.150313152	0.146137787	0.012526096	0.167014614	0.227557411	0.223382046	0.189979123	0.271398747	0.240083507	0.108559499	0.833333333	23.54166667	49.375	71.45833333	99.79166667	0.416666667	17.91666667	46.04166667	72.91666667	100	0.208333333	32.70833333	53.125	77.29166667	99.58333333	0.416666667	21.25	49.58333333	75	100	0.625	28.95833333	57.08333333	79.79166667	99.79166667	0.208333333	23.54166667	45.41666667	67.91666667	98.95833333	0.208333333	31.875	51.66666667	76.04166667	99.58333333	0.416666667	20.20833333	48.125	75.83333333	100	0.833333333	22.5	47.70833333	69.79166667	99.79166667	0.416666667	26.25	52.91666667	76.25	100	0.625	23.75	49.375	75.20833333	99.79166667	0.208333333	23.54166667	45.41666667	67.91666667	98.95833333	2.083333333	16.25	45.625	67.91666667	98.95833333	0.208333333	25.20833333	49.79166667	75.83333333	100	12.91666667	26.04166667	51.45833333	74.375	97.91666667	0.208333333	22.08333333	45.41666667	71.25	100	1.041666667	35.20833333	53.54166667	77.29166667	99.58333333	1.458333333	20.83333333	49.58333333	72.70833333	99.16666667	0.416666667	27.70833333	50.83333333	76.66666667	100	0.833333333	23.54166667	49.375	71.45833333	99.79166667	0.208333333	19.79166667	47.70833333	71.66666667	99.16666667	0.058252427	0.047850208	0.06518724	0.049930652	0.06518724	0.07073509	0.056171983	0.072122053	0.065880721	0.085298197	0.075589459	0.052011096	0.031900139	0.060332871	0.081830791	0.061719834	0.019430951	0.013879251	0.013185288	0.011797363	0.013879251	0.0111034	0.00832755	0.014573213	0.016655101	0.018043026	0.018043026	0.012491325	0.00832755	0.013185288	0.020818876	0.007633588	0.013185288	0.013185288	0.024288688	0.014573213	0.013879251	0.016655101	0.023594726	0.016655101	0.009021513	0.022900763	0.011797363	0.012491325	0.011797363	0.020818876	0.024288688	0.015267176	0.018043026	0.012491325	0.019430951	0.015267176	0.020818876	0.024982651	0.012491325	0.027064539	0.023594726	0.022206801	0.020818876	0.009021513	0.004857738	0.0111034	0.016655101	0.019430951	0.007633588	0.00832755	0.00832755	0.007633588	0.016655101	0.018043026	0.011797363	0.013879251	0.016655101	0.022206801	0.024982651	0.018043026	0.006939625	0.015267176	0.020124913	0.019430951	0	chlo	Nucleus	Soluble	0.4862	0.4177	0.001	0.0516	0.0125	0.0008	0.0012	0.0009	0.0012	0.027	0	123997042	13647144	2294390	3242	1443	2046	5	409.2	142	140495450	chr1	3780	3	461	0.474	15	1	6	chlo	mito	none	none	none	Sobic.001G494500	0.132216	0.0445	1.33657046	Zm00042ab005520	0.022016	0.0095	1	0.02236286	0.025868544	0	11.23128346	3.854804915	1.455907115	0.03948026	0.180515759	0.181909046	0	0	0	0.033769838	0.255087899	0	7.546626676	8.122216846	3.773313338	7.626138098	9.026036087	1.627719425	4.138814168	11.96748639	0.582499772	0.023570115	0.069757573	0.025586428	0.00084977	0.050185508	0.001495199	0.000141628	0	0.012010207	0	0	0	0	0	0	0	0	0	0	0	0	1	Nucleus	Soluble	0.951708886	60.36231745	0.543	0.643923241	0.554371002	0.464818763	0.526652452	1.423729	1.084746	1.016949	0.4745763	1	1.4	0.4	0.6	1	1.6	0.8	1.2	0.9565217	1.043478	1.166667	0.8333333	0.5333333	1.466667	0.6666667	1.333333	0.6486486	0.972973	0.972973	1.405405	1.166667	0.8333333	0.6818182	1.363636	0.9545455	0.36	0.72	1.2	1.92	0.84	0.96	1.25	0.75	1	1.263158	0.7368421	0.9655172	0.8275862	0.8275862	1.37931	1.071429	1.285714	0.6428571	1.071429	1.071429	0.8571429	0.8695652	1.043478	1.391304	0.6956522	1	0.8	1.2	1.428571	1.238095	0.2857143	1.047619	0	3	0	-2105.31	0.355932203	0.271186441	0.254237288	0.118644068	0.166666667	0.233333333	0.066666667	0.1	0.166666667	0.266666667	0.4	0.6	0.47826087	0.52173913	0.583333333	0.416666667	0.266666667	0.733333333	0.333333333	0.666666667	0.162162162	0.243243243	0.243243243	0.351351351	0.583333333	0.416666667	0.227272727	0.454545455	0.318181818	0.06	0.12	0.2	0.32	0.14	0.16	0.625	0.375	1	0.631578947	0.368421053	0.24137931	0.206896552	0.206896552	0.344827586	0.178571429	0.214285714	0.107142857	0.178571429	0.178571429	0.142857143	0.217391304	0.260869565	0.347826087	0.173913043	1	0.4	0.6	0.357142857	0.30952381	0.071428571	0.261904762	0	1	0	no_Sorghum_syntelog_detected	nc	nssd	nssd	95	1	0	0	5	79.6857187	0	0.001253357	1.7720009116647433	-6.681929618	1.235010469086443
Zm00001eb111230	17.43802592	25.77768226	0	32.85330867	6.292659831	50.30092947	0	42.49364122	0	25.6750599	44.56916014	43.00533367	25.14630191	12.91530389	0	11.92749043	26.31029264	31.00232058	22.92943361	12.97013019	28.62043738	0	79.67141765	29.99438496	18	79.67141765	7.235925	8.13575	9.18209	8.52579	7.639695	7.64347	6.857235	9.27117	7.589345	7.81464	7.659015	6.24858	6.397285	6.21716	6.60814	6.855095	22.6793	32.24945	181.0016	57.031975	1.31612	2.39242	0.942497	1.87812	1.61885	2.27604	2.11937	1.13937	1.94214	3.06762	0	3.18837	2.40672	2.71248	0	1.89689	2.29869	2.09371	1.23151	2.01301	2.45084	2.92498	3.47569	3.75013	5.18437	3.216865	7.86655	11.88635	14.57846667	11.94128	5.9893	3.846396667	4.929896667	6.62707	7.329095	3.267345	10.306795	8.134415	8.4458025	8.71798	8.459523333	7.044444	3.69806	6.296995	9.404236667	1.779203333	3.365266667	7.043983333	5.36395	6.387995	9.897515	4.16145	9.405256667	6.080913333	5.38259	2.65995	3.209386667	8.940545	8.240655	6.49264	8.349555	7.186943333	3.137183333	7.95441	6.20811	8.649	3.59447	11.79555	9.759016667	8.531676667	9.199433333	9.993713333	4.044896667	5.277206667	6.464446667	22.80585	9.50323	8.269496667	9.38352	5.713946667	6.34662	9.97514	7.580396667	8.569405	9.67278	5.03698	8.8134	10.2363	8.03241	10.479915	7.15326	3.15439	4.686186667	7.02629	9.042175	6.33098	10.31243333	8.207463333	11.77003333	3.10139	8.17813	6.60842	7.009785	7.686206667	10.16842	5.32991	9.31401	7.99792	9.91974	8.71406	14.41606667	8.8289375	5.22525	6.67179	3.988003333	3.132323333	13.97943333	9.52568	7.53441	9.205323333	7.77941	8.03532	7.115443333	5.6204	12.6604	4.1104875	3.5395225	5.53754	3.62961	4.5637275	3.23109	25.8837	28.71006667	10.79785	6.058476667	9.76356	23.87756667	10.07633667	10.3164	25.13	15.80686667	12.84643333	5.277133333	66.8862	11.03463333	4.18119	4.71212	3.837993333	4.039596667	3.699073333	7.754653333	14.1043	9.531272145	171	181.0016	0	15.02866333	11.62186333	8.416706667	22.02456667	18.8467	15.81526667	11.14463333	0.330179754	0.380321665	0.289498581	0.417218543	0.348155156	0.234626301	0.312204352	0.34153264	0.346263009	0.340586566	0.424787133	0.234626301	0.135288553	0.738883633	0.125827815	0.436140019	0.243140965	0.320719016	0.418164617	0.330179754	0.251655629	0.232954545	0.195075758	0.191287879	0.286931818	0.196022727	0.15625	0.196969697	0.212121212	0.21969697	0.300189394	0.165719697	0.18655303	0.189393939	0.037878788	0.183712121	0.202651515	0.261363636	0.15719697	0.28219697	0.204545455	0.145833333	0.283822138	28.09839167	54.39924314	77.57805109	99.33774834	0.378429518	16.84011353	42.00567644	71.05014191	99.81078524	0.094607379	30.17975402	54.21002838	75.30747398	100	0.283822138	18.07000946	44.08703879	71.80700095	99.71617786	0.189214759	28.66603595	54.21002838	75.02365184	99.62157048	0.094607379	28.28760643	53.26395459	78.4295175	100	0.094607379	29.99053926	51.8448439	75.11825922	100	0.378429518	15.42100284	41.7218543	71.23935667	99.71617786	0.283822138	27.90917692	54.39924314	78.4295175	99.33774834	0.283822138	19.77294229	44.56007569	71.80700095	99.71617786	0.189214759	26.11163671	51.46641438	74.26679281	99.62157048	0.094607379	28.28760643	53.26395459	78.4295175	100	0.473036897	24.7871334	52.60170293	76.44276254	99.33774834	0.094607379	23.55723746	48.24976348	73.98297067	100	0.283822138	30.36896878	57.71050142	80.98391675	98.77010407	0.094607379	26.11163671	54.30463576	76.91579943	100	0.189214759	25.26017029	48.91201514	71.33396405	99.90539262	0.283822138	21.38126774	45.22232734	73.22611164	99.71617786	0.189214759	24.59791864	49.38505203	75.02365184	99.90539262	0.283822138	28.09839167	54.39924314	77.57805109	99.33774834	0.094607379	20.34058657	42.10028382	71.23935667	100	0.094232587	0.040340372	0.076583675	0.068704696	0.063662149	0.051055783	0.035928144	0.053261897	0.077529152	0.05609833	0.069335014	0.057989285	0.044122282	0.056413489	0.079420107	0.075323038	0.034047919	0.011664565	0.030895334	0.017654477	0.013556116	0.010088272	0.005359395	0.011349306	0.022383354	0.016393443	0.022698613	0.01481715	0.014501892	0.014501892	0.021437579	0.018284994	0.023959647	0.010088272	0.016393443	0.013240858	0.015132409	0.011349306	0.011664565	0.012925599	0.008196721	0.009457755	0.010403531	0.007881463	0.009773014	0.011349306	0.01481715	0.017339218	0.024274905	0.011664565	0.02112232	0.020491803	0.015447667	0.01481715	0.011349306	0.014501892	0.021752837	0.016708701	0.01481715	0.016078184	0.007881463	0.015447667	0.017654477	0.01702396	0.011979823	0.006935687	0.008196721	0.01702396	0.019546028	0.01481715	0.007566204	0.014501892	0.025220681	0.013556116	0.021437579	0.019230769	0.011979823	0.015132409	0.025535939	0.022698613	0	nucl	Cytoplasm	Soluble	0.2978	0.6609	0.0011	0.0009	0.0236	0.0011	0.0035	0.0021	0.0024	0.0066	0	126426437	20426828	222585692	16453	3174	3566	29	122.97	108	-101418158	chr2	16580	2	284	0.55	43	6	18	nucl	chlo	mito	cysk	chlo_mito	Sobic.002G413000	0.112316	0.036	1.320524235	Zm00042ab113950	0.006816	0.0005	1	0	0	0	0	0	0	0	0	0	0	0	0	0	0	0	0	0	0	0	0	0	0	0	0	0.030271873	0.011323748	0.048040828	0.00833378	0.004068741	0.013297015	0.000354071	0	0.003431488	0	0	0	0	0	0	0	0	0	0	0	0	1	Cytoplasm	Soluble	0.972371983	59.34925227	0.465	0.546601942	0.483009709	0.419417476	0.431067961	1.052632	0.8947368	1.052632	1	0.7058824	0.8235294	0.2352941	0.5882353	1.058824	2.588235	1.421053	0.5789474	1.5	0.5	1.5	0.5	0.9714286	1.028571	1.041096	0.9589041	1.333333	1.025641	0.7692308	0.8717949	1.411765	0.5882353	1.408163	0.5510204	1.040816	0.4848485	1.333333	1.939394	0.7272727	0.6666667	0.8484848	0.8695652	1.130435	1	1.567568	0.4324324	1.114754	0.6557377	1.311475	0.9180328	0.9411765	1.176471	1.647059	0.4705882	0.8235294	0.9411765	1.181818	0.9090909	1.272727	0.6363636	1	1.25	0.75	1.621622	0.972973	0.3783784	1.027027	0	0	3	-4345.45	0.263157895	0.223684211	0.263157895	0.25	0.117647059	0.137254902	0.039215686	0.098039216	0.176470588	0.431372549	0.710526316	0.289473684	0.75	0.25	0.75	0.25	0.485714286	0.514285714	0.520547945	0.479452055	0.333333333	0.256410256	0.192307692	0.217948718	0.705882353	0.294117647	0.469387755	0.183673469	0.346938776	0.080808081	0.222222222	0.323232323	0.121212121	0.111111111	0.141414141	0.434782609	0.565217391	1	0.783783784	0.216216216	0.278688525	0.163934426	0.327868852	0.229508197	0.156862745	0.196078431	0.274509804	0.078431373	0.137254902	0.156862745	0.295454545	0.227272727	0.318181818	0.159090909	1	0.625	0.375	0.405405405	0.243243243	0.094594595	0.256756757	0	0	1	no_Sorghum_syntelog_detected	nc	nssd	nssd	468	0	14	9	372	79.67141765	0	0.001253582	1.583883928299739	-6.681750358	1.1091906288270676
Zm00001eb211200	79.1767369	0	0	0	14.61166812	56.40381316	22.70962774	0	0	0	0	18.92816846	55.0438066	68.16996041	0	71.74376646	0	0	0	70.14501817	0	16.94877802	79.60491219	50.31693238	11	79.60491219	5.912645	7.72396	7.57531	6.594095	9.05187	6.60995	9.05937	6.95845	6.23565	7.531745	9.346195	5.673165	7.748595	6.0001	7.181235	7.54045	2.79146	5.91203	36.84245	12.3116	27.7037	15.5297	26.3915	24.6999	19.2551	21.765	33.0906	27.0467	28.4553	22.1214	0	21.1206	26.6442	19.3276	0	21.0101	17.0844	15.8157	18.5728	18.0623	21.7515	20.9992	26.9609	29.1371	6.564605	5.81293	9.33618	14.3292	3.76087	5.940964	4.557326667	9.526153333	3.584323333	3.94262	5.628425	4.788005	3.323345	6.03164	7.916815	4.347475	3.05403	6.001456	3.2129	5.00716	7.340773333	6.609433333	8.847086667	3.96227	5.73991	5.540345	2.96197	4.47084	11.41646667	3.483886667	2.201533333	6.24038	3.490286667	8.43381	4.665235	5.177766667	5.343545	7.91946	8.50449	5.42054	4.56116	5.7252	3.81042	3.9362	4.01627	5.651993333	2.398455	10.37822667	5.753066667	8.724556667	9.219586667	4.785735	7.91573	10.23458333	7.588833333	7.574576667	5.10115	3.60831	7.516906667	5.459895	2.633205	5.58034	4.65616	4.847896667	8.215716667	9.018055	10.34821	3.724423333	6.63725	4.088594	6.789825	5.201616667	10.62523333	4.197766667	8.52021	9.083123333	5.01341	5.07352	5.11843	7.611006667	3.84291	8.67273	5.47698	4.09317	9.508983333	4.226796667	5.77359	10.375775	10.8107	12.17636667	4.17826	6.45407	5.16351	5.16876	5.498546667	8.890426667	2.60252	5.052076667	1.79043	7.26481	2.9553	5.31615	4.8637425	4.433455	5.1328475	4.72208	4.393505	23.2468	26.42523333	16.9905	5.52828	8.544436667	13.48512667	10.94572333	9.534543333	36.66966667	38.77596667	26.7212	16.51413333	1.2108895	7.867233333	5.396086667	5.8015	5.578986667	16.72346667	5.522293333	7.58996	29.84255	9.599361879	171	38.77596667	0	1.018842	8.369483333	5.94275	8.33504	12.70493333	9.536803333	11.10078	0.274231678	0.479905437	0.245862884	0.527186761	0.24822695	0.224586288	0.271867612	0.439716312	0.288416076	0.418439716	0.356973995	0.224586288	0.106382979	0.780141844	0.113475177	0.380614657	0.236406619	0.382978723	0.387706856	0.274231678	0.338061466	0.206161137	0.165876777	0.220379147	0.218009479	0.17535545	0.137440758	0.213270142	0.187203791	0.194312796	0.253554502	0.120853081	0.191943128	0.163507109	0.028436019	0.184834123	0.182464455	0.258293839	0.177725118	0.234597156	0.234597156	0.137440758	3.546099291	25.05910165	49.88179669	69.26713948	100	0.472813239	20.33096927	44.20803783	72.34042553	99.52718676	0.236406619	35.22458629	61.46572104	79.43262411	99.76359338	0.472813239	21.04018913	47.04491726	74.46808511	99.52718676	4.01891253	25.53191489	47.5177305	70.44917258	98.10874704	0.236406619	32.38770686	58.15602837	78.0141844	100	0.236406619	35.22458629	60.9929078	78.25059102	99.76359338	0.472813239	19.62174941	43.97163121	71.15839243	99.52718676	3.546099291	25.05910165	51.53664303	69.97635934	100	0.472813239	21.74940898	46.80851064	71.15839243	99.52718676	4.01891253	24.11347518	48.22695035	74.23167849	98.10874704	0.236406619	32.38770686	58.15602837	78.0141844	100	3.546099291	20.09456265	53.6643026	73.75886525	100	0.236406619	23.64066194	47.5177305	74.94089835	99.76359338	4.491725768	33.80614657	52.4822695	65.48463357	96.92671395	0.236406619	24.3498818	47.28132388	72.34042553	100	4.01891253	34.98817967	63.82978723	81.08747045	99.76359338	0.709219858	18.91252955	47.5177305	67.84869976	99.05437352	0.472813239	26.47754137	52.24586288	77.77777778	99.76359338	3.546099291	25.05910165	49.88179669	69.26713948	100	0.236406619	19.85815603	48.22695035	72.81323877	99.52718676	0.046420142	0.04956727	0.058221873	0.066089693	0.070810386	0.070023603	0.056648308	0.067663257	0.071597168	0.07631786	0.081825334	0.046420142	0.031471282	0.069236821	0.079464988	0.058221873	0.009448819	0.011811024	0.01496063	0.01023622	0.015748031	0.011023622	0.012598425	0.01023622	0.016535433	0.016535433	0.015748031	0.009448819	0.007086614	0.019685039	0.021259843	0.018110236	0.016535433	0.01023622	0.022834646	0.021259843	0.018110236	0.011811024	0.017322835	0.022834646	0.011023622	0.011811024	0.020472441	0.013385827	0.011023622	0.022834646	0.020472441	0.013385827	0.015748031	0.019685039	0.016535433	0.018897638	0.021259843	0.023622047	0.016535433	0.01496063	0.024409449	0.026771654	0.017322835	0.013385827	0.007874016	0.007874016	0.022047244	0.008661417	0.004724409	0.007874016	0.003937008	0.01496063	0.015748031	0.023622047	0.01023622	0.019685039	0.019685039	0.021259843	0.028346457	0.01023622	0.005511811	0.018897638	0.015748031	0.018110236	0	nucl	Nucleus	Soluble	0.4214	0.3314	0.022	0.0861	0.0081	0.0197	0.011	0.0274	0.0639	0.009	0	103275594	11377494	1852537	4730	1272	1936	6	322.67	295	110988727	chr5	4874	7	369	0.667	6	1	2	nucl	cyto	extr	none	none	Sobic.001G023800	0.218216	0.0475	1.217674231	Zm00042ab220440	0.019816	0.0023	3	0.023539852	0.031136704	0	4.991681536	0.849139374	1.423142082	0.006996502	0.281822052	0	0	0	0	0	0.160621354	0	2.515542225	2.655012812	2.222636624	2.204685027	1.879645191	0.861025696	0.873749658	1.967605607	0.215445121	0.027806489	0.001447756	0.017157439	0.000637327	0	0.000857872	0.000354071	0	0.006862975	0	0	0	0	0	0	0	0	0	0	0	0	1	Nucleus	Soluble	0.9413777	60.43516447	0.541	0.588235294	0.5723039	0.556372549	0.485294118	1	0.8	1.3	0.9	0.5294118	0.5294118	0.8823529	1.588235	1.411765	1.058824	1.333333	0.6666667	1.2	0.8	0.8571429	1.142857	0.7142857	1.285714	0.7777778	1.222222	1.142857	1.285714	0.2857143	1.285714	1.333333	0.6666667	1.5	0.75	0.75	0.2	1.2	1	0.8	1.2	1.6	0.9090909	1.090909	1	0.8888889	1.111111	1.333333	0.7179487	1.128205	0.8205128	1.178571	1.178571	1.285714	0.8571429	0.75	0.75	0.8695652	0.6956522	1.391304	1.043478	1	1.636364	0.3636364	0.7272727	0.3636364	0.7272727	2.181818	0	3	0	-1846.83	0.25	0.2	0.325	0.225	0.088235294	0.088235294	0.147058824	0.264705882	0.235294118	0.176470588	0.666666667	0.333333333	0.6	0.4	0.428571429	0.571428571	0.357142857	0.642857143	0.388888889	0.611111111	0.285714286	0.321428571	0.071428571	0.321428571	0.666666667	0.333333333	0.5	0.25	0.25	0.033333333	0.2	0.166666667	0.133333333	0.2	0.266666667	0.454545455	0.545454545	1	0.444444444	0.555555556	0.333333333	0.179487179	0.282051282	0.205128205	0.196428571	0.196428571	0.214285714	0.142857143	0.125	0.125	0.217391304	0.173913043	0.347826087	0.260869565	1	0.818181818	0.181818182	0.181818182	0.090909091	0.181818182	0.545454545	0	1	0	Sobic.001G023800.1	M2	nc	singleton	125	0	9	1	781	79.60491219	0	0.001254628	1.0054077737854616	-6.68091631	1.0574382794552015
Zm00001eb082690	76.76975071	41.09621083	9.642034417	79.54633902	65.48837248	50.63230888	19.63050871	49.04811024	34.89381049	50.41809362	20.38856118	46.81138472	50.21466844	56.74680706	5.796775331	36.34797279	37.99359324	28.97683924	22.84497048	23.19074456	24.6464861	17.89164634	61.83360091	39.60215608	23	79.54633902	3.86162	3.73905	4.80748	4.028425	4.89727	4.066295	5.229655	5.01658	3.716295	4.058225	4.2914	3.493455	4.70967	3.327795	4.531615	4.127615	16.8619	8.2853225	10.63571	14.806925	0.782488	0.0973841	0.848266	0.655645	0.883568	0.853419	1.00311	0.632536	1.74231	1.24773	0	1.19732	1.13824	0.988644	0	0.477245	1.83921	0.272136	0.910051	0.726655	1.47831	1.06259	1.16007	1.36499	1.49814	1.15848	3.299475	3.8431	3.177773333	4.716958	3.534343333	6.325536667	3.733	3.52617	4.61672	2.173555	3.924525	3.56279	3.579765	3.50296	5.331816667	6.035802	2.218696667	4.8552875	4.09511	3.506333333	5.621053333	4.896576667	4.068326667	3.809385	3.11976	2.4646	5.207786667	2.054813333	1.782993333	1.632103333	2.18768	7.347	5.3083125	4.275416667	6.82892	2.9687	4.379413333	6.67431	3.521253333	3.770345	1.825865	4.710795	4.344063333	6.62218	2.325307167	7.385916667	3.797743333	5.687186667	5.51291	4.812945	6.605703333	6.03442	7.34855	3.259556667	4.283585	4.37537	4.446403333	4.099555	3.721825	2.710875	3.8654	5.77466	6.12587	6.37998	5.93875	1.38871	3.323873333	4.646732	5.27881	3.992596667	5.991013333	4.680563333	4.557766667	6.20909	5.63181	3.968846667	3.598765	3.89641	4.586445	3.3227	3.682305	3.943265	6.79692	7.799673333	4.667723333	5.4506625	5.176496667	5.774833333	1.243087333	2.05166	4.37221	7.50544	5.046356667	7.299866667	2.872613333	2.43933	1.212041333	2.95003	4.22513	1.30522175	1.21890275	2.95574	1.60380975	2.735954	1.33285225	12.94836667	12.48116667	6.513366667	2.31199	1.634573333	10.32159667	3.01332	2.047926667	11.36773333	6.284196667	9.132643333	6.183213333	1.05483875	5.654406667	2.015006667	0.802565333	1.665611	3.040856667	2.45502	1.64591	1.968995	4.04864983	171	16.8619	0	0.1488558	8.358413333	8.247813333	9.02659	3.73672	5.091853333	4.86358	0.342541436	0.349447514	0.30801105	0.382596685	0.380524862	0.236878453	0.332872928	0.303867403	0.363259669	0.323895028	0.439226519	0.236878453	0.126381215	0.737569061	0.136049724	0.452348066	0.24378453	0.303867403	0.408149171	0.342541436	0.249309392	0.221147201	0.200414651	0.197650311	0.268832066	0.174153421	0.176226676	0.183828611	0.232204561	0.201796821	0.260539046	0.140290256	0.210089841	0.176226676	0.031098825	0.194194886	0.211472011	0.256392536	0.147201106	0.268140981	0.196959226	0.153420871	0.276243094	20.85635359	44.40607735	69.75138122	99.93093923	0.138121547	23.75690608	49.24033149	74.86187845	99.86187845	0.069060773	32.11325967	56.83701657	79.21270718	100	0.138121547	22.30662983	47.03038674	74.03314917	100	0.483425414	24.65469613	49.44751381	73.9640884	99.79281768	0.069060773	27.20994475	54.00552486	77.48618785	99.65469613	0.069060773	32.11325967	57.59668508	78.93646409	100	0.138121547	20.02762431	45.3038674	74.03314917	99.86187845	0.276243094	21.47790055	45.99447514	70.51104972	99.93093923	0.138121547	21.33977901	45.71823204	73.48066298	99.93093923	0.20718232	25.62154696	49.86187845	74.44751381	100	0.069060773	27.20994475	54.00552486	77.48618785	99.65469613	0.276243094	23.13535912	46.33977901	70.3038674	98.61878453	0.069060773	26.79558011	52.00276243	76.51933702	100	0.621546961	20.37292818	42.54143646	66.36740331	99.93093923	0.069060773	23.27348066	47.85911602	74.44751381	99.86187845	1.79558011	32.11325967	54.90331492	77.69337017	100	0.20718232	20.78729282	47.16850829	72.9281768	99.93093923	0.138121547	28.59116022	53.3839779	77.00276243	100	0.276243094	20.85635359	44.40607735	69.75138122	99.93093923	0.069060773	25.27624309	51.93370166	75.96685083	99.65469613	0.086746434	0.044638748	0.075471698	0.077082375	0.06304648	0.036355269	0.02807179	0.065807639	0.086056144	0.050391164	0.052922227	0.056373677	0.048090198	0.061895996	0.089277497	0.077772665	0.026927503	0.012658228	0.0283084	0.018642117	0.016800921	0.008515535	0.00575374	0.013578826	0.026927503	0.015650173	0.017951669	0.014959724	0.015880322	0.017951669	0.024395857	0.018872267	0.020483314	0.010586881	0.016110472	0.015880322	0.011967779	0.005063291	0.006904488	0.012428078	0.008975834	0.006214039	0.00598389	0.006904488	0.01127733	0.013808976	0.023245109	0.017491369	0.029459148	0.009666283	0.021634062	0.025316456	0.017951669	0.008515535	0.007594937	0.016340621	0.021173763	0.011047181	0.007364787	0.013348677	0.008055236	0.011967779	0.014499425	0.021864212	0.009896433	0.011737629	0.009436133	0.01703107	0.016340621	0.014269275	0.007825086	0.023475259	0.028998849	0.017491369	0.021634062	0.021173763	0.012888377	0.018181818	0.027157652	0.019562716	0	nucl	Nucleus	Soluble	0.648	0.3115	0.0002	0.001	0.009	0.0061	0.0006	0.0149	0.004	0.0046	0	44321400	18183884	51837854	61288	4347	5364	34	157.76	216	69352295	chr2	61812	8	801	0.569	60	9	24	nucl	plas	cysk_nucl	none	none	Sobic.006G083300	0.113516	0.0298	1.262518059	Zm00042ab083670	0.011916	0.0116	1	0	0.002418627	0	1.044770554	1.110162939	0	0	0.008001972	0	0	0	0	0	0.008593786	0	0.789763257	1.195154802	0	1.351199356	1.127495952	0	1.078016714	0.969903926	0	0.055360673	0.001350403	0.037746365	0.035363398	0.000884747	0.006005104	0.000637028	4.66e-06	0.009865527	0	0	0	0	0	0	0	0	0	0	0	0	1	Nucleus	Soluble	0.980482279	57.0699027	0.439	0.545972915	0.4697078	0.393442623	0.37704918	1.548387	0.344086	1.634409	0.4731183	1.090909	0.75	0.5454545	0.9545455	1.363636	1.295455	1.366667	0.6333333	1.488889	0.5111111	1.083333	0.9166667	0.9285714	1.071429	1.028037	0.9719626	1.185185	0.691358	1.728395	0.3950617	1.333333	0.6666667	1.432836	0.5820896	0.9850746	0.9171975	1.452229	1.33758	0.5732484	0.7261146	0.9936306	0.8842105	1.115789	1	1.306122	0.6938776	1.508197	0.5245902	1.57377	0.3934426	1.905405	1.013514	1.256757	0.4864865	0.7702703	0.5675676	1.403509	0.7719298	1.333333	0.4912281	1	1.277778	0.7222222	1.807692	0.4230769	0.6153846	1.153846	3	0	0	-5812.06	0.387096774	0.086021505	0.408602151	0.11827957	0.181818182	0.125	0.090909091	0.159090909	0.227272727	0.215909091	0.683333333	0.316666667	0.744444444	0.255555556	0.541666667	0.458333333	0.464285714	0.535714286	0.514018692	0.485981308	0.296296296	0.172839506	0.432098765	0.098765432	0.666666667	0.333333333	0.47761194	0.194029851	0.328358209	0.152866242	0.242038217	0.222929936	0.095541401	0.121019108	0.165605096	0.442105263	0.557894737	1	0.653061224	0.346938776	0.37704918	0.131147541	0.393442623	0.098360656	0.317567568	0.168918919	0.209459459	0.081081081	0.128378378	0.094594595	0.350877193	0.192982456	0.333333333	0.122807018	1	0.638888889	0.361111111	0.451923077	0.105769231	0.153846154	0.288461538	1	0	0	Sobic.006G083300.1	M1	singleton	singleton	1601					79.54633902	0	0.1223161608790791	1.0361672679284917	-2.101146104	1.0374293992663055
Zm00001eb003850	0	0	0	0	0	0	0	0	0	0	0	0	0	0	0	0	0	0	0	79.53058926	0	0	0	79.53058926	1	79.53058926	6.6524	5.46814	6.26498	6.09429	5.94349	7.094575	8.113565	6.03686	5.224415	5.864055	5.906275	5.257655	5.957155	4.562635	6.5483	5.86541	0	0.814213	0.218633	0.56245975	3.52725	3.88215	4.64722	3.80889	6.12957	7.39705	9.90357	6.72212	8.7965	3.60925	0	4.99529	4.50485	5.75457	0	4.15487	3.0334	4.24911	6.23408	3.97003	5.47005	4.20394	5.49968	5.83985	3.449445	3.000295	3.64753	3.07873	1.65174	3.395076	2.18009	3.819606667	3.890573333	2.208106667	2.67329	6.14417	4.918365	3.63145	2.3976025	4.25768	2.46209	3.219612	1.362903333	3.08881	2.836506667	3.49165	2.5242	3.07604	2.819846667	3.782625	4.5978	4.91842	4.592603333	3.578756667	2.707276667	2.720633333	2.279156667	4.03668	2.8898575	2.419903333	2.457036667	2.461823333	3.956156667	3.33221	3.01221	3.96358	3.99808	4.4641	2.55952	1.810456667	2.116695	4.149303333	3.767653333	5.017146667	3.643876667	2.35291	4.257363333	3.738403333	3.254173333	3.08537	3.53881	6.350155	3.261956667	3.370165	6.16518	4.678705	2.580396667	2.893326667	4.055746667	4.34524	3.234313333	4.603956667	4.14546	1.874746	4.46763	2.924123333	3.897796667	1.881793333	3.2951	2.93865	3.47029	2.352983333	3.960665	2.527616667	6.479005	3.230905	3.47075	5.729455	3.02263	1.93101	2.585566667	4.18862	3.636383333	2.036503333	3.89533	4.733086667	2.201023333	2.37491	2.506346667	4.129753333	2.913926667	2.814696667	1.585126667	4.47639	3.87666	2.7888625	3.1916225	3.0878875	2.770665	3.0166	2.254505	9.080506667	8.98533	4.60696	1.708003333	2.362186667	8.183196667	3.579663333	3.340146667	14.52226667	13.9763	11.6538	14.13166667	0	4.197563333	4.20085	4.849586667	5.297853333	9.429526667	4.5124	4.5246	8.581475	4.270219607	168	14.52226667	0	0.021979767	12.32982	11.83931333	8.36054	4.627056667	4.887056667	7.37742	0.265060241	0.397590361	0.337349398	0.409638554	0.295180723	0.295180723	0.34939759	0.34939759	0.301204819	0.319277108	0.385542169	0.295180723	0.126506024	0.78313253	0.090361446	0.379518072	0.307228916	0.313253012	0.439759036	0.265060241	0.295180723	0.218181818	0.175757576	0.266666667	0.242424242	0.272727273	0.157575758	0.254545455	0.2	0.23030303	0.236363636	0.23030303	0.2	0.175757576	0.03030303	0.145454545	0.218181818	0.2	0.181818182	0.254545455	0.23030303	0.139393939	1.204819277	35.54216867	53.01204819	75.30120482	100	1.807228916	21.08433735	47.59036145	74.09638554	99.39759036	0.602409639	23.4939759	45.18072289	69.27710843	98.19277108	1.807228916	22.89156627	46.98795181	74.09638554	100	4.21686747	34.93975904	54.21686747	71.68674699	98.19277108	0.602409639	18.6746988	41.56626506	73.4939759	97.59036145	0.602409639	20.48192771	44.57831325	68.6746988	98.19277108	1.807228916	21.08433735	47.59036145	74.09638554	99.39759036	1.204819277	35.54216867	53.01204819	75.30120482	100	1.807228916	17.46987952	34.3373494	72.28915663	100	4.21686747	37.95180723	57.22891566	79.51807229	99.39759036	0.602409639	18.6746988	41.56626506	73.4939759	97.59036145	1.204819277	35.54216867	52.40963855	76.5060241	97.59036145	0.602409639	22.89156627	47.59036145	72.89156627	99.39759036	15.6626506	31.92771084	50	71.08433735	100	0.602409639	27.71084337	50.60240964	76.5060241	97.59036145	1.807228916	18.6746988	36.74698795	68.6746988	98.19277108	3.012048193	28.91566265	60.24096386	75.90361446	100	4.21686747	27.10843373	45.18072289	70.48192771	98.19277108	1.204819277	35.54216867	53.01204819	75.30120482	100	0.602409639	15.06024096	46.98795181	72.89156627	99.39759036	0.054	0.034	0.078	0.066	0.048	0.056	0.038	0.064	0.084	0.056	0.09	0.06	0.046	0.06	0.084	0.082	0.006012024	0.006012024	0.026052104	0.016032064	0.006012024	0.01002004	0.008016032	0.01002004	0.028056112	0.014028056	0.026052104	0.01002004	0.014028056	0.012024048	0.016032064	0.024048096	0.014028056	0.008016032	0.008016032	0.018036072	0.012024048	0.012024048	0.01002004	0.022044088	0.012024048	0.004008016	0.008016032	0.014028056	0.016032064	0.012024048	0.02004008	0.016032064	0.022044088	0.008016032	0.026052104	0.026052104	0.018036072	0.014028056	0.01002004	0.014028056	0.014028056	0.024048096	0.026052104	0.026052104	0.006012024	0.012024048	0.022044088	0.02004008	0.012024048	0.012024048	0.018036072	0.004008016	0.012024048	0.02004008	0.01002004	0.018036072	0.03006012	0.014028056	0.03006012	0.01002004	0.01002004	0.024048096	0.026052104	0.022044088	0	cyto	Mitochondrion	Soluble	0.0163	0.0461	0.1468	0.7748	0.004	0.0017	0.0004	0.0019	0.0031	0.0048	0	127028487	10615700	737054	3146	501	950	5	190	268	143526578	chr1	3146	2	181	0.446	6	2	2	cyto	chlo	mito	cyto_nucl	chlo_mito	Sobic.001G503801	72.366416	0.9287	1.012833301	Zm00042ab004380	0.000016	0.0028	1	0	0	0	0	0	0	0	0	0	0	0	0	0	0	0	0	0	0	0	0	0	0	0	0	0.011788305	0.072848974	0.004107221	0.005894152	0.071620405	0.004036407	0	0	0	0	0	0	0	0	0	0	0	0	0	0	0	1	Mitochondrion	Soluble	0.811535302	60.48372572	0.495	0.506493506	0.4935065	0.480519481	0.493506494	0	1.142857	1.714286	1.142857	1	0	0	1	1.5	2.5	1.2	0.8	1.666667	0.3333333	0	2	0.6666667	1.333333	1.111111	0.8888889	1.6	0.8	0.2666667	1.333333	1.666667	0.3333333	1.636364	0.5454545	0.8181818	1	1	2.5	0.5	0.5	0.5	0	2	1	0.5	1.5	2.545455	0.3636364	0.3636364	0.7272727	1.2	1.2	0.8	0.8	0.4	1.6	1.6	0.8	0	1.6	1	2	0	1.777778	0.4444444	0.4444444	1.333333	0	3	0	-694.45	0	0.285714286	0.428571429	0.285714286	0.166666667	0	0	0.166666667	0.25	0.416666667	0.6	0.4	0.833333333	0.166666667	0	1	0.333333333	0.666666667	0.555555556	0.444444444	0.4	0.2	0.066666667	0.333333333	0.833333333	0.166666667	0.545454545	0.181818182	0.272727273	0.166666667	0.166666667	0.416666667	0.083333333	0.083333333	0.083333333	0	1	1	0.25	0.75	0.636363636	0.090909091	0.090909091	0.181818182	0.2	0.2	0.133333333	0.133333333	0.066666667	0.266666667	0.4	0.2	0	0.4	1	1	0	0.444444444	0.111111111	0.111111111	0.333333333	0	1	0	Sobic.001G503801.1	M1	nc	singleton	49	0	0	0	268	79.53058926	0	0.001255799	79531.58926000001	-6.679983399	1.0276380961300915
Zm00001eb023500	0	0	0	0	0	31.81175062	0	79.50042101	46.49560168	0	0	0	20.57244871	0	0	0	0	0	0	0	0	0	0	44.59505551	4	79.50042101	1.4027935	1.63486	1.573875	1.3626365	1.894465	1.492015	1.53172	1.436075	1.447565	1.7545075	1.879635	1.614709	2.2038	1.385074	1.7504	1.2595935	1.87881	0	0	0.04383525	0.993898	0.097792	0.766154	0.977855	1.18987	1.14112	0.845486	0.123669	0.300809	1.43734	0	0.958138	0.923867	0.960288	0	2.40637	0.15546	0.652964	0.623158	1.24386	0.693892	0.676599	0.989302	0.786797	1.33594	1.112295	2.23126	2.65407	1.323789333	1.772272	1.538763333	2.134796667	1.022761333	0.957212667	2.085695	1.658715	1.0324335	2.22344	2.4769425	0.7058605	0.737685333	0.9373148	1.615344667	1.44104975	1.506963333	1.422946667	1.751	0.897538333	1.165159	2.331375	1.593025	1.2632	3.181583333	0.555864667	0.687346	0.844932333	0.940056333	1.689785	0.8604785	1.106422333	1.077134167	1.450273333	1.580563333	0.9906375	1.037545333	2.2695	1.515305	1.26018	1.100803333	1.210165	0.370649833	3.60793	1.792163333	2.30003	1.820676667	1.660035	1.080804667	1.58865	1.520163333	1.83134	1.89971	1.32891	1.415276667	2.75128	0.954142	1.524335	1.593836667	1.447096667	2.401826667	2.2838925	1.84395	0.747985	1.972936667	1.2751766	0.983989	0.925918333	2.497336667	0.979983667	1.739083333	1.867253333	0.771952	1.020513667	2.52325	2.66324	1.484795	2.27215	1.935365	1.33049	1.403276667	1.643523333	1.396185667	1.2077685	1.539276667	1.830976667	0.889947667	1.283827	1.472433333	1.34474	1.149928667	1.787526667	0.576950333	0.978325333	0.568983333	0.693803	2.15222	1.2833175	1.32487	1.495525	1.4309425	1.9161075	1.53788	2.747456667	2.676186667	3.81452	0.546820667	4.845453333	2.33011	2.874743333	3.458613333	2.324253333	2.155033333	2.00209	2.84229	0	1.32364	1.99412	1.506813333	1.244126667	1.410293333	1.64884	1.465633333	3.77853	1.525056895	167	4.845453333	0	0.466888	3.558873333	3.353346667	1.622584333	15.6535	2.053836667	3.301423333	0.242248062	0.534883721	0.222868217	0.503875969	0.286821705	0.209302326	0.246124031	0.457364341	0.296511628	0.401162791	0.389534884	0.209302326	0.085271318	0.850775194	0.063953488	0.42248062	0.230620155	0.346899225	0.420542636	0.242248062	0.337209302	0.233009709	0.116504854	0.240776699	0.281553398	0.209708738	0.106796117	0.233009709	0.159223301	0.244660194	0.293203883	0.184466019	0.132038835	0.124271845	0.011650485	0.116504854	0.163106796	0.277669903	0.176699029	0.194174757	0.269902913	0.155339806	1.356589147	39.72868217	60.46511628	77.90697674	98.4496124	0.387596899	18.79844961	38.75968992	68.02325581	99.80620155	0.19379845	33.13953488	54.84496124	81.39534884	100	0.387596899	20.15503876	41.47286822	69.96124031	100	1.550387597	36.62790698	58.91472868	79.26356589	99.41860465	0.19379845	26.5503876	48.8372093	77.51937984	99.6124031	0.19379845	26.9379845	52.13178295	80.23255814	100	0.387596899	19.18604651	39.92248062	69.37984496	99.80620155	1.356589147	35.46511628	58.52713178	77.90697674	99.6124031	0.387596899	18.79844961	40.11627907	66.86046512	99.80620155	1.550387597	30.23255814	55.23255814	79.84496124	100	0.19379845	26.5503876	48.8372093	77.51937984	99.6124031	3.875968992	44.76744186	73.0620155	78.87596899	89.72868217	0.19379845	22.28682171	47.6744186	72.09302326	100	1.356589147	35.46511628	57.75193798	73.4496124	95.34883721	0.19379845	31.39534884	54.84496124	78.87596899	99.6124031	1.162790698	23.64341085	49.03100775	71.12403101	100	0.387596899	19.76744186	39.92248062	69.57364341	99.80620155	0.581395349	24.80620155	48.64341085	74.80620155	100	1.356589147	39.72868217	60.46511628	77.90697674	98.4496124	0.19379845	17.44186047	40.11627907	66.47286822	99.6124031	0.061935484	0.061935484	0.075483871	0.050967742	0.099354839	0.069032258	0.049677419	0.057419355	0.057419355	0.083870968	0.069032258	0.058709677	0.031612903	0.060645161	0.07483871	0.038064516	0.016785023	0.016139445	0.019367334	0.009683667	0.024531956	0.014202711	0.012265978	0.010974822	0.014202711	0.031633312	0.015493867	0.014202711	0.006455778	0.018721756	0.020658489	0.005164622	0.025177534	0.021304067	0.028405423	0.024531956	0.022595223	0.015493867	0.016139445	0.014848289	0.012911556	0.015493867	0.012265978	0.009038089	0.009683667	0.014202711	0.020012912	0.013557134	0.015493867	0.0116204	0.019367334	0.010329245	0.034861201	0.020012912	0.009683667	0.019367334	0.016785023	0.018076178	0.015493867	0.018721756	0.0116204	0.013557134	0.021304067	0.012265978	0.004519045	0.012911556	0.008392511	0.0058102	0.0174306	0.019367334	0.0116204	0.012265978	0.013557134	0.018721756	0.025823112	0.016785023	0.003873467	0.014202711	0.012911556	0.007101356	0	nucl	Nucleus	Soluble	0.9996	0.0004	0	0	0	0	0	0	0	0	0	44174028	49049156	79034826	7336	1551	2175	2	1087.5	124	60674214	chr1	7336	2	500	0.461	12	7	3	nucl	none	none	none	none	Sobic.001G302000	0.286016	0.1584	1.553815171	Zm00042ab023700	0.006516	0.0104	6	0	0	0	0.863944881	1.546336128	1.403910432	0	0.040510849	0	0	0	0	0.002972837	0.064872504	0	2.031784105	4.68474168	4.716641672	1.842989169	4.051066417	2.312034997	5.985362028	4.098825626	1.034703542	0.037907247	0.021363603	0.059019904	0.020108522	0.004131393	0.001136259	0.000212443	0	0.006862975	0	0	0	0	0	0	0	0	0	0	0	0	1	Nucleus	Soluble	0.948147664	59.94288631	0.544	0.643286573	0.5961924	0.549098196	0.452905812	1.559322	0.7457627	1.220339	0.4745763	0.8888889	0.4444444	1.333333	0.6666667	1.555556	1.111111	1	1	1.076923	0.9230769	0.9090909	1.090909	0.8571429	1.142857	0.9	1.1	1.163636	1.090909	1.163636	0.5818182	1.071429	0.9285714	1.25	1.5	0.25	0.2222222	1.333333	1.111111	0.4444444	1.111111	1.777778	0.7058824	1.294118	1	0.8571429	1.142857	0.8571429	0.6666667	1.619048	0.8571429	1.102041	1.346939	1.469388	0.9795918	0.4897959	0.6122449	0.9032258	0.7741935	2.193548	0.1290323	1	0.3333333	1.666667	1.170732	0.7804878	0.9756098	1.073171	0	3	0	-2265.29	0.389830508	0.186440678	0.305084746	0.118644068	0.148148148	0.074074074	0.222222222	0.111111111	0.259259259	0.185185185	0.5	0.5	0.538461538	0.461538462	0.454545455	0.545454545	0.428571429	0.571428571	0.45	0.55	0.290909091	0.272727273	0.290909091	0.145454545	0.535714286	0.464285714	0.416666667	0.5	0.083333333	0.037037037	0.222222222	0.185185185	0.074074074	0.185185185	0.296296296	0.352941176	0.647058824	1	0.428571429	0.571428571	0.214285714	0.166666667	0.404761905	0.214285714	0.183673469	0.224489796	0.244897959	0.163265306	0.081632653	0.102040816	0.225806452	0.193548387	0.548387097	0.032258065	1	0.166666667	0.833333333	0.292682927	0.195121951	0.243902439	0.268292683	0	1	0	no_Sorghum_syntelog_detected	nc	nssd	nssd	197	0	6	1	300	79.50042101	0	0.001256275	1.709832936977772	-6.679604475	1.2701947134335558
Zm00001eb387070	0	0	0	0	0	79.49617518	0	0	0	0	0	0	0	0	0	0	55.54693189	0	0	25.89976427	0	0	0	53.64762378	3	79.49617518	0	0.472113177	0.230567574	0.146672506	0.237370362	0.208194501	0.20105462	0.417444	0.4334365	0	0.2924355	0.117112821	0	0	0.349510777	0	0	0	0	0	0	0	0	2.21867	4.40128	4.61026	0	0	0	9.28228	0	7.50478	0.756858	0.925299	0	0	0	0	4.60647	0.380629	3.06281	0.776071	1.00511	1.74082	0	0.093145	0.375247	2.03569	0.110247649	0.632072157	0.089606342	3.586103333	0.443714523	0	0.3557345	0	0	0.115707833	0.200342857	0	0.054805496	1.9345	0	4.62279	0.225486	8.66521	1.442089667	0.10973221	1.225898333	0.2425325	0	0	6.80442	0.06294254	0.000101955	0	0	2.370455	1.1640425	0.452950195	1.933380466	3.928103333	3.866406667	0.259668	0	0.2057194	0	0	0.999808	0.447812	0.000145403	2.928953333	0.776104667	0.516535	2.822643333	0.37846425	1.838333333	7.442953333	2.914066667	0.359472	0.4727475	0	1.284588	0	0	0	0.047004972	0.166369338	3.71381	0.481113755	3.939963333	0	0.601963662	0.222866981	0.516549	1.203160333	4.172873333	0.096762787	1.908665	4.433726667	0	0	0.2908725	0.246943541	0	0.412037	0.3392305	0	4.294793333	0.095458805	0.035075389	2.7482325	6.332946667	5.743226667	0	0	0.466530034	0.343333	0.517340482	2.897436667	0.012592392	0	0	0	0.466874	0.7534955	0.486091403	1.23944075	0.45149675	1.7769175	0.394208	2.965793333	4.34369	2.692936667	0	8.565153333	2.52698	7.07637	9.39147	2.662096667	2.815516667	0.338724667	0	0	0.106820751	1.528596667	0.502840999	0.190788667	2.383256667	0.847556	0	7.25649	1.844737233	121	9.39147	0	0.028765844	0.0684629	0.123236333	0	0	8.560936333	1.39688	0.138157895	0.595394737	0.266447368	0.615131579	0.259868421	0.125	0.292763158	0.555921053	0.151315789	0.315789474	0.559210526	0.125	0.075657895	0.884868421	0.039473684	0.253289474	0.299342105	0.447368421	0.388157895	0.138157895	0.473684211	0.145214521	0.092409241	0.264026403	0.250825083	0.178217822	0.056105611	0.297029703	0.099009901	0.158415842	0.343234323	0.085808581	0.148514851	0.141914191	0.00330033	0.062706271	0.115511551	0.198019802	0.231023102	0.122112211	0.303630363	0.115511551	0.657894737	13.81578947	28.28947368	80.59210526	96.71052632	0.986842105	26.97368421	49.34210526	66.77631579	99.67105263	0.328947368	30.92105263	61.51315789	84.86842105	100	0.986842105	26.31578947	50.65789474	69.40789474	99.67105263	0.657894737	27.30263158	58.22368421	85.52631579	100	0.328947368	17.43421053	29.60526316	50.98684211	98.68421053	0.328947368	30.92105263	58.22368421	84.86842105	100	0.986842105	27.63157895	49.34210526	66.77631579	99.67105263	0.657894737	14.47368421	27.30263158	78.94736842	96.71052632	0.986842105	24.34210526	53.61842105	71.71052632	99.67105263	0.657894737	29.93421053	51.97368421	78.61842105	100	0.328947368	17.43421053	29.60526316	50.98684211	98.68421053	1.973684211	15.46052632	23.68421053	39.80263158	96.71052632	0.328947368	27.63157895	51.97368421	74.34210526	100	0.657894737	11.18421053	13.48684211	80.59210526	86.18421053	0.328947368	13.81578947	35.52631579	85.52631579	96.71052632	3.618421053	36.51315789	53.94736842	78.61842105	100	1.315789474	26.31578947	47.03947368	66.77631579	98.35526316	0.986842105	31.25	62.17105263	82.89473684	100	0.657894737	13.81578947	28.28947368	80.59210526	96.71052632	0.328947368	26.31578947	47.03947368	64.14473684	99.67105263	0.030634573	0.06892779	0.0404814	0.014223195	0.065645514	0.175054705	0.117067834	0.065645514	0.044857768	0.11487965	0.073304158	0.052516411	0.013129103	0.064551422	0.054704595	0.004376368	0.00109529	0.007667032	0.020810515	0.00109529	0.004381161	0.04162103	0.017524644	0.005476451	0.006571742	0.019715225	0.010952903	0.003285871	0.002190581	0.009857612	0.002190581	0	0.020810515	0.027382256	0.010952903	0.006571742	0.032858708	0.051478642	0.059145674	0.031763417	0.018619934	0.04381161	0.031763417	0.023001095	0.008762322	0.028477547	0.028477547	0	0.007667032	0.024096386	0.007667032	0.004381161	0.010952903	0.059145674	0.021905805	0.023001095	0.009857612	0.028477547	0.016429354	0.018619934	0.002190581	0.025191676	0.020810515	0.004381161	0.00109529	0.009857612	0.00109529	0.00109529	0.017524644	0.023001095	0.018619934	0.005476451	0.009857612	0.023001095	0.014238773	0.007667032	0	0.00109529	0.003285871	0	1	extr	Extracellular	Soluble	0.0006	0.0016	0.8865	0.0001	0.0764	0.0111	0	0.0018	0.0218	0	1	43477788	24015774		1569	915	1418	2	709	52	-19199353	chr9	1569	2	451	0.453	6	2	3	extr	chlo	golg	none	none	Sobic.010G204700	0.391216	0.036	1.092020776	Zm00042ab404800	0.000016	0	1	0	0	0	2.085809785	0.436772134	0.914907922	0	0	0	0.219106836	0.9859012	0.988248548	0	0.112429516	0	0.646853715	0.356368482	1.059919477	0.613185659	0.537237716	0.919842945	0.827762834	1.218650838	0.79056001	0	0.023162542	0.009857425	0	0.011581271	0.005859424	0	0	0	0	0	0	0	1	0	0	0	0	0	0	0	1	Extracellular	Soluble	0.897307048	41.22865898	0.708	0.665562914	0.6390728	0.612582781	0.857615894	0.3333333	1.333333	0	2.333333	2.4	2.4	0	0	0	1.2	0.5	1.5	0.2857143	1.714286	0	2	0.6666667	1.333333	0.4	1.6	0.2962963	2.37037	0.5925926	0.7407407	0.5	1.5	0	3	0	0	0	0	3	0	3	0.1111111	1.888889	1	0	2	0.45	0.95	0.55	2.05	0	1	0.3333333	2.666667	0	2	0.25	1.875	0.125	1.75	0	0	2	0.3870968	1.677419	0.1290323	1.806452	0	3	0	-1506.91	0.083333333	0.333333333	0	0.583333333	0.4	0.4	0	0	0	0.2	0.25	0.75	0.142857143	0.857142857	0	1	0.333333333	0.666666667	0.2	0.8	0.074074074	0.592592593	0.148148148	0.185185185	0.25	0.75	0	1	0	0	0	0	0.5	0	0.5	0.055555556	0.944444444	1	0	1	0.1125	0.2375	0.1375	0.5125	0	0.166666667	0.055555556	0.444444444	0	0.333333333	0.0625	0.46875	0.03125	0.4375	0	0	1	0.096774194	0.419354839	0.032258065	0.451612903	0	1	0	Sobic.010G204700.1	M1	nc	singleton	38	0	6	2	402	79.49617518	0	0.001256342	1.4311455435897418	-6.679551134	1.0964629787581226
Zm00001eb272500	0	0	0	79.45634811	0	72.08100595	0	0	0	0	0	0	0	0	0	0	0	0	0	0	0	64.97884987	0	72.17206798	3	79.45634811	0.03519505	0.01532245	0	0.0357204	0.04336525	0.0067531	0.0225151	0	0.02138825	0	0	0.0118792	0.0141993	0.0146272	0.02645725	0.0486986	0	0	0	0.021023325	0	0	0	0	0	0	0	0	0	0	0	0	0	0	0	0	0	0	0	0	0	0	0	0	0	0.01272055	0.766591	1.78383	0.232221	0.8098872	0.586157	3.51477	0.024009033	0.0258913	0	0	0	0	0	0	0.564039667	0.01902404	0	0.46981875	1.408986	8.92332	4.300616667	0.044310933	0.012824867	0	0	0	0.992263667	0.028075667	0	0	0.029419133	0.228701	0.1319565	0.303585667	0.560872667	1.060254333	4.315893333	0.00852026	0.017138133	0	0	0	0.439368667	1.498783333	0	1.326746667	0	0.0368669	0.0225611	1.06129325	0.0104025	2.035043333	1.711543333	0.059909067	0.060667	0	0	0	0	0	12.85093333	0.934670333	2.177763333	0.33041325	3.28087	0.008029733	0.085549833	0.2390306	0.02064	0.314033333	0.686525	0.249876667	0.895983333	3.92872	0	0.0497356	0	0.089675667	0	0.2792745	0.0546429	0	2.69409	0.871965333	0.648550333	0.88694525	3.004123333	2.360773333	0	0	0.686955333	0.0607755	0.305194333	0.479727	0.013628967	0.0045059	0	0	0	0.53640125	0.28908525	0.42515875	0.345805	0.40084925	0.35700075	6.722353333	6.299313333	6.017603333	0.0102178	2.993193333	6.89881	2.0152	4.198756667	0.232249333	0.0176159	0.0572439	0.0203518	0	0.010144367	0.462364333	0.727208	0.0093186	0.008781433	0.386379667	6.410843333	2.44171	1.171699896	108	12.85093333	0	0	0	0	0	0	0	0.014448333	0.217522659	0.586102719	0.196374622	0.598187311	0.19939577	0.202416918	0.208459215	0.531722054	0.259818731	0.50755287	0.290030211	0.202416918	0.087613293	0.842900302	0.069486405	0.432024169	0.205438066	0.362537764	0.50755287	0.217522659	0.274924471	0.215151515	0.106060606	0.181818182	0.184848485	0.212121212	0.093939394	0.178787879	0.127272727	0.23030303	0.221212121	0.163636364	0.142424242	0.13030303	0.021212121	0.106060606	0.178787879	0.272727273	0.145454545	0.212121212	0.206060606	0.109090909	2.114803625	35.34743202	49.8489426	70.99697885	99.6978852	0.604229607	21.75226586	50.75528701	78.85196375	100	0.302114804	25.98187311	44.71299094	68.27794562	98.18731118	0.604229607	22.35649547	48.64048338	75.52870091	100	1.812688822	26.58610272	55.89123867	72.80966767	99.09365559	0.302114804	23.26283988	46.22356495	75.2265861	99.6978852	0.302114804	25.98187311	48.33836858	69.78851964	98.18731118	0.604229607	22.05438066	50.45317221	78.24773414	100	2.114803625	34.13897281	49.8489426	74.01812689	99.6978852	0.604229607	20.24169184	44.10876133	73.41389728	100	1.812688822	35.64954683	57.70392749	76.73716012	99.39577039	0.302114804	23.26283988	46.22356495	75.2265861	99.6978852	2.114803625	36.55589124	46.22356495	56.19335347	99.6978852	0.302114804	23.26283988	49.24471299	75.52870091	100	6.344410876	28.39879154	65.25679758	77.64350453	93.35347432	0.302114804	24.47129909	49.8489426	77.03927492	99.6978852	1.208459215	27.19033233	49.54682779	73.71601208	100	0.906344411	21.45015106	45.01510574	74.01812689	99.39577039	0.604229607	19.33534743	43.20241692	71.29909366	98.18731118	2.114803625	35.34743202	49.8489426	70.99697885	99.6978852	0.302114804	28.09667674	59.81873112	82.77945619	100	0.016080402	0.053266332	0.058291457	0.016080402	0.065326633	0.106532663	0.149748744	0.047236181	0.052261307	0.15678392	0.128643216	0.034170854	0.009045226	0.052261307	0.036180905	0.018090452	0	0.00804829	0.00804829	0	0.009054326	0.019114688	0.020120724	0.005030181	0.005030181	0.030181087	0.019114688	0.003018109	0.002012072	0.009054326	0.005030181	0	0.011066398	0.024144869	0.024144869	0.006036217	0.027162978	0.016096579	0.049295775	0.014084507	0.016096579	0.05331992	0.064386318	0.016096579	0.002012072	0.017102616	0.020120724	0.00804829	0.004024145	0.017102616	0.022132797	0.009054326	0.021126761	0.054325956	0.064386318	0.017102616	0.024144869	0.058350101	0.034205231	0.012072435	0.005030181	0.012072435	0.009054326	0.00804829	0.001006036	0.004024145	0.004024145	0	0.00804829	0.017102616	0.016096579	0.011066398	0.007042254	0.015090543	0.011066398	0.003018109	0	0.014084507	0.002012072	0.002012072	0	nucl	Nucleus	Soluble	0.9906	0.0043	0.0001	0.0042	0.0006	0	0.0001	0	0	0	0	35478296	3496311	23645375	2772	996	2134	3	711.33	905	-4711168	chr6	2772	2	233	0.439	11	6	4	nucl	mito	extr	none	none	Sobic.010G261700	0.251916	0.0203	1.080582416	Zm00042ab285000	0.017616	0.005	5	0	0	0	0.73503164	1.534506751	0.623960192	0	0	0	0.864368653	1	0.871550096	0	0	0	0.237066807	0.438757365	0.978266421	1.042872324	1.730843866	1.127266315	0.715083076	1.424522086	0.4445393	0.000141628	0.006862975	0.000212443	0	0.003860424	0.000141628	0	0.001715744	0.0009995	0	0	0	0	1	0	0	0	0	0	0	0	1	Nucleus	Soluble	0.860989146	37.33368816	0.741	0.692307692	0.664615385	0.636923077	0.913846154	0.06896552	2.068966	0.137931	1.724138	0.5217391	2.347826	0.2608696	1.304348	0.2608696	1.304348	0	2	0.2857143	1.714286	0	2	0.1538462	1.846154	0.2222222	1.777778	0.08163265	2.367347	0.3265306	1.22449	0.4285714	1.571429	0	2.571429	0.4285714	0	0.375	0.375	1.875	0	3.375	0	2	1	0	2	0.3636364	0.7272727	0.1818182	2.727273	0.4285714	1.285714	0.2142857	1.285714	0	2.785714	0.2105263	1.684211	0	2.105263	1	0	2	0	1.714286	0	2.285714	0	0	3	-1695.95	0.017241379	0.517241379	0.034482759	0.431034483	0.086956522	0.391304348	0.043478261	0.217391304	0.043478261	0.217391304	0	1	0.142857143	0.857142857	0	1	0.076923077	0.923076923	0.111111111	0.888888889	0.020408163	0.591836735	0.081632653	0.306122449	0.214285714	0.785714286	0	0.857142857	0.142857143	0	0.0625	0.0625	0.3125	0	0.5625	0	1	1	0	1	0.090909091	0.181818182	0.045454545	0.681818182	0.071428571	0.214285714	0.035714286	0.214285714	0	0.464285714	0.052631579	0.421052632	0	0.526315789	1	0	1	0	0.428571429	0	0.571428571	0	0	1	Sobic.010G261700.1	M2	paired	singleton	67	0	12	14	199	79.45634811	0	0.001256971	1.1023187696124317	-6.679050645	1.0262453359596473
Zm00001eb032850	0	0	0	0	0	0	0	0	0	0	0	0	0	0	0	79.44324827	0	0	0	0	0	0	0	79.44324827	1	79.44324827	0.3368383	0.518635	0.552629	0.3054905	0.9198	0.4035865	0.2367055	0.639683	0.26668	0.4014655	0.4699985	0.3536775	0.736214	0.262334	0.349834	0.2902515	0	0	0	0	0	0	0	0	0	0	0.76622	0.658705	2.00042	0.256738	0	0.602132	0	0	0	0	0	0	0	0	0	0	0	0	1.470935	1.539595	0.7134715	3.48888	0.082526	0.2562764	0.391589333	0.314391	0	0	0.3005145	1.424695	6.294735	1.2303645	0.268331	1.947105	0.045067667	0.1381314	3.724863333	0.27155975	0.154529	0.158563	0.273943	0	0	1.640915	1.812065	1.51287	0.046016533	0.117512067	0.143222667	1.955526667	1.390329333	0.0548035	0.252832	0.035970333	0.4779915	0.0662885	0.385715	0	0	0.150453	0.5482015	2.515175	0.202010167	0.148189333	0.098414333	0	0	0	0	0.748384	0	0.043881	0	0.585085	3.216565	0.5777025	1.485178	0.367244	1.450191	1.39303	0	0.695826	0.150898	0.34364025	0.036641	0.1513094	0.238319333	0.0476038	0	0.0476076	0.0933046	0.481467	0.22287	0.1065344	0	0	0.5612655	0.587034667	1.86758	1.48605	0.384144	0.431738	0.0184276	0	2.909326667	0.15627025	0.169226667	0.053644	1.978576667	0.668638333	0.658809	0	0.074870733	0.094004667	0.104668333	0.2503503	0.1501729	1.90253	2.84917	0.1454376	0.21988425	0.222711975	0.2278635	0.444386	0.8466175	0.101328667	0.413175	14.99907	0.524322333	0.280082333	4.04576	0.0513962	0.053911133	0	0	0	1.300007333	0	18.33243333	0.178956133	0.518867333	0	0.1668632	0.419006333	6.218913667	0	1.031387037	125	18.33243333	0	0.0190501	0.067232033	0.022384667	0	0	1.050619333	0.108164567	0.236220472	0.582677165	0.181102362	0.535433071	0.251968504	0.212598425	0.196850394	0.527559055	0.275590551	0.401574803	0.385826772	0.212598425	0.094488189	0.850393701	0.05511811	0.488188976	0.157480315	0.354330709	0.464566929	0.236220472	0.299212598	0.23015873	0.119047619	0.166666667	0.182539683	0.198412698	0.142857143	0.166666667	0.134920635	0.198412698	0.150793651	0.134920635	0.206349206	0.150793651	0.023809524	0.087301587	0.166666667	0.293650794	0.103174603	0.198412698	0.206349206	0.150793651	1.57480315	16.53543307	40.15748031	55.11811024	96.06299213	3.149606299	22.04724409	51.18110236	77.16535433	98.42519685	0.787401575	32.28346457	59.05511811	81.88976378	100	3.149606299	22.04724409	47.24409449	77.95275591	98.42519685	1.57480315	33.07086614	52.75590551	66.92913386	100	0.787401575	16.53543307	40.94488189	67.71653543	99.21259843	0.787401575	32.28346457	59.05511811	77.16535433	100	3.149606299	21.25984252	47.24409449	77.95275591	98.42519685	1.57480315	16.53543307	40.94488189	56.69291339	96.8503937	4.724409449	21.25984252	48.03149606	78.74015748	98.42519685	1.57480315	29.92125984	48.81889764	65.35433071	100	0.787401575	16.53543307	40.94488189	67.71653543	99.21259843	7.086614173	16.53543307	34.64566929	49.60629921	67.71653543	0.787401575	25.19685039	54.33070866	77.95275591	100	1.57480315	1.57480315	33.07086614	37.79527559	91.33858268	0.787401575	25.98425197	51.96850394	74.80314961	100	15.7480315	32.28346457	59.05511811	77.16535433	99.21259843	3.149606299	19.68503937	43.30708661	71.65354331	97.63779528	2.362204724	29.92125984	62.20472441	80.31496063	100	1.57480315	16.53543307	40.15748031	55.11811024	96.06299213	0.787401575	21.25984252	42.51968504	63.77952756	96.8503937	0.007832898	0.028720627	0.054830287	0.007832898	0.046997389	0.120104439	0.182767624	0.028720627	0.033942559	0.187989556	0.127937337	0.060052219	0.007832898	0.041775457	0.046997389	0.015665796	0	0.002617801	0.005235602	0	0	0.015706806	0.013089005	0	0.007853403	0.031413613	0.010471204	0.002617801	0	0.002617801	0.005235602	0	0.005235602	0.013089005	0.02617801	0.002617801	0.015706806	0.028795812	0.062827225	0.013089005	0.010471204	0.068062827	0.068062827	0.036649215	0.002617801	0.010471204	0.010471204	0.005235602	0.002617801	0.007853403	0.020942408	0.002617801	0.031413613	0.057591623	0.089005236	0.010471204	0.013089005	0.07591623	0.020942408	0.018324607	0.005235602	0.018324607	0.028795812	0.007853403	0	0.005235602	0.002617801	0	0	0.018324607	0.018324607	0.005235602	0.002617801	0.013089005	0.028795812	0.002617801	0	0.010471204	0.002617801	0.002617801	0	nucl	Nucleus	Soluble	0.6636	0.3033	0.0008	0.0206	0.0098	0.0001	0.0007	0.0001	0.0008	0.0001	0	46161646	1320304	1703443	888	384	888	1	888	151	-29664684	chr1	888	1	353	0.705	4	2	2	nucl	chlo	mito	none	none	Sobic.008G188000	0.948916	0.1422	1.149855203	Zm00042ab033880	0.194216	0.0029	14	0.588790554	0.029132866	0	0	0.744241675	3.977746224	0	0	0	1	1	0.951682921	0.504279446	0.603681745	0.512295879	0	1.091078556	4.402198894	0	1.83420046	8.884877779	0	2.732614656	10.24356507	0	0	0.000224208	0	0	0	0	0	0	0	0	0	0	0	0	0	0	1	0	0	0	1	Nucleus	Soluble	0.846128119	33.91485923	0.789	0.81300813	0.7195122	0.62601626	0.967479675	0.1904762	1.142857	0	2.666667	0	3	0	2.4	0	0.6	0	2	0	2	0	0	0	2	0	2	0.2352941	3.058824	0.2352941	0.4705882	0.4	1.6	0	0	0	0	1	0	1	0	4	0	2	1	0	2	0	1.411765	0	2.588235	0	2	0	4	0	0	0	2.666667	0	1.333333	1	0	2	0	0.4444444	0	3.555556	0	0	3	-679.17	0.047619048	0.285714286	0	0.666666667	0	0.5	0	0.4	0	0.1	0	1	0	1	0	0	0	1	0	1	0.058823529	0.764705882	0.058823529	0.117647059	0.2	0.8	0	0	0	0	0.166666667	0	0.166666667	0	0.666666667	0	1	1	0	1	0	0.352941176	0	0.647058824	0	0.333333333	0	0.666666667	0	0	0	0.666666667	0	0.333333333	1	0	1	0	0.111111111	0	0.888888889	0	0	1	Sobic.001G138600.1	M1	paired	singleton	27	1	16	17	725	79.44324827	0	0.001257178	79444.24827	-6.67888597	1.2222231849584704
Zm00001eb267110	0	0	0	0	23.76903625	42.07470225	24.5011012	57.2270143	0	45.00526499	0	42.81569859	9.916134646	10.94155934	26.2050601	18.48468366	0	0	0	79.39958027	0	0	27.1311283	33.95591366	12	79.39958027	11.179	10.827375	10.30242	11.87768	10.28528	10.77252	11.683805	10.757965	11.228215	10.60941	10.719585	11.366025	9.966885	10.628575	12.32811	10.722795	4.01103	2.7251725	0.23601875	7.3589875	10.6021	2.52311	10.7006	17.2892	13.1807	16.9192	13.0576	14.802	10.896	16.1453	0	13.3956	16.6425	17.6141	0	7.7167	12.5547	9.56721	13.5542	16.445	16.3216	10.4159	17.2563	19.1748	8.76385	9.299685	8.21274	5.033955	3.497246667	5.477798	4.482926667	9.096986667	12.51566667	3.4136	8.286455	9.73662	1.773145	8.236635	8.9402575	6.431375	5.889913333	5.777246	11.92056667	8.6328775	5.478076667	14.87426667	7.39322	6.57199	5.079343333	9.00447	8.51321	7.45083	11.2332	20.1564	17.04786667	15.043	7.635243333	7.42219	7.0258325	3.84865	9.88243	5.717376667	11.1596	14.43065	4.53659	8.501395	8.936925	6.299105	5.17278	5.35934	14.9298	10.45416667	13.9701	13.53253333	11.12710667	5.542065	11.61986667	9.265243333	7.835623333	9.10573	6.959565	9.48959	5.50217	8.171845	8.15593	7.467095	6.44382	4.382086667	11.8686	5.9820925	8.079283333	17.72526667	13.73823333	5.613886	9.90305	4.907503333	8.608356667	3.293833333	5.858773333	9.841283333	11.3845	4.34089	7.49696	7.970503333	4.9255	5.287765	8.732755	8.625355	9.56849	4.015256667	3.477543333	12.077875	10.42772667	10.38527	8.754446667	14.8335	4.806716667	8.6852	5.283776667	6.417736667	12.80456667	10.72556667	9.88254	10.0702	9.72565	5.82146	5.743095	6.6717675	5.52437	6.9659975	5.99928	22.4997	21.84053333	12.60216667	3.510803333	13.70463333	18.57253333	23.52313333	23.0514	30.6176	31.1791	26.87726667	30.932	0.30956175	7.266613333	8.84399	4.963236667	5.455296667	23.30033333	9.070093333	13.25323333	23.1152	10.15882777	171	31.1791	0	0.323323333	4.181746667	4.105646667	4.728933333	0.108715567	4.326973333	6.604143333	0.350100604	0.394366197	0.255533199	0.420523139	0.29778672	0.281690141	0.287726358	0.346076459	0.366197183	0.334004024	0.384305835	0.281690141	0.162977867	0.698189135	0.138832998	0.478873239	0.23943662	0.281690141	0.390342052	0.350100604	0.259557344	0.254032258	0.169354839	0.193548387	0.205645161	0.22983871	0.159274194	0.177419355	0.201612903	0.233870968	0.217741935	0.181451613	0.20766129	0.205645161	0.048387097	0.181451613	0.20766129	0.284274194	0.118951613	0.274193548	0.215725806	0.149193548	0.804828974	29.37625755	47.88732394	74.84909457	99.39637827	0.402414487	17.70623742	46.07645875	71.02615694	99.79879276	0.201207243	29.1750503	59.15492958	78.26961771	100	0.402414487	20.12072435	46.88128773	71.62977867	99.59758551	3.822937626	33.19919517	54.12474849	78.26961771	100	0.201207243	26.35814889	45.67404427	74.24547284	99.79879276	0.201207243	28.77263581	58.75251509	78.87323944	100	0.402414487	16.09657948	46.277666	70.8249497	99.59758551	0.804828974	27.96780684	47.6861167	74.64788732	99.39637827	1.006036217	21.32796781	48.28973843	72.2334004	99.59758551	0.402414487	24.74849095	51.50905433	75.25150905	100	0.201207243	26.35814889	45.67404427	74.24547284	99.79879276	0.804828974	21.52917505	45.67404427	68.41046278	99.39637827	0.201207243	23.138833	52.51509054	75.4527163	100	9.85915493	29.77867203	44.26559356	74.84909457	98.5915493	0.201207243	22.33400402	45.27162978	73.44064386	100	6.036217304	32.59557344	59.15492958	78.26961771	99.79879276	0.402414487	21.73038229	46.277666	72.43460765	99.59758551	1.006036217	27.56539235	56.74044266	76.861167	100	0.804828974	29.37625755	47.88732394	74.84909457	99.39637827	0.201207243	17.70623742	41.04627767	70.8249497	99.79879276	0.067649029	0.058941728	0.075016745	0.040857334	0.064300067	0.086403215	0.077026122	0.056932351	0.081044876	0.083724046	0.081714668	0.041527127	0.029470864	0.055592766	0.054253182	0.045545881	0.018096515	0.010053619	0.030160858	0.009383378	0.014075067	0.019436997	0.010723861	0.014745308	0.018096515	0.022788204	0.025469169	0.008713137	0.008042895	0.008042895	0.014075067	0.010723861	0.024128686	0.013404826	0.01541555	0.011394102	0.020107239	0.022788204	0.02613941	0.017426273	0.018766756	0.030160858	0.019436997	0.008713137	0.008042895	0.023458445	0.012064343	0.013404826	0.022117962	0.023458445	0.024798928	0.010053619	0.017426273	0.027479893	0.022117962	0.016756032	0.030831099	0.016756032	0.018766756	0.01541555	0.007372654	0.009383378	0.014075067	0.010723861	0.003351206	0.012064343	0.004691689	0.009383378	0.012734584	0.016756032	0.018096515	0.008042895	0.013404826	0.014075067	0.018096515	0.008713137	0.006032172	0.014745308	0.014075067	0.010723861	0	chlo	Mitochondrion	Soluble	0.1113	0.0965	0.006	0.4456	0.0063	0.0018	0.2642	0.0009	0.0021	0.0653	0	11104397	14433226	25358710	4812	1494	1947	9	216.33	110	41872545	chr6	4812	1	343	0.473	23	5	12	chlo	chlo_mito	mito	cyto_mito	none	Sobic.009G007800	0.205216	0.0367	1.178835958	Zm00042ab278840	0.002816	0.0009	1	1	0.014829414	0	17.49488384	1.448784281	1.444022159	0	0.090431125	0	0	0	0	0.504279446	0.208198439	0	4.644077954	3.66993489	1.185898478	3.198239298	6.780435107	0.900551556	3.693095719	9.369972898	0.591259167	0.016967462	0.043805662	0.000495699	0.00072202	0.018902983	0.000424885	0	0	0	0	0	0	0	0	0	0	0	0	0	0	0	1	Mitochondrion	Soluble	0.927891923	55.93858153	0.572	0.615384615	0.53950104	0.463617464	0.648648649	0.3478261	1.391304	0.9565217	1.304348	0.1304348	2.347826	0.3913043	1.043478	0.6521739	1.434783	1	1	0.4375	1.5625	1.6	0.4	0.75	1.25	0.7027027	1.297297	0.9333333	0.6666667	1.733333	0.6666667	0.75	1.25	1.058824	0.8823529	1.058824	0.4390244	1.170732	0.7317073	2.341463	0.2926829	1.02439	0.6285714	1.371429	1	0.5263158	1.473684	0.6315789	1.263158	0.7368421	1.368421	0.375	1.875	1.125	1.5	0.375	0.75	1.384615	1.692308	0.4615385	0.4615385	1	0.375	1.625	1.103448	1.103448	0.5517241	1.241379	0	3	0	-2227.54	0.086956522	0.347826087	0.239130435	0.326086957	0.02173913	0.391304348	0.065217391	0.173913043	0.108695652	0.239130435	0.5	0.5	0.21875	0.78125	0.8	0.2	0.375	0.625	0.351351351	0.648648649	0.233333333	0.166666667	0.433333333	0.166666667	0.375	0.625	0.352941176	0.294117647	0.352941176	0.073170732	0.195121951	0.12195122	0.390243902	0.048780488	0.170731707	0.314285714	0.685714286	1	0.263157895	0.736842105	0.157894737	0.315789474	0.184210526	0.342105263	0.0625	0.3125	0.1875	0.25	0.0625	0.125	0.346153846	0.423076923	0.115384615	0.115384615	1	0.1875	0.8125	0.275862069	0.275862069	0.137931034	0.310344828	0	1	0	Sobic.009G007800.1	M1	singleton	singleton	86	0	1	1	146	79.39958027	0	0.001257868	1.3874425181654435	-6.678336835	1.0079882326318172
Zm00001eb291410	0	0	0	0	0	0	0	79.37359625	0	0	0	0	0	0	0	0	0	0	0	0	0	0	0	79.37359625	1	79.37359625	2.809555	2.50259	2.48313	2.223455	2.363595	1.986785	2.485335	3.21056	2.86395	3.11755	2.03319	3.895805	2.313485	2.973885	2.424295	2.77734	0	0	0	0	0	0	0	0.0890523	0.0287469	0.0296004	0	0	0	0.157097	0	0.0130358	0	0	0	0	0	0	0.0404446	0	0	0.0396735	0.0423915	0	0.480208	1.296895	2.40474	1.23271	0.118686667	0.2894194	1.041805667	0.104797733	4.702483333	1.610896667	0.41253	0.19433415	0.5018065	1.976355	0.86439675	0.4655345	1.410783	0.05091612	1.200236667	0.04063945	0.239165833	0.407531833	0.083865	2.660909333	0	1.390415	0.32116	0.59533	0	0.469342333	0.589202333	8.381003333	0.428277333	0.85618	1.84542125	0.849279	0.24452195	0.321285667	0.381663333	1.860895	1.45248	0.501607	0.383758	0.254987	0.176255967	0.954119	0.742979833	0.034426133	0.167695133	0.0740027	0.033672033	0.4980015	1.49466	0.329853	0.1978575	1.249594	0.952859	0.2847345	2.229286667	2.0189	0.2070105	0.3714155	0.38798	0.519425	0.074070067	0.53142375	0.108361233	0.458419	4.37725	0.2710954	0.8850895	1.116554	0.810065333	0.77405	0.298597333	0.111305333	1.14014	1.46735	2.9142	1.657811	0.252656	4.66131	0.7999885	0.18937445	0.0851549	0.4000433	0.906241667	0.1652795	0.130159	0.144833667	1.893405	8.54087	0.567797667	0.361112	1.137255	0.710774667	0.878164667	1.147840667	1.450429667	0.745389	2.50181	0.36169275	0.18746915	0.38690875	0.37528525	0.66435725	0.513117	1.143956333	1.2915	0.255092467	4.774383333	3.817763333	0.860441667	0.127990867	0.0773182	0.058450167	0.026979367	0.368088	0.754526333	0	1.941473333	0.347630667	2.576133333	0.095010633	0.0255474	0.495902667	8.747116667	0.132943	1.180003217	149	8.747116667	0	0	0.271516333	0.771152	0.348112	0.0089986	9.050636667	3.37953	0.246073298	0.560209424	0.193717277	0.617801047	0.209424084	0.172774869	0.19895288	0.54973822	0.251308901	0.513089005	0.314136126	0.172774869	0.120418848	0.790575916	0.089005236	0.486910995	0.12565445	0.387434555	0.534031414	0.246073298	0.219895288	0.273684211	0.052631579	0.236842105	0.226315789	0.231578947	0.057894737	0.226315789	0.052631579	0.273684211	0.315789474	0.184210526	0.105263158	0.189473684	0.021052632	0.105263158	0.115789474	0.331578947	0.105263158	0.210526316	0.2	0.115789474	1.047120419	17.27748691	38.21989529	68.58638743	98.42931937	2.094240838	30.89005236	53.40314136	76.43979058	100	0.523560209	13.61256545	39.26701571	67.01570681	99.47643979	2.094240838	28.27225131	50.78534031	75.91623037	100	1.570680628	12.04188482	30.36649215	63.87434555	93.71727749	0.523560209	28.79581152	53.92670157	73.29842932	98.42931937	0.523560209	13.61256545	40.83769634	67.01570681	99.47643979	2.094240838	30.89005236	53.40314136	76.43979058	100	1.047120419	21.46596859	43.97905759	68.58638743	98.42931937	2.094240838	25.13089005	47.64397906	73.82198953	100	1.570680628	16.7539267	44.5026178	74.34554974	99.47643979	0.523560209	28.79581152	53.92670157	73.29842932	98.42931937	1.047120419	28.79581152	53.92670157	80.62827225	98.42931937	0.523560209	27.7486911	52.87958115	76.43979058	100	1.570680628	10.47120419	17.27748691	26.70157068	61.2565445	0.523560209	22.51308901	45.02617801	70.68062827	98.95287958	4.188481675	36.64921466	64.92146597	87.43455497	99.47643979	4.712041885	21.46596859	55.4973822	73.82198953	100	2.094240838	24.08376963	46.59685864	73.82198953	99.47643979	1.047120419	17.27748691	38.21989529	68.58638743	98.42931937	0.523560209	38.7434555	65.96858639	75.39267016	100	0.019130435	0.026086957	0.069565217	0.013913043	0.052173913	0.086956522	0.15826087	0.052173913	0.055652174	0.193043478	0.146086957	0.024347826	0.00173913	0.043478261	0.045217391	0.012173913	0.003484321	0.00174216	0.013937282	0	0	0.008710801	0.013937282	0.003484321	0.005226481	0.029616725	0.034843206	0	0	0.006968641	0.006968641	0	0.008710801	0.003484321	0.033101045	0.006968641	0.015679443	0.010452962	0.047038328	0.013937282	0.019163763	0.055749129	0.066202091	0.017421603	0.00174216	0.020905923	0.020905923	0.008710801	0.006968641	0.019163763	0.022648084	0.005226481	0.033101045	0.055749129	0.076655052	0.027874564	0.022648084	0.087108014	0.034843206	0.00174216	0	0.008710801	0.012195122	0.003484321	0	0.00174216	0	0	0.003484321	0.012195122	0.020905923	0.006968641	0.008710801	0.020905923	0.010452962	0.005226481	0	0.006968641	0.005226481	0	0	chlo	Cytoplasm	Soluble	0.3326	0.3612	0.0886	0.0659	0.1103	0.0003	0.0375	0.0013	0.0014	0.0009	0	108052858	13952476	9918780	2285	576	1506	2	753	414	-77285974	chr6	2285	1	516	0.438	8	4	4	chlo	nucl	cyto_nucl	none	none	Sobic.009G181400	0.278716	0.107	1.383903328	Zm00042ab304850	0.030316	0.0065	14	0	0	0	0	0	0	0	0	0	0	0	0	0	0	0	0	0	0	0	0	0	0	0	0	0.001998779	0.015449416	0.015409871	0.00085662	0.004291504	0.002736059	0.000214155	0	0.012107015	0	0	0	0	0	0	0	0	1	0	0	0	0	Cytoplasm	Soluble	0.849549589	38.04698369	0.767	0.747311828	0.7123656	0.677419355	0.903225806	0.1081081	1.513514	0.3243243	2.054054	0	1.764706	0	1.411765	0	2.823529	0	2	0.4444444	1.555556	0	2	0	2	0.25	1.75	0.1333333	2.8	0.4	0.6666667	2	0	0	3	0	0	0	0.375	3.375	0	2.25	0.3333333	1.666667	1	0	2	0.5	0.75	0.25	2.5	0	1.666667	0	1	0	3.333333	0	2	0	2	1	0	2	0.5714286	0.5714286	0	2.857143	0	3	0	-1002.89	0.027027027	0.378378378	0.081081081	0.513513514	0	0.294117647	0	0.235294118	0	0.470588235	0	1	0.222222222	0.777777778	0	1	0	1	0.125	0.875	0.033333333	0.7	0.1	0.166666667	1	0	0	1	0	0	0	0.0625	0.5625	0	0.375	0.166666667	0.833333333	1	0	1	0.125	0.1875	0.0625	0.625	0	0.277777778	0	0.166666667	0	0.555555556	0	0.5	0	0.5	1	0	1	0.142857143	0.142857143	0	0.714285714	0	1	0	Sobic.009G181400.1	M1	nc	singleton	96	0	12	4	264	79.37359625	0	0.00125828	79374.59625	-6.678009937	1.8319192527533157
Zm00001eb428680	47.83508317	79.29739916	0	51.33043423	29.99573031	52.92080684	0	0	0	32.39198432	0	0	12.43925249	38.71937319	0	18.78490166	36.0598925	35.53347589	0	0	0	41.69581983	18.92764221	38.14859968	13	79.29739916	38.43315	32.21185	19.16405	34.0996	24.2321	24.8061	31.79305	32.74875	35.14375	29.72085	21.23095	31.13845	18.9331	25.63605	29.8768	31.45805	0	0	0	0.15431775	22.6738	23.8381	33.0423	28.5966	23.7658	25.4736	14.0445	20.1937	22.9418	13.5735	0	12.8831	16.6616	13.1973	0	21.2761	20.789	20.8074	21.5643	24.3785	31.3951	16.535	9.01071	9.25476	5.350945	8.826945	27.0121	6.940855	2.667223333	2.482964	6.982363333	2.625593333	5.394713333	1.152146667	1.0420755	0.3121335	0.1763404	8.79842	1.102426	0.6802075	4.114533333	2.990654	1.24335	6.546495	6.076483333	15.37706667	2.48168	2.067473333	4.139683333	0.8791595	0.1969075	0.166933	4.189416667	7.811923333	1.012455667	70.0478	0.858778	18.14875	5.7812475	2.19636	4.74766	4.664243333	4.94986	2.51749	1.33215	0.90628	0.08611795	0.6561015	3.93108	2.486633333	3.224316667	4.11812	14.16643333	9.547246667	4.591176667	4.58118	9.94346	15.98411	14.087	1.492613333	0.8661915	0.4940745	36.21306667	0.567706	0.486695	0.2017565	12.7009	2.928753333	6.185116667	12.8329	7.535576667	0.760402333	94.4232	5.945402	9.686375	3.405686667	12.42303333	6.11096	2.506036667	2.617603333	1.22108	1.344506667	1.542275	1.437541667	0.3214145	3.465585	0.208694	0.2340974	8.91351	5.054596667	2.73678	5.0799525	6.973616667	6.60284	1.515023333	83.99126667	4.146233333	7.03107	2.941243333	13.68073333	32.79903333	25.32336667	5.387303333	6.46413	12.8893	10.7965125	13.4257	8.2612575	11.97025	8.4957675	11.31215	36.4461	42.5549	8.559546667	0.283358333	35.768	17.0137	33.75436667	30.27326667	27.80386667	31.6728	45.9247	4.757576667	0	10.84820667	23.8705	40.71283333	27.02006667	13.7534	16.483	13.54480333	44.41395	13.74989531	166	94.4232	0	0.023586067	0.461485	0.183380667	0.488822	0.012622167	2.13635	1.31516	0.309677419	0.51827957	0.172043011	0.511827957	0.221505376	0.266666667	0.197849462	0.468817204	0.333333333	0.415053763	0.31827957	0.266666667	0.169892473	0.750537634	0.079569892	0.520430108	0.172043011	0.307526882	0.402150538	0.309677419	0.288172043	0.297413793	0.112068966	0.170258621	0.215517241	0.254310345	0.129310345	0.181034483	0.137931034	0.284482759	0.275862069	0.211206897	0.172413793	0.247844828	0.032327586	0.101293103	0.185344828	0.265086207	0.118534483	0.252155172	0.191810345	0.157327586	1.290322581	28.8172043	50.96774194	72.04301075	99.78494624	0.430107527	21.93548387	49.89247312	77.6344086	100	0.215053763	26.66666667	39.56989247	72.47311828	99.13978495	0.430107527	21.50537634	49.89247312	76.34408602	99.56989247	1.720430108	29.46236559	47.52688172	70.96774194	99.13978495	0.215053763	27.52688172	50.53763441	76.98924731	100	0.215053763	27.74193548	46.88172043	73.97849462	100	0.430107527	20.86021505	48.60215054	77.41935484	99.56989247	1.290322581	29.89247312	50.96774194	69.24731183	99.78494624	0.430107527	21.93548387	50.75268817	77.41935484	99.56989247	1.075268817	26.4516129	47.52688172	72.47311828	99.35483871	0.215053763	27.52688172	50.53763441	76.98924731	100	1.290322581	24.08602151	45.37634409	67.74193548	99.78494624	0.215053763	24.51612903	49.67741935	75.69892473	100	4.516129032	26.23655914	53.5483871	67.95698925	98.27956989	0.215053763	24.08602151	44.08602151	71.82795699	99.78494624	0.64516129	23.22580645	43.87096774	73.97849462	100	0.430107527	29.03225806	60	78.49462366	99.35483871	0.430107527	20.64516129	37.6344086	71.61290323	99.56989247	1.290322581	28.8172043	50.96774194	72.04301075	99.78494624	0.215053763	36.98924731	63.44086022	79.13978495	100	0.025769506	0.044380816	0.070150322	0.015748031	0.054402291	0.087329993	0.14889048	0.045812455	0.065855404	0.156764495	0.125268432	0.041517538	0.010021475	0.047959914	0.045096636	0.015032212	0.000716332	0.007163324	0.016475645	0.001432665	0.007879656	0.010744986	0.020057307	0.005730659	0.014326648	0.020057307	0.02722063	0.008595989	0	0.005730659	0.008595989	0.001432665	0.01217765	0.01217765	0.023638968	0.006446991	0.019340974	0.016475645	0.04226361	0.009312321	0.025787966	0.052292264	0.055157593	0.015759312	0.005730659	0.016475645	0.017908309	0.005730659	0.012893983	0.017191977	0.03008596	0.005014327	0.025071633	0.042979943	0.064469914	0.024355301	0.020057307	0.065902579	0.022922636	0.016475645	0.004297994	0.014326648	0.015759312	0.007163324	0	0.007879656	0	0.002148997	0.002148997	0.017191977	0.022206304	0.006446991	0.005730659	0.018624642	0.020057307	0.000716332	0	0.011461318	0.00286533	0.000716332	0	chlo	Nucleus	Soluble	0.725	0.2085	0.0023	0.0235	0.0399	0.0001	0.0001	0.0001	0.0001	0.0005	0	87772250	3415202	8103523	2701	1398	1890	4	472.5	190	-63427023	chr10	2701	1	302	0.419	13	8	7	chlo	nucl	mito	E.R.	cyto_nucl	Sobic.006G183600	0.349716	0.0339	1.096935799	Zm00042ab449670	0.049616	0.0026	4	0.166173256	0.008802661	0	4.799183179	1.537616187	0	0.121939031	0.034495688	0	0	0	0	0.005796316	0.097837354	0	2.836675275	2.425701431	0	1.199855623	3.648890244	0	0.44029938	5.143954752	0	0.000778956	0.016477826	0.012679175	0.000495699	0.014054616	0.014583823	7.08e-05	0.028109232	0.004718296	0	0	0	0	0	0	0	0	0	0	0	0	1	Nucleus	Soluble	0.892390654	37.34230651	0.725	0.661504425	0.6426991	0.623893805	0.913716814	0.2051282	1.384615	0.2051282	2.205128	0.2105263	1.684211	0.1052632	2	0	2	0	2	0.4615385	1.538462	0	2	0	2	0.08333333	1.916667	0.2222222	3	0.1111111	0.6666667	0.5454545	1.454545	1.2	1.8	0	0	0.72	0.24	1.2	0.24	3.6	0	2	1	0	2	0.3157895	1.052632	0.2105263	2.421053	0.3913043	1.434783	0	2.478261	0	1.695652	0.2	0.6	0.4	2.8	1	0.3333333	1.666667	0.1904762	0.952381	0	2.857143	0	3	0	-2359.23	0.051282051	0.346153846	0.051282051	0.551282051	0.035087719	0.280701754	0.01754386	0.333333333	0	0.333333333	0	1	0.230769231	0.769230769	0	1	0	1	0.041666667	0.958333333	0.055555556	0.75	0.027777778	0.166666667	0.272727273	0.727272727	0.4	0.6	0	0	0.12	0.04	0.2	0.04	0.6	0	1	1	0	1	0.078947368	0.263157895	0.052631579	0.605263158	0.065217391	0.239130435	0	0.413043478	0	0.282608696	0.05	0.15	0.1	0.7	1	0.166666667	0.833333333	0.047619048	0.238095238	0	0.714285714	0	1	0	Sobic.006G183600.1	M2	paired	singleton	78					79.29739916	0	0.001259487	1.4984068741217609	-6.677050705	1.0340144478379465
Zm00001eb014760	29.40210437	17.06330551	0	50.19884689	43.66639767	37.69139011	0	15.30890317	0	16.82239991	0	24.87846096	8.901180108	12.21845951	0	7.41251965	0	0	0	0	0	0	79.1873526	28.56261004	12	79.1873526	20.5965	19.11865	22.1782	21.5865	20.1122	18.58895	18.34655	20.55675	22.6787	20.25645	22.1358	17.9524	18.6933	18.48154	21.11575	20.67965	3.68355	2.82080675	3.56388875	210.14775	4.04873	1.48657	3.73882	6.27807	11.1338	10.6809	4.34029	4.01999	6.25473	8.83959	0	11.4949	11.0877	11.2813	0	4.03492	5.39997	2.58645	9.93214	8.89864	13.9518	8.80355	17.6889	13.8573	4.01282	4.549535	27.35445	15.65925	8.1272	8.973946	4.513843333	54.32796667	8.059933333	10.11119667	8.79973	7.172815	3.058205	11.04291	7.9690125	5.84423	10.53107667	18.73064	4.043153333	23.2589	8.63125	30.36456667	49.6419	11.53821333	17.2322	8.593405	7.990015	4.92167	79.34146667	12.17796667	7.988916667	8.002123333	5.159773333	21.95145	13.7028	16.10843333	29.90148333	8.901063333	38.2809	20.1574	8.49526	8.711235	7.39235	8.60355	11.64801333	12.52696667	6.039473333	107.3723333	32.8526	40.69183333	46.00103333	9.7299175	22.58703333	43.67273333	40.4473	7.2914	8.657215	8.72863	16.47573333	10.3078	7.85963	5.46491	26.786	10.46570667	38.00213333	19.377325	39.69956667	7.81178	20.54556667	9.735592	18.9126	12.67039	30.24473333	4.649733333	8.318183333	53.4739	17.3855	9.079973333	9.652995	8.712743333	7.8654	8.85518	9.779385	7.93912	52.64066667	6.157183333	4.285966667	45.08105	40.55656667	54.7145	5.489856667	11.12146667	9.811546667	16.0074	15.9001	26.74723333	15.02863333	14.6333	5.476243333	11.9047	28.648	11.0062875	10.0646125	11.407175	10.4626425	10.56921	9.97943	169.6623333	137.2613333	45.02436667	10.97736667	45.61706667	23.40476667	53.9112	68.6109	157.8096667	75.96836667	54.41153333	10.74707333	7.7381125	18.1678	17.6011	2.991916667	17.0264	40.59746667	19.98363333	10.16961667	89.66515	21.83719454	171	210.14775	0	1.397256667	16.15813333	11.86173333	5.790073333	0.114981567	13.14729333	19.31553333	0.305188199	0.373346897	0.321464903	0.387589013	0.386571719	0.225839268	0.342828077	0.320447609	0.336724313	0.320447609	0.453713123	0.225839268	0.105798576	0.779247202	0.114954222	0.457782299	0.253306205	0.288911495	0.406917599	0.305188199	0.287894201	0.218940937	0.198574338	0.237270876	0.304480652	0.184317719	0.17311609	0.223014257	0.231160896	0.204684318	0.295315682	0.152749491	0.204684318	0.16293279	0.020366599	0.17311609	0.223014257	0.251527495	0.149694501	0.237270876	0.219959267	0.180244399	0.712105799	22.78738555	44.04883011	69.27772126	99.8982706	0.2034588	27.26347915	54.62868769	81.48524924	99.7965412	0.1017294	23.60122075	47.6093591	72.73652085	100	0.2034588	27.67039674	55.13733469	80.36622584	99.7965412	0.406917599	23.90640895	47.20244151	72.22787386	100	0.1017294	20.04069176	45.87995931	69.78636826	99.491353	0.1017294	21.66836216	47.6093591	72.63479145	100	0.2034588	28.17904374	55.44252289	82.60427263	99.7965412	0.712105799	22.78738555	44.04883011	69.27772126	99.8982706	0.2034588	28.58596134	55.13733469	79.24720244	99.5930824	0.406917599	23.49949135	47.6093591	73.95727365	100	0.1017294	20.04069176	45.87995931	69.78636826	99.491353	0.712105799	17.09053917	38.35198372	60.73245168	99.491353	0.1017294	25.83926755	51.1698881	76.09359105	100	1.322482197	24.41505595	45.37131231	74.36419125	99.8982706	0.1017294	22.88911495	46.38860631	71.21057986	100	0.305188199	23.60122075	48.9318413	73.85554425	99.5930824	0.2034588	27.97558494	56.86673449	79.65412004	99.7965412	0.2034588	23.19430315	47.6093591	74.77110885	100	0.712105799	22.78738555	44.04883011	69.27772126	99.8982706	0.1017294	30.31536114	55.13733469	80.06103764	99.7965412	0.077600813	0.050491359	0.071840054	0.076245341	0.081328363	0.04845815	0.026770586	0.0670959	0.072856659	0.062351745	0.042697391	0.050152491	0.044391732	0.062351745	0.086750254	0.078617418	0.017966102	0.015254237	0.024067797	0.020338983	0.018983051	0.010169492	0.006779661	0.014576271	0.021355932	0.019322034	0.016610169	0.014576271	0.012881356	0.017627119	0.024067797	0.021694915	0.02440678	0.016271186	0.02	0.020677966	0.017627119	0.012542373	0.006779661	0.011525424	0.010508475	0.006440678	0.004067797	0.005762712	0.011864407	0.010508475	0.022033898	0.022711864	0.025423729	0.009491525	0.018983051	0.018644068	0.021355932	0.015254237	0.005084746	0.020677966	0.015932203	0.011525424	0.00440678	0.010847458	0.008135593	0.011525424	0.015932203	0.014576271	0.009830508	0.009491525	0.008813559	0.016271186	0.023389831	0.010508475	0.008135593	0.020338983	0.025084746	0.025084746	0.017627119	0.018983051	0.011525424	0.022711864	0.024745763	0.019661017	0	chlo	Nucleus	Soluble	0.4314	0.2202	0.0023	0.1718	0.0712	0.0032	0.0692	0.0063	0.0035	0.0207	0	88186682	5036502	38104751	8977	2952	4090	19	215.26	503	104687688	chr1	8977	4	635	0.432	31	4	8	chlo	cyto	nucl	mito	none	Sobic.001G395200	0.111016	0.0203	1.182856525	Zm00042ab015280	0.001016	0	2	0.037710054	0.017343855	0	1.403910432	3.131800194	2.428385612	0	0.032250634	0	0	0	0	0	0.050452243	0	0.503108445	3.210944523	2.651517481	0.461178666	3.417510427	1.44854215	0.296615015	3.549829075	0.357951496	0.016707308	0.013863661	0.023729055	0	0.00428936	0.000141628	0	0	0	0	0	0	0	0	0	0	0	0	0	0	0	0	Nucleus	Soluble	0.971758364	58.85569041	0.452	0.529473684	0.4715789	0.413684211	0.416842105	1.183099	1.070423	1.577465	0.1690141	0.4210526	1.157895	1.157895	0.6315789	1.157895	1.473684	1.319149	0.6808511	1.466667	0.5333333	1.238095	0.7619048	0.8333333	1.166667	1.029412	0.9705882	1.74359	1.025641	0.9230769	0.3076923	1.096774	0.9032258	1.636364	0.8181818	0.5454545	0.4736842	1.526316	1.526316	0.3684211	0.8421053	1.263158	0.5531915	1.446809	1	1.090909	0.9090909	1.066667	0.8	1.511111	0.6222222	1.666667	0.5555556	1.666667	0.5	0.7222222	0.8888889	1.076923	1.153846	1.461538	0.3076923	1	1.333333	0.6666667	1.266667	0.6	1.066667	1.066667	0	3	0	-4001.85	0.295774648	0.267605634	0.394366197	0.042253521	0.070175439	0.192982456	0.192982456	0.105263158	0.192982456	0.245614035	0.659574468	0.340425532	0.733333333	0.266666667	0.619047619	0.380952381	0.416666667	0.583333333	0.514705882	0.485294118	0.435897436	0.256410256	0.230769231	0.076923077	0.548387097	0.451612903	0.545454545	0.272727273	0.181818182	0.078947368	0.254385965	0.254385965	0.061403509	0.140350877	0.210526316	0.276595745	0.723404255	1	0.545454545	0.454545455	0.266666667	0.2	0.377777778	0.155555556	0.277777778	0.092592593	0.277777778	0.083333333	0.12037037	0.148148148	0.269230769	0.288461538	0.365384615	0.076923077	1	0.666666667	0.333333333	0.316666667	0.15	0.266666667	0.266666667	0	1	0	Sobic.001G395200.1	M1	singleton	singleton	74	0	19	20	270	79.1873526	0	0.001261235	1.577462034366775	-6.675663721	1.0751068786911093
Zm00001eb249850	0	0	79.17484982	0	0	0	0	0	0	0	0	0	0	0	0	0	0	0	0	0	0	0	0	79.17484982	1	79.17484982	0.1499005	0.07568225	0.04943075	0.10149985	0.10565125	0.13240805	0.090211	0.1258761	0.12760045	0.10836475	0.07100575	0.1360369	0.1095172	0.1539556	0.1182777	0.12885005	18.525	1.6733125	5.305845	1.6375575	0.00912909	0.0102224	0.04606	0.0381265	0.0122701	0.029848	0.0519482	0.0775948	0.00449401	0.0650386	0	0.0910826	0.0227359	0.00643601	0	0.0156749	0.0108534	0.0349198	0.0290268	0.0448325	0.0454924	0.059543	0.0363462	0.0112542	0.02008655	0.0123622	0.4235675	0.05869455	8.441053333	0.04178158	0.026821233	1.61298	0.350210667	0.536098333	0.1173531	0.0335585	0.00612025	0.08013205	0.04340895	0.182586	0.042187267	0.04128574	0.029014133	0.066607225	0.059373133	0.567805667	1.28039	0.415018	0.0311031	0.0500229	0.2306875	0.0357765	0.635546667	0.021627767	0.120464733	0.0056469	0.012037067	0.2627625	0.4634665	0.503220667	0.243650167	0.0431599	0.889043333	0.6422085	0.507819333	0.0470388	0.04892705	0.10820075	0.035321167	0.050707033	0.074625333	1.542783333	0.039123933	0.13064	0.224405667	0.018677853	0.426471333	0.745262	0.806611333	0.0555384	0.0902922	0.1335305	0.0726531	0.10126405	0.345415	0.0578631	0.387579667	0.032752933	0.1102439	0.082699875	0.1417477	0.092605867	0.040074233	0.01315116	0.5081085	0.394640667	0.496271333	0.02457274	0.040390733	1.42278	0.628076	0.446985333	0.09623185	0.077566733	0.03597285	0.0409517	0.0659896	0.1035155	0.840487667	0.051294367	0.00440419	0.07493485	0.069773733	0.218941	0.028550733	0.004436833	0.0183094	0.534617	0.537260333	0.456209667	0.020223267	0.0581018	0.016558023	0.00953814	0.162121	0.013339695	0.0289248	0.022153235	0.011707138	0.03194925	0.02174497	1.403303333	1.363106667	0.773287333	0.134125433	0.172052967	0.309584333	0.094806467	0.1162283	0.883348667	0.340161	0.227424	0.167834733	17.419275	0.143686867	0.030328403	0.049420833	0.010664967	0.0776868	0.036201367	0.11045437	0.302166	0.608911797	171	18.525	0	5.536143333	1.476636667	1.201603333	1.632749333	0.843957	0.958037667	0.768824333	0.271609276	0.410751933	0.317638791	0.436050597	0.352073085	0.211876318	0.338369642	0.364019677	0.297610682	0.36718201	0.420941673	0.211876318	0.09205903	0.799016163	0.108924807	0.420238932	0.261068166	0.318692902	0.445537597	0.271609276	0.282853127	0.202460457	0.169420035	0.248506151	0.285413005	0.166959578	0.146924429	0.228471002	0.202108963	0.191564148	0.289630931	0.137785589	0.176098418	0.134973638	0.017574692	0.173637961	0.220035149	0.241476274	0.165202109	0.227065026	0.246748682	0.144815466	0.105411103	27.30147576	51.58116655	74.70133521	99.57835559	0.070274069	21.99578356	49.40267041	76.38791286	100	0.035137034	25.6148981	49.54321855	73.3661279	99.68376669	0.070274069	22.59311314	49.68376669	75.72030921	100	0.105411103	25.72030921	47.36472242	74.34996486	99.68376669	0.035137034	26.59873507	53.79479972	75.05270555	99.71890372	0.035137034	25.72030921	50.07027407	74.27969079	99.71890372	0.070274069	21.25790583	49.0864371	75.54462403	100	0.105411103	27.05551651	51.58116655	75.22839072	99.57835559	0.070274069	23.54181307	49.47294448	74.24455376	99.96486297	0.105411103	24.94729445	48.13773717	75.15811665	100	0.035137034	26.59873507	53.79479972	75.05270555	99.71890372	0.878425861	29.12860155	54.60295151	73.82290935	99.54321855	0.035137034	24.91215741	49.61349262	75.26352776	100	0.105411103	22.76879831	47.78636683	73.471539	99.50808152	0.035137034	24.31482783	47.71609276	72.48770204	99.85945186	0.210822207	26.70414617	52.77582572	77.93394238	99.96486297	0.070274069	24.56078707	49.92972593	76.28250176	100	0.070274069	23.22557976	47.7512298	72.94448349	99.85945186	0.105411103	27.30147576	51.58116655	74.70133521	99.57835559	0.035137034	25.15811665	53.37315531	77.58257203	100	0.065105386	0.050702576	0.070257611	0.069672131	0.073887588	0.042505855	0.030327869	0.068852459	0.071194379	0.060421546	0.059484778	0.058079625	0.045433255	0.061943794	0.089227166	0.082903981	0.01744935	0.011476754	0.019908654	0.016278253	0.01756646	0.011710973	0.006323926	0.015107155	0.02178241	0.017215131	0.01299918	0.018152008	0.011476754	0.014287387	0.024241714	0.019674435	0.019205996	0.014638716	0.021548191	0.018503338	0.014990046	0.006792364	0.007612133	0.01311629	0.007846352	0.007026584	0.008197681	0.007260803	0.011945193	0.013467619	0.022133739	0.021313971	0.020025764	0.012882071	0.018034899	0.020259984	0.022953507	0.011710973	0.006675255	0.019088886	0.019908654	0.012647851	0.011945193	0.014990046	0.010188547	0.011008315	0.01733224	0.019557325	0.008431901	0.011710973	0.010774095	0.014521607	0.018386228	0.012296522	0.009720108	0.021548191	0.0216653	0.023539056	0.02634969	0.01768357	0.011828083	0.023187727	0.025529922	0.022367959	0	nucl	Cytoplasm	Soluble	0.1479	0.8183	0.0005	0.0005	0.0157	0.0012	0.0004	0.0018	0.0037	0.0102	0	91966884	4047922	197095015	26998	8541	9606	31	309.87	246	-84242689	chr5	26998	1	819	0.891	88	11	21	nucl	E.R.	cyto	plas	vacu	Sobic.004G290600	0.099916	0.0246	1.246206814	Zm00042ab260700	0.001616	0.0003	1	0	0	0	0.818947752	0.670921406	0	0	0	0	0	0	0	0	0.004819822	0	0.157221389	0.492516688	0	2.634264254	0.983079562	0	1.345114605	0.94364963	0	0.031264474	0.021972071	0.024228806	0.013211185	0.008078838	0.000995449	0.000212443	0.016728503	0.015583323	0	0	1	0	0	0	0	0	0	0	0	0	1	Cytoplasm	Soluble	0.990432183	56.96323529	0.465	0.565423977	0.5104167	0.455409357	0.375	1.576763	0.6970954	1.427386	0.2987552	0.9433962	0.5660377	0.6792453	0.7924528	1.660377	1.358491	1.308411	0.6915888	1.246753	0.7532468	0.9019608	1.098039	1.021277	0.9787234	0.9615385	1.038462	1.34715	0.7668394	1.119171	0.7668394	1.405405	0.5945946	1.384615	0.7384615	0.8769231	0.6220736	1.464883	1.80602	0.722408	0.541806	0.8428094	0.9708738	1.029126	1	1.183673	0.8163265	1.324138	0.5517241	1.517241	0.6068966	1.772727	0.487013	1.324675	0.4480519	1.324675	0.6428571	1.315436	0.966443	1.395973	0.3221477	1	1.220339	0.779661	1.62963	0.5185185	0.9259259	0.9259259	0	0	3	-11687.49	0.394190871	0.174273859	0.356846473	0.074688797	0.157232704	0.094339623	0.113207547	0.132075472	0.27672956	0.226415094	0.654205607	0.345794393	0.623376623	0.376623377	0.450980392	0.549019608	0.510638298	0.489361702	0.480769231	0.519230769	0.336787565	0.191709845	0.279792746	0.191709845	0.702702703	0.297297297	0.461538462	0.246153846	0.292307692	0.10367893	0.244147157	0.301003344	0.120401338	0.090301003	0.140468227	0.485436893	0.514563107	1	0.591836735	0.408163265	0.331034483	0.137931034	0.379310345	0.151724138	0.295454545	0.081168831	0.220779221	0.074675325	0.220779221	0.107142857	0.32885906	0.241610738	0.348993289	0.080536913	1	0.610169492	0.389830508	0.407407407	0.12962963	0.231481481	0.231481481	0	0	1	no_Sorghum_syntelog_detected	nc	nssd	nssd	171	1	3	10	72	0	1	792.7484982	1	6.675506018998497	1.0138692734983348
Zm00001eb356850	52.58435913	60.03341367	31.37651449	14.46668986	19.98121148	36.85369011	30.69389805	30.84538033	0	34.59399279	40.93345925	43.85974547	19.88323513	31.95826125	20.78790266	22.23536075	49.08309985	79.17068699	40.73523933	21.169649	48.31232747	46.03116017	34.92727805	36.8416616	22	79.17068699	11.33987	11.611835	11.9213	12.78605	11.265635	11.47664	12.046455	13.40937	12.27611	11.21655	12.5405	11.78478	11.473975	9.852295	12.39613	11.8697	6.80262	3.703385	7.36848375	8.5098625	13.4768	12.123	12.2915	14.0811	14.5904	16.9987	10.3887	8.519	9.78445	13.6988	0	21.0079	18.3841	22.6639	0	19.9691	11.9583	15.4228	15.1706	12.958	20.5066	21.9552	24.3762	26.7434	8.35891	7.10552	10.609475	12.18345	10.12982333	10.590564	10.14450667	13.33496667	11.33293333	5.90064	8.403115	5.260905	6.43958	7.28795	8.6865775	4.95114	12.30516667	14.46504	3.760686667	11.5878975	9.49898	9.960693333	12.386	9.355923333	14.40806667	8.853375	5.05389	4.39423	12.47693333	7.019346667	3.515173333	6.265153333	4.32448	11.841	8.901945	6.24156	15.66135	8.791276667	11.21366667	10.85355	6.100806667	8.4887	4.14041	6.344585	13.68446667	11.73706667	4.775053333	12.93356667	11.15646667	15.97076667	15.59156667	11.90745	13.30116667	12.22176667	14.0422	7.322013333	8.61664	6.479555	8.43918	8.350755	5.155895	5.451175	18.11693333	11.50086667	16.96123333	12.74505	12.323	5.41751	9.104776667	12.4678	10.5765	6.467436667	12.6525	11.23339333	9.37908	13.85123333	10.5061	6.33944	6.889585	8.250736667	6.24416	7.378165	10.08565	5.50899	13.86733333	12.17413333	8.915423333	12.698775	11.04423333	12.22953333	3.88616	6.360433333	11.99386667	13.351	7.054753333	12.78186667	9.116723333	7.906326667	6.485876667	8.12206	8.35206	11.44184	10.6467375	13.743725	11.2022225	14.03585	11.395875	18.36433333	16.6709	15.8924	6.530423333	14.7165	23.63673333	19.66433333	17.3749	20.05563333	13.17275667	19.08496667	11.98275	4.5590575	8.346936667	11.41423333	8.566583333	12.22293333	14.06336667	12.6066	19.6489	12.50945	11.21191512	171	26.7434	0	4.429523333	7.53385	6.16845	8.307243333	4.410226667	7.432116667	8.579853333	0.327787022	0.314475874	0.357737105	0.317803661	0.455906822	0.226289517	0.384359401	0.259567388	0.356073211	0.266222962	0.507487521	0.226289517	0.108153078	0.767054908	0.124792013	0.479201331	0.267886855	0.252911814	0.447587354	0.327787022	0.224625624	0.198333333	0.255	0.231666667	0.29	0.156666667	0.2	0.2	0.3	0.18	0.26	0.133333333	0.223333333	0.163333333	0.026666667	0.19	0.248333333	0.231666667	0.151666667	0.308333333	0.205	0.145	0.499168053	21.96339434	47.42096506	68.88519135	99.50083195	0.332778702	27.95341098	53.91014975	79.86688852	99.6672213	0.166389351	24.29284526	49.25124792	75.20798669	100	0.332778702	25.95673877	47.25457571	78.70216306	99.6672213	0.499168053	24.29284526	49.41763727	72.54575707	99.50083195	0.166389351	22.62895175	54.74209651	72.37936772	100	0.166389351	23.7936772	49.25124792	73.71048253	100	0.332778702	27.95341098	53.078203	80.69883527	99.6672213	0.499168053	24.45923461	48.75207987	69.88352745	99.50083195	0.332778702	28.28618968	51.41430948	79.70049917	99.6672213	0.499168053	23.29450915	47.75374376	72.21297837	99.50083195	0.166389351	22.62895175	54.74209651	72.37936772	100	2.995008319	17.80366057	48.08652246	69.88352745	99.3344426	0.166389351	26.12312812	51.41430948	76.70549085	100	1.331114809	24.62562396	41.93011647	64.05990017	99.50083195	0.166389351	22.29617304	50.08319468	72.04658902	100	0.665557404	24.95840266	50.24958403	75.87354409	98.66888519	0.831946755	27.62063228	47.42096506	78.70216306	99.6672213	0.332778702	25.12479201	50.24958403	77.37104825	99.6672213	0.499168053	21.96339434	47.42096506	68.88519135	99.50083195	0.166389351	26.28951747	53.24459235	77.87021631	100	0.082548476	0.049307479	0.07700831	0.075900277	0.073684211	0.03767313	0.025484765	0.060941828	0.077562327	0.051523546	0.063157895	0.051523546	0.050969529	0.059279778	0.078116343	0.08531856	0.022172949	0.015521064	0.026053215	0.018292683	0.021618625	0.008314856	0.005543237	0.013858093	0.026607539	0.011640798	0.022172949	0.016629712	0.017184035	0.016075388	0.021618625	0.021064302	0.026053215	0.010532151	0.018292683	0.018847007	0.011086475	0.009423503	0.00443459	0.012749446	0.00443459	0.009977827	0.007206208	0.003880266	0.009423503	0.015521064	0.013858093	0.022172949	0.024944568	0.009977827	0.022172949	0.020509978	0.019955654	0.008314856	0.006651885	0.016629712	0.024390244	0.011640798	0.012195122	0.014966741	0.00886918	0.007760532	0.009977827	0.024944568	0.009423503	0.013303769	0.010532151	0.017738359	0.021064302	0.011640798	0.00886918	0.017738359	0.022172949	0.018292683	0.021618625	0.016075388	0.015521064	0.019955654	0.0327051	0.017184035	0	cyto	Cytoplasm	Soluble	0.0433	0.2838	0.0064	0.0445	0.0613	0.0554	0.0262	0.0206	0.2384	0.22	0	89973142	19801293	16912283	25237	1806	2443	23	106.22	313	-50401157	chr8	25237	1	324	0.514	23	0	7	cyto	E.R.	golg	chlo	nucl	Sobic.003G190200	0.116516	0.0081	1.069518349	Zm00042ab373520	0.000016	0	2	0	0.003725049	0.077681512	0.561564173	1.005046633	6.348116736	0.007996002	0.07453539	0	0	0.002376157	0	0.00201611	0.022563569	0	8.301289343	2.973831218	5.906055659	6.141927612	1.976022973	2.289580244	6.290997536	1.789721568	0.215938131	0.032490435	0.043492497	0.053813234	0.010553201	0.039013254	0.001986848	0	0	0.011581271	0	0	0	0	0	0	0	0	0	0	0	0	1	Cytoplasm	Soluble	0.944487642	59.5699643	0.441	0.563356164	0.4460616	0.328767123	0.438356164	1.142857	0.6857143	1.485714	0.6857143	0.2	1.4	0.4	0.6	1.2	2.2	1.230769	0.7692308	1.310345	0.6896552	0.3333333	1.666667	0.7096774	1.290323	0.9565217	1.043478	1.090909	0.8484848	1.090909	0.969697	1.529412	0.4705882	1.357143	0.7142857	0.9285714	0.6	1.575	1.575	0.675	0.6	0.975	0.8571429	1.142857	1	1.238095	0.7619048	0.64	1.28	1.44	0.64	2	0.4615385	1.076923	0.7692308	1.076923	0.6153846	0.8333333	0.3333333	2.333333	0.5	1	0.875	1.125	2.122449	0.4897959	0.5714286	0.8163265	3	0	0	-2417.08	0.285714286	0.171428571	0.371428571	0.171428571	0.033333333	0.233333333	0.066666667	0.1	0.2	0.366666667	0.615384615	0.384615385	0.655172414	0.344827586	0.166666667	0.833333333	0.35483871	0.64516129	0.47826087	0.52173913	0.272727273	0.212121212	0.272727273	0.242424242	0.764705882	0.235294118	0.452380952	0.238095238	0.30952381	0.1	0.2625	0.2625	0.1125	0.1	0.1625	0.428571429	0.571428571	1	0.619047619	0.380952381	0.16	0.32	0.36	0.16	0.333333333	0.076923077	0.179487179	0.128205128	0.179487179	0.102564103	0.208333333	0.083333333	0.583333333	0.125	1	0.4375	0.5625	0.530612245	0.12244898	0.142857143	0.204081633	1	0	0	Sobic.003G190200.1	M2	nc	singleton	214	0	12	3	391	79.17068699	0	0.3970763429105991	1.3187717202535645	-0.923626717	1.1785494076238368
Zm00001eb125880	49.10815206	0	0	15.61071425	7.85445355	17.71762262	18.38705405	62.24688754	0	79.1131774	0	15.841119	7.367205648	35.35147651	0	11.41580793	0	0	46.89910698	11.54476296	0	26.74565143	33.51451948	29.24784743	15	79.1131774	6.658175	5.855935	6.337545	8.35689	5.549605	5.77243	6.551805	6.280405	6.352655	7.191155	6.98865	6.1313	5.429545	7.20911	6.02118	6.99764	0	0.0467403	0	0.6880045	1.63107	1.4309	1.36615	0.765346	1.48011	1.54989	1.20787	1.48626	2.58692	2.48921	0	1.9443	1.60485	1.05554	0	1.43907	1.56025	1.68095	1.32466	0.631367	1.669	1.75645	1.96745	1.51446	2.467981	6.47086	19.59805	11.68695	8.115963333	4.252132	11.75357333	3.48112	9.879306667	4.956873333	4.94164	0.4898365	0.6153615	20.220205	2.343995	0.6727185	10.82755	5.566496	1.391535667	12.86784	4.211573333	6.953933333	5.135496667	3.699286667	8.124403333	13.09445	0.183282	0.538225	7.155426667	4.733196667	2.66236	19.95796667	1.207346333	19.1336	8.066025	4.96289	11.14484667	4.948366667	3.465413333	10.064915	4.428766667	3.181785	0.4926185	0.450181	7.779423333	5.735466667	1.967455	4.657686667	7.119846667	7.35661	3.63009	6.305325	12.20986667	10.23733	9.063493333	1.92786	6.13915	0.728475	45.73676667	10.418475	0.232991	0.345717	7.950013333	3.86641	11.2056	9.6255025	8.18917	1.973796667	12.18596667	7.73087	9.03702	5.411436667	15.92146667	10.30662333	4.379946667	2.547646667	3.4935	5.854873333	8.501155	2.787633333	1.0362085	3.554065	6.59182	0.3076045	6.544693333	4.85661	3.669906667	6.08709	12.23265667	9.920723333	2.485986667	23.3428	6.20193	6.05167	8.04078	12.27313333	5.80669	5.31701	8.708733333	7.64711	15.6025	9.8428025	9.4733325	8.13522	10.3843725	9.406815	12.238575	57.96146667	49.1322	15.6943	18.30926667	29.4698	23.62453333	24.62736667	23.70036667	19.91306667	15.5672	22.04023333	1.74014	0.016826575	25.53953333	23.4693	8.20231	24.68813333	12.3134	24.8474	24.3517	25.52425	8.214368655	169	57.96146667	0	0.048319567	0.0922677	0.308831667	0.020157967	0	1.594423333	0.827762667	0.298091043	0.446402349	0.255506608	0.486049927	0.293685756	0.220264317	0.27753304	0.402349486	0.320117474	0.408223201	0.371512482	0.220264317	0.116005874	0.756240822	0.127753304	0.424375918	0.232011747	0.343612335	0.449339207	0.298091043	0.25256975	0.275	0.15	0.210294118	0.270588235	0.211764706	0.116176471	0.213235294	0.176470588	0.260294118	0.298529412	0.180882353	0.147058824	0.176470588	0.020588235	0.188235294	0.204411765	0.291176471	0.145588235	0.263235294	0.219117647	0.161764706	0.587371512	24.66960352	48.60499266	75.47723935	100	0.293685756	23.05433186	45.96182085	72.24669604	99.70631424	0.146842878	30.83700441	57.85609398	77.8267254	97.79735683	0.293685756	22.1732746	42.73127753	70.63142438	99.70631424	1.468428781	29.22173275	52.12922173	77.97356828	100	0.146842878	32.8928047	59.91189427	77.8267254	98.6784141	0.146842878	34.36123348	58.14977974	78.12041116	97.79735683	0.293685756	22.61380323	42.73127753	71.65932452	99.70631424	0.587371512	24.96328928	49.33920705	75.47723935	100	0.293685756	20.70484581	41.26284875	70.63142438	99.70631424	1.468428781	29.36857562	51.24816446	76.5051395	100	0.146842878	32.8928047	59.91189427	77.8267254	98.6784141	1.321585903	31.5712188	54.03817915	75.47723935	98.6784141	0.146842878	25.84434655	50.51395007	74.59618209	100	0.587371512	20.41116006	40.82232012	67.84140969	95.59471366	0.146842878	24.8164464	49.33920705	74.88986784	99.11894273	1.762114537	35.38913363	57.26872247	78.12041116	97.79735683	0.293685756	21.14537445	43.02496329	71.07195301	100	0.293685756	25.69750367	52.86343612	76.06461087	99.70631424	0.587371512	24.66960352	48.60499266	75.47723935	100	0.146842878	24.37591777	46.84287812	70.33773862	97.65051395	0.024938875	0.058190709	0.061613692	0.024449878	0.063569682	0.088997555	0.126650367	0.052811736	0.069437653	0.126161369	0.107090465	0.048410758	0.010757946	0.058679707	0.056234719	0.02200489	0	0.008317025	0.014677104	0.001956947	0.007338552	0.015655577	0.028864971	0.006360078	0.010273973	0.020058708	0.023972603	0.006849315	0.00146771	0.012720157	0.006849315	0.003424658	0.017123288	0.015655577	0.020058708	0.010763209	0.020058708	0.019569472	0.033268102	0.016144814	0.021526419	0.050391389	0.037181996	0.017612524	0.005381605	0.015655577	0.023483366	0.008317025	0.006849315	0.026418787	0.025440313	0.010763209	0.022504892	0.033268102	0.045009785	0.025440313	0.029354207	0.035225049	0.02446184	0.018101761	0.002935421	0.013209393	0.022994129	0.009295499	0.000978474	0.007827789	0.00146771	0.000489237	0.01369863	0.020547945	0.019569472	0.004892368	0.008317025	0.020547945	0.021526419	0.005870841	0.000978474	0.017123288	0.002935421	0.000978474	0	chlo	Peroxisome	Soluble	0.0238	0.1732	0.0021	0.2362	0.002	0.001	0.0062	0.0001	0.0006	0.5548	0	61278531	25110348	13276420	3916	2046	2607	6	434.5	211	92935480	chr3	4050	4	350	0.432	12	1	5	chlo	chlo_mito	cyto	none	none	none	none	none	none	Zm00042ab128930	0.023616	0.0017	1	0.109393976	0.184639965	0.052670419	5.222189123	0.806705189	6.764295718	0.170414793	0.367720031	0	0	0	0.231971229	0	0.124156702	0	5.095174698	1.158862796	1.97241379	2.015912691	1.263319423	0.863802546	0.627412594	0.981014281	0.169315125	0	0.007291911	0.005855373	0	0.00214468	0.008362226	0	0.001286808	0	0	0	0	0	0	0	0	0	0	0	0	0	1	Peroxisome	Soluble	0.909416491	38.62511227	0.683	0.673684211	0.586466165	0.49924812	0.894736842	0.4878049	1.853659	0.1463415	1.512195	0	2.884615	0.1153846	1.5	0.1153846	1.384615	0.3	1.7	0.3137255	1.686275	0	2	0.4705882	1.529412	0	2	0.2	2.333333	0.2	1.266667	0.1333333	1.866667	0.2608696	2.608696	0.1304348	0.12	0.24	0.36	1.56	0.12	3.6	0	2	1	0.08	1.92	0.6808511	1.276596	0.08510638	1.957447	0.3214286	1.5	0.4285714	1.5	0.2142857	2.035714	0	1.37931	0.137931	2.482759	1	0	2	0.3703704	0.962963	0	2.666667	0	0	3	-3337.83	0.12195122	0.463414634	0.036585366	0.37804878	0	0.480769231	0.019230769	0.25	0.019230769	0.230769231	0.15	0.85	0.156862745	0.843137255	0	1	0.235294118	0.764705882	0	1	0.05	0.583333333	0.05	0.316666667	0.066666667	0.933333333	0.086956522	0.869565217	0.043478261	0.02	0.04	0.06	0.26	0.02	0.6	0	1	1	0.04	0.96	0.170212766	0.319148936	0.021276596	0.489361702	0.053571429	0.25	0.071428571	0.25	0.035714286	0.339285714	0	0.344827586	0.034482759	0.620689655	1	0	1	0.092592593	0.240740741	0	0.666666667	0	0	1	Sobic.003G095200.1	M1	nc	singleton	112	0	13	11	527	79.1131774	0	0.001262416	1.270953610259655	-6.674727759	1.1797006234073906
Zm00001eb031810	0	0	0	60.3979504	31.73584843	0	0	0	0	0	0	15.09741796	19.94973179	8.919827077	0	0	0	0	24.73622382	29.85398966	0	0	79.10712908	33.72476478	8	79.10712908	2.14041	1.93112	2.06509	2.426975	1.853157	2.017575	2.25648	2.21255	2.367105	2.08612	2.414935	2.09331	1.979605	1.64869	2.2804	2.31601	0.282565	1.611106	1.7927425	0.383816	4.8409	3.73899	3.95323	4.91041	4.8581	5.42136	2.9972	2.5499	4.90095	4.4292	0	3.96152	4.01334	3.70562	0	2.48925	6.05147	7.48165	5.06266	4.79792	6.00646	5.17884	5.02098	5.09426	3.95676	3.79643	5.729355	5.61092	3.61633	6.469932	3.910043333	8.183163333	4.86635	4.691603333	5.570515	2.495345	2.231	5.616355	6.8402675	2.856865	5.262693333	6.737772	2.52144	5.949085	7.174706667	7.70287	6.244573333	5.66269	4.84405	4.92436	2.85775	3.21219	8.57066	1.719586667	1.692036667	2.604173333	2.65339	6.824215	6.1020925	5.230273333	6.886335	5.662646667	8.821163333	6.87422	4.42147	5.711225	2.9983	2.885515	4.24823	5.38671	1.248039	7.210333333	2.661193333	5.313526667	9.171746667	4.27841	7.290093333	6.29517	6.390963333	4.351963333	5.69612	3.47485	4.295876667	5.257785	3.250035	3.15093	3.99156	4.278133333	7.459963333	3.00222	8.463116667	2.145456667	3.12193	4.084034	5.26934	4.643503333	5.6819	2.689063333	6.583416667	9.000613333	6.48181	4.42449	4.754485	6.720403333	2.76914	4.56504	6.89862	3.349865	6.20689	4.100253333	4.359426667	8.3258325	7.38578	7.72634	2.266403333	2.709473333	3.932603333	6.06513	5.045086667	6.727296667	1.777843333	2.389723333	0.881506333	1.00894	5.14751	4.679345	4.03532	4.3000475	3.99786	3.8431675	4.17075	9.044266667	9.198083333	12.81046667	5.876513333	10.30771333	7.788333333	13.6765	14.66283333	12.6462	11.25966667	6.57929	4.312436667	0.044600475	5.911943333	11.5658	4.186513333	5.913586667	18.3975	11.99393333	5.291036667	11.13925	4.981873479	171	18.3975	0	2.322113333	11.17086667	13.9458	8.625076667	57.61576667	4.696946667	8.017096667	0.299157303	0.360955056	0.33988764	0.404494382	0.362359551	0.233146067	0.353932584	0.31741573	0.328651685	0.321629213	0.445224719	0.233146067	0.112359551	0.775280899	0.112359551	0.453651685	0.265449438	0.280898876	0.449438202	0.299157303	0.251404494	0.230661041	0.205344585	0.226441632	0.288326301	0.168776371	0.158931083	0.198312236	0.23628692	0.210970464	0.288326301	0.139240506	0.188466948	0.172995781	0.009845288	0.187060478	0.229254571	0.247538678	0.144866385	0.277074543	0.212376934	0.158931083	0.983146067	21.62921348	52.24719101	74.57865169	99.29775281	0.280898876	22.89325843	48.31460674	74.85955056	100	0.140449438	29.21348315	49.29775281	72.61235955	99.71910112	0.280898876	24.01685393	48.45505618	76.26404494	100	1.264044944	25.14044944	49.71910112	71.91011236	99.43820225	0.140449438	25	52.10674157	74.01685393	99.71910112	0.140449438	29.63483146	49.71910112	73.31460674	99.71910112	0.280898876	22.61235955	48.31460674	75.14044944	100	0.983146067	21.62921348	51.68539326	74.01685393	99.29775281	0.280898876	24.29775281	48.59550562	74.71910112	99.85955056	0.421348315	24.71910112	48.45505618	74.57865169	100	0.140449438	25	52.10674157	74.01685393	99.71910112	3.370786517	25	57.86516854	80.8988764	99.29775281	0.140449438	24.85955056	49.01685393	75	100	0.983146067	23.03370787	46.48876404	69.24157303	98.73595506	0.140449438	23.73595506	50.42134831	73.87640449	99.57865169	0.842696629	24.85955056	46.91011236	73.31460674	99.71910112	0.280898876	25.98314607	52.24719101	77.10674157	100	0.842696629	27.66853933	48.31460674	74.43820225	99.85955056	0.983146067	21.62921348	52.24719101	74.57865169	99.29775281	0.140449438	21.06741573	49.15730337	77.80898876	100	0.079045837	0.040692236	0.075771749	0.06828812	0.074368569	0.054724041	0.029466791	0.068755847	0.075304022	0.065481759	0.054256314	0.054256314	0.035079514	0.066417212	0.089803555	0.06828812	0.023397286	0.013570426	0.024333177	0.017313992	0.012634534	0.012166589	0.00655124	0.009358914	0.018717829	0.020589612	0.021057557	0.015442209	0.010294806	0.017781937	0.025737015	0.014506317	0.023397286	0.011698643	0.022461394	0.016846046	0.020121666	0.00982686	0.00655124	0.018249883	0.009358914	0.008890969	0.006083294	0.005147403	0.00655124	0.015442209	0.024333177	0.022461394	0.023865232	0.007487131	0.020589612	0.023397286	0.020589612	0.016846046	0.006083294	0.021993449	0.021057557	0.010762752	0.008423023	0.014038372	0.00655124	0.015910154	0.0163781	0.015442209	0.008423023	0.007955077	0.008423023	0.010294806	0.021057557	0.015910154	0.010294806	0.019185774	0.02620496	0.025269069	0.018717829	0.01965372	0.011698643	0.017313992	0.023397286	0.015910154	0	chlo	Nucleus	Soluble	0.6123	0.3298	0.0015	0.0046	0.0151	0.0015	0.0238	0.0015	0.0018	0.0081	0	40462799	7019150	3995404	3452	2139	3120	3	1040	530	-23964555	chr1	3452	1	451	0.502	23	3	5	chlo	chlo_mito	none	none	none	Sobic.008G171700	0.145016	0.0566	1.39030176	Zm00042ab032910	0.000016	0	2	0.099421661	0	0	2.343535524	0.48134072	4.594615959	0	0	0	0	0	0	0.299422026	0	0	3.773313338	1.031885688	4.230684652	4.441835585	0.580504232	1.54876893	4.523365406	0.204406741	0.326088389	0.04149465	0.007409914	9.75e-05	0	0.002361213	0.000194909	0	0.002361213	0	0	0	0	0	0	0	0	0	0	0	0	0	1	Nucleus	Soluble	0.96411515	60.37572756	0.476	0.5356623	0.4767103	0.41775837	0.478893741	1.423729	1.084746	0.9491525	0.5423729	0.3333333	0.3333333	0.5	0.5	1.833333	2.5	0.88	1.12	1.405405	0.5945946	0.72	1.28	0.7142857	1.285714	0.744186	1.255814	1.058824	0.3529412	1.647059	0.9411765	1.238095	0.7619048	0.7894737	1.421053	0.7894737	0.7792208	0.9350649	1.402597	0.8571429	0.6233766	1.402597	0.9545455	1.045455	1	1.066667	0.9333333	1.058824	1.058824	1.411765	0.4705882	1.371429	0.7714286	1.457143	0.7714286	0.8571429	0.7714286	1.37931	0.9655172	0.8275862	0.8275862	1	1	1	1.191489	1.106383	0.5957447	1.106383	3	0	0	-2954.64	0.355932203	0.271186441	0.237288136	0.13559322	0.055555556	0.055555556	0.083333333	0.083333333	0.305555556	0.416666667	0.44	0.56	0.702702703	0.297297297	0.36	0.64	0.357142857	0.642857143	0.372093023	0.627906977	0.264705882	0.088235294	0.411764706	0.235294118	0.619047619	0.380952381	0.263157895	0.473684211	0.263157895	0.12987013	0.155844156	0.233766234	0.142857143	0.103896104	0.233766234	0.477272727	0.522727273	1	0.533333333	0.466666667	0.264705882	0.264705882	0.352941176	0.117647059	0.228571429	0.128571429	0.242857143	0.128571429	0.142857143	0.128571429	0.344827586	0.24137931	0.206896552	0.206896552	1	0.5	0.5	0.29787234	0.276595745	0.14893617	0.276595745	1	0	0	Sobic.008G171700.1	M1	nc	singleton	80	0	1	6	467	79.10712908	0	0.001262513	1.309759997	-6.674651401	1.2546855645419426
Zm00001eb379470	8.065194546	19.31022448	0	14.96992679	36.65985534	22.8043343	0	15.38926667	0	19.95049751	4.140353204	15.10352754	14.59268136	21.31032634	0	7.1288732	19.05022883	18.02967064	9.997780442	21.71287833	9.492789486	5.141799655	79.06272782	19.04804929	19	79.06272782	10.373965	10.150085	10.518175	9.761485	10.90252	10.349075	9.643105	10.983655	8.540095	8.42681	9.00776	7.998425	8.957885	8.2708	8.027045	8.995485	3.72266	5.2197575	1.9432795	18.31255	3.58708	4.90917	2.90122	3.02892	4.47598	3.03251	6.13016	3.78875	4.64855	3.19687	0	3.3246	5.85107	5.25843	0	1.51449	3.06424	3.04664	3.98967	2.66835	2.69863	4.79825	5.34086	5.74164	4.958225	4.40432	7.078925	13.8716	5.427993333	7.5221	5.0029	8.196756667	4.374796667	5.31865	8.312945	9.548175	12.19805	7.51274	7.57177	7.946245	6.646696667	6.850258	5.83945	8.2672975	6.3885	5.30452	7.999773333	5.64804	6.33249	7.58554	10.43025	7.2094	13.3358	7.90777	5.565916667	5.606906667	7.044536667	7.99058	6.733195	6.303526667	10.68869667	5.805253333	6.551433333	8.837295	4.622233333	8.37881	9.834685	11.74795	6.001146667	7.76226	7.418161667	14.24243333	9.135606667	10.28216667	8.7391	6.8329525	8.23216	9.797676667	10.69321667	6.86497	7.46413	10.103685	5.343363333	8.97129	11.4179	8.019225	7.316106667	7.49364	8.817336667	8.2596875	9.97536	8.10817	6.18729	5.660224	7.50618	5.21496	8.236536667	5.60487	7.78222	8.654863333	8.81373	5.341416667	7.93763	7.510683333	11.53415	6.39524	9.135545	11.66185	12.05263333	6.950963333	7.757483333	10.1309425	7.492343333	10.12322	4.862606667	5.09677	6.62645	8.54206	6.445383333	8.441093333	7.828446667	7.50907	4.445236667	8.32325	11.7444	5.901815	5.362775	7.1366125	5.810675	7.4671075	5.80951	19.54636667	16.92946667	12.56336667	5.922563333	3.741393333	15.75043333	8.82513	7.237036667	17.54813333	15.20333333	14.26856667	11.74074667	1.33601925	10.28978	6.288443333	2.607343333	4.372993333	12.41426667	6.3018	3.061139	9.988955	7.645654794	171	19.54636667	0	0.396763333	5.33806	5.43169	4.01563	0.934784333	4.834963333	5.01322	0.26744186	0.433403805	0.299154334	0.462473573	0.329281184	0.208245243	0.322938689	0.389534884	0.287526427	0.375792812	0.415961945	0.208245243	0.087737844	0.809725159	0.102536998	0.391649049	0.252642706	0.355708245	0.408562368	0.26744186	0.323995772	0.221047065	0.166049709	0.256478054	0.296139609	0.193548387	0.139608673	0.244843998	0.191433104	0.220518244	0.310417768	0.163405605	0.169751454	0.133791645	0.017451084	0.172924379	0.198836594	0.262295082	0.176626124	0.224219989	0.266525648	0.162876785	0.21141649	23.94291755	47.46300211	74.04862579	99.84143763	0.158562368	26.84989429	51.53276956	76.05708245	100	0.052854123	23.99577167	49.84143763	73.62579281	99.5243129	0.158562368	26.84989429	50.10570825	74.84143763	99.94714588	0.21141649	23.57293869	49.63002114	75.21141649	99.84143763	0.052854123	23.20295983	50.26427061	74.31289641	100	0.052854123	24.04862579	50.42283298	74.20718816	99.5243129	0.158562368	26.69133192	50.58139535	75.52854123	99.94714588	0.21141649	24.20718816	47.78012685	75	100	0.158562368	26.84989429	49.36575053	74.94714588	99.94714588	0.21141649	24.04862579	50.21141649	75.05285412	99.84143763	0.052854123	23.20295983	50.26427061	74.31289641	100	0.369978858	22.25158562	51.37420719	74.10147992	99.73572939	0.052854123	25.21141649	50.21141649	75.26427061	100	0.528541226	25.36997886	47.30443975	73.73150106	99.84143763	0.052854123	24.94714588	51.00422833	77.37843552	100	0.105708245	24.04862579	48.20295983	70.77167019	99.94714588	0.21141649	25.36997886	49.36575053	75	99.78858351	0.105708245	23.15010571	49.15433404	74.26004228	99.78858351	0.21141649	23.94291755	47.46300211	74.04862579	99.84143763	0.052854123	28.32980973	52.85412262	76.47991543	100	0.075730891	0.049665375	0.076083128	0.067453329	0.079957732	0.045438535	0.020077492	0.073265234	0.064987672	0.054772807	0.052131032	0.058295174	0.048256428	0.068862275	0.081895033	0.083127862	0.021314074	0.013915801	0.024660912	0.015677294	0.020257178	0.009512066	0.003522987	0.016381892	0.01972873	0.01972873	0.015853444	0.020785626	0.012858904	0.016205742	0.022370971	0.016029593	0.025893958	0.013563502	0.022370971	0.018143386	0.016734191	0.009159767	0.003699137	0.015853444	0.005989079	0.003346838	0.00563678	0.005108332	0.012154307	0.015853444	0.023251717	0.022018672	0.018319535	0.010745112	0.017791087	0.018143386	0.01972873	0.012506606	0.004051436	0.018495684	0.018671834	0.012330456	0.00845517	0.012682755	0.010216664	0.013387352	0.013739651	0.020961776	0.010216664	0.011449709	0.01127356	0.015324996	0.023251717	0.014268099	0.008807469	0.02254712	0.020609477	0.019376431	0.022194821	0.01972873	0.013035054	0.023427867	0.02254712	0.024132464	0	nucl	Cytoplasm	Soluble	0.1907	0.6759	0.0177	0.0064	0.0675	0.0059	0.0016	0.0103	0.0132	0.0108	0	25945939	1797626		21166	5679	6488	23	282.09	466	50234172	chr9	21166	2	343	0.412	56	15	21	nucl	cysk_nucl	chlo	vacu	mito	Sobic.010G002100	0.163616	0.0301	1.183967338	Zm00042ab396780	0.005416	0.0005	2	0	0	0	1.712085893	1.403910432	0	0.014992504	0.104443601	0	0	0	0	0.015372837	0.045466219	0	2.300800816	2.76010883	0	1.542529137	1.941101314	0	1.494010968	1.71875755	0	0.018695108	0.001325234	0.042893597	0.002119668	4.04e-05	0.000857872	0	0	0.006862975	0	0	0	0	0	0	0	0	0	0	0	0	1	Cytoplasm	Soluble	0.982417411	54.56836241	0.449	0.54214876	0.5063361	0.470523416	0.333884298	1.661538	0.6461538	1.476923	0.2153846	0.7594937	0.3037975	0.9113924	0.4556962	2.050633	1.518987	0.9830508	1.016949	1.5	0.5	1.157895	0.8421053	1.034483	0.9655172	1.042553	0.9574468	1.301587	1.015873	1.174603	0.5079365	1.210526	0.7894737	1.381579	0.7105263	0.9078947	0.9830508	0.9152542	1.661017	0.6440678	0.8474576	0.9491525	0.9885057	1.011494	1	1.411765	0.5882353	1.936508	0.3492063	1.396825	0.3174603	1.557252	0.5038168	1.396947	0.4351145	1.259542	0.8473282	1.505376	0.3010753	1.935484	0.2580645	1	1.244444	0.7555556	1.938462	0.7692308	0.7692308	0.5230769	3	0	0	-7647.99	0.415384615	0.161538462	0.369230769	0.053846154	0.126582278	0.050632911	0.151898734	0.075949367	0.341772152	0.253164557	0.491525424	0.508474576	0.75	0.25	0.578947368	0.421052632	0.517241379	0.482758621	0.521276596	0.478723404	0.325396825	0.253968254	0.293650794	0.126984127	0.605263158	0.394736842	0.460526316	0.236842105	0.302631579	0.163841808	0.152542373	0.276836158	0.107344633	0.141242938	0.15819209	0.494252874	0.505747126	1	0.705882353	0.294117647	0.484126984	0.087301587	0.349206349	0.079365079	0.259541985	0.083969466	0.232824427	0.072519084	0.209923664	0.141221374	0.376344086	0.075268817	0.483870968	0.064516129	1	0.622222222	0.377777778	0.484615385	0.192307692	0.192307692	0.130769231	1	0	0	Sobic.010G002100.1	M1	nc	singleton	233	0	10	11	328	79.06272782	0	0.001263221	2.1566252911108434	-6.674090673	1.1138650725608228
Zm00001eb194340	0	0	0	0	0	79.04501737	0	0	0	0	0	0	11.96561362	67.03962788	0	0	0	0	0	0	0	0	27.17714402	46.30685072	4	79.04501737	6.65279	5.13807	5.76459	6.23238	4.42468	5.64463	5.843755	5.39116	7.8069	6.2509	6.85756	6.91816	5.75784	7.3528	7.20248	6.734255	0	0	0.02102015	0.059356225	0.124539	0.0522617	0.100816	0.354576	0.147454	0.413702	0	0.264407	0.367366	0.20511	0	0.611766	0.520846	0.526604	0	0.159852	0.276854	0	0.118871	0.34668	0.648635	0.567709	0.342158	0.421856	3.38576	3.04825	2.780445	4.359285	0.927295	1.153836	0.712764	2.14963	3.102903333	0.771676667	1.49958	4.901805	3.692615	1.1135925	1.3861405	3.33826	0.676966333	0.690212	1.85467	1.1340975	1.150161	2.590043333	2.20246	2.056183333	0.439953667	1.010725	4.197735	2.45725	2.572683333	15.5835	3.830963333	7.74254	1.373547	1.964895	2.1031525	1.313673333	4.03785	1.28926	2.798113333	2.15954	1.522186667	1.1316175	4.31202	3.730205	0.867304667	1.273814333	10.19760833	2.922346667	12.9865	4.91946	2.354303333	1.219355	2.744573333	2.467213333	2.111886667	1.6502	1.52999	3.223135	1.906726667	1.26051	3.909265	3.0084	1.122622	0.854767333	2.1491	2.7178875	1.656936667	10.09552667	7.069863333	0.6175754	2.693955	1.38308	2.445246667	0.793472	1.38118	2.21974	2.11327	1.044095667	1.350005	1.493806667	3.58786	1.298265	1.65915	2.992025	2.682226667	0.697184333	1.356026667	3.1853025	1.864263333	1.824676667	4.154406667	8.063093333	1.086583333	1.89885	1.257833333	1.901566667	4.879886667	4.414413333	1.855503333	3.2662	4.85145	0.87109525	0.7678285	1.00007475	0.8284035	1.236445	0.77691	4.18415	4.5088	2.909086667	0.854973333	4.50057	1.95429	3.845803333	4.593783333	4.726073333	4.373696667	8.106276667	11.64381	0	1.714696667	1.512796667	1.318697333	0.468060333	1.407053333	1.227186667	1.898233333	4.725735	2.79613	165	15.5835	0	0.0074661	1.168408	0.605211667	0.234955	0.1365874	1.229006333	1.310168333	0.326171875	0.375	0.298828125	0.40234375	0.322265625	0.275390625	0.33203125	0.32421875	0.34375	0.328125	0.396484375	0.275390625	0.146484375	0.75	0.103515625	0.466796875	0.26171875	0.271484375	0.400390625	0.326171875	0.2734375	0.250489237	0.187866928	0.178082192	0.238747554	0.225048924	0.183953033	0.17221135	0.221135029	0.240704501	0.236790607	0.183953033	0.225048924	0.217221135	0.04109589	0.146771037	0.219178082	0.205479452	0.148727984	0.244618395	0.18590998	0.193737769	2.5390625	26.7578125	51.953125	75.5859375	99.21875	0.5859375	19.3359375	47.8515625	78.125	100	0.1953125	25.5859375	48.6328125	70.5078125	99.8046875	0.5859375	19.921875	47.8515625	78.125	100	0.390625	27.1484375	51.5625	73.046875	99.8046875	0.1953125	26.171875	48.6328125	69.7265625	99.21875	0.1953125	26.171875	48.828125	70.703125	99.8046875	0.5859375	13.671875	47.8515625	79.8828125	100	2.5390625	26.7578125	51.953125	74.609375	99.21875	0.5859375	23.828125	47.8515625	78.125	100	0.390625	24.609375	51.5625	73.828125	99.8046875	0.1953125	26.171875	48.6328125	69.7265625	99.21875	2.734375	22.65625	49.0234375	72.4609375	99.21875	0.1953125	25	49.8046875	75.1953125	100	9.375	24.0234375	49.609375	70.8984375	95.703125	0.1953125	21.09375	48.046875	73.046875	99.8046875	0.78125	28.7109375	51.7578125	71.484375	99.4140625	0.9765625	25	51.171875	80.078125	100	0.390625	20.1171875	42.578125	70.5078125	99.8046875	2.5390625	26.7578125	51.953125	75.5859375	99.21875	0.1953125	30.6640625	56.25	80.078125	100	0.071521456	0.05916775	0.073472042	0.055916775	0.076723017	0.044863459	0.05396619	0.061768531	0.075422627	0.085825748	0.080624187	0.049414824	0.036410923	0.047464239	0.083224967	0.044213264	0.01691607	0.014313598	0.029277814	0.010409889	0.024723487	0.008458035	0.01366298	0.012361744	0.025374105	0.019518543	0.018217306	0.010409889	0.013012362	0.009108653	0.022121015	0.011711126	0.026024723	0.014964216	0.020819779	0.014964216	0.013012362	0.008458035	0.011060507	0.012361744	0.007807417	0.014313598	0.025374105	0.006506181	0.010409889	0.01691607	0.021470397	0.013012362	0.020169161	0.014964216	0.020169161	0.020169161	0.025374105	0.017566688	0.020169161	0.022771633	0.024072869	0.027976578	0.015614834	0.013012362	0.007807417	0.006506181	0.023422251	0.011711126	0.008458035	0.014964216	0.00325309	0.009759271	0.01366298	0.010409889	0.009108653	0.014313598	0.018217306	0.024072869	0.021470397	0.019518543	0.005204945	0.014964216	0.016265452	0.007807417	0	chlo	Cell membrane	Membrane	0.1433	0.2113	0.007	0.0392	0.4792	0.0074	0.0565	0.0255	0.0192	0.0114	0	76447060	2029826	46536878	2571	1539	1996	3	665.33	330	-61324584	chr4	2571	1	127	0.577	20	4	7	chlo	nucl	cysk	cysk_nucl	none	Sobic.004G235100	0.161616	0.0499	1.308756559	Zm00042ab202580	0.122616	0.0784	1	0	0	0	0	5.669638283	13.10316403	1	1	0.537735849	0	0	0	0	0.255252638	0	0	20.82578708	37.73313338	0	12.77142936	11.20928226	0	10.18785026	2.759209446	0.025867455	0.006787326	0.000445595	0	0	0	0	0	0	0	1	0	0	0	0	0	0	0	0	0	0	1	Cell membrane	Membrane	0.928370405	57.9025279	0.528	0.549180328	0.4969262	0.444672131	0.610655738	0.9	0.8	0.9	1.4	0.3243243	0.6486486	0.1621622	2.108108	0.972973	1.783784	0.6666667	1.333333	1	1	1	1	0.4761905	1.52381	0.7407407	1.259259	0.6666667	1.866667	0.2666667	1.2	0.6666667	1.333333	0.5294118	0.8823529	1.588235	0.3673469	0.9795918	0.8571429	1.591837	0.3673469	1.836735	0.6842105	1.315789	1	0.75	1.25	0.5	0.6666667	1.166667	1.666667	1.756098	0.8780488	0.8780488	0.8780488	0.5853659	1.02439	1.032258	0.7741935	1.548387	0.6451613	1	0.7058824	1.294118	0.3636364	0.2424242	0.8484848	2.545455	3	0	0	-2224.13	0.225	0.2	0.225	0.35	0.054054054	0.108108108	0.027027027	0.351351351	0.162162162	0.297297297	0.333333333	0.666666667	0.5	0.5	0.5	0.5	0.238095238	0.761904762	0.37037037	0.62962963	0.166666667	0.466666667	0.066666667	0.3	0.333333333	0.666666667	0.176470588	0.294117647	0.529411765	0.06122449	0.163265306	0.142857143	0.265306122	0.06122449	0.306122449	0.342105263	0.657894737	1	0.375	0.625	0.125	0.166666667	0.291666667	0.416666667	0.292682927	0.146341463	0.146341463	0.146341463	0.097560976	0.170731707	0.258064516	0.193548387	0.387096774	0.161290323	1	0.352941176	0.647058824	0.090909091	0.060606061	0.212121212	0.636363636	1	0	0	Sobic.004G235100.1	M2	nc	singleton	43	2	4	10	562	79.04501737	0	0.001263503	1.1790763283346504	-6.673866926	1.436340522015147
Zm00001eb354720	31.57106499	25.69666101	0	47.29760375	37.47348919	37.28541091	0	60.86632575	17.88143478	21.09969411	22.6582129	58.17113361	78.98840113	33.442638	0	22.39760105	0	13.33897861	19.84248206	26.65387724	0	24.84477973	59.46410178	35.49854948	18	78.98840113	5.73972	6.88867	5.67289	6.28901	5.54545	5.3935	5.46997	6.244645	6.14078	5.904785	5.475965	5.22612	5.365395	5.360415	5.239885	6.306565	2.09598	1.6371	6.2252875	7.972695	4.12551	1.90521	3.2984	6.13452	3.86309	3.68904	4.02742	4.55778	3.48018	5.30722	0	5.71032	5.79269	7.62343	0	5.14725	4.90232	3.22742	5.12697	4.53847	3.80481	4.99388	7.3673	7.55077	4.18144	3.26538	6.386065	8.28727	3.12682	6.796578	7.00377	6.273823333	3.185833333	2.714246667	6.19297	5.782665	3.383695	7.58391	8.5051925	4.64537	5.78982	4.073606	3.914743333	5.7956625	7.681343333	6.097446667	5.58375	3.89598	3.897823333	6.221385	5.4922	4.91239	11.8116	4.276256667	3.600136667	3.785483333	3.348346667	8.9601	4.7655025	3.78993	5.469125	7.65598	7.837133333	8.395785	2.275456667	8.05768	6.80664	4.23912	6.064303333	6.130413333	3.465585	13.60146667	7.228863333	7.808306667	8.83137	8.39418	9.475563333	8.083326667	8.14418	9.933376667	6.10428	4.75533	7.56178	7.194825	4.62311	4.669705	5.757193333	5.395453333	8.64479	7.5226575	7.630286667	4.22529	5.493356667	6.138654	7.831085	3.423503333	10.19467333	7.598386667	7.270013333	7.286276667	6.94295	2.127386667	7.06042	9.972776667	5.901455	9.999955	7.065605	4.25796	8.31187	7.950733333	6.309853333	8.6682125	8.658836667	8.960136667	3.661173333	4.09793	7.085296667	4.37591	3.858993333	8.635296667	3.23997	5.042223333	12.74206667	6.97793	7.78659	7.4218825	5.744915	8.055635	5.6500075	7.4175275	6.1733425	20.5031	19.33863333	6.646033333	3.19432	8.730476667	7.16679	13.16593333	13.55193333	16.45783333	12.54137333	10.76696667	6.460116667	0.4528925	6.534893333	10.30776333	12.39323333	4.03021	8.324613333	9.813726667	4.306863333	12.5445	6.470384832	171	20.5031	0	0.277089333	5.752213333	4.02171	6.93546	4.911226667	5.263163333	6.532016667	0.318571429	0.408571429	0.272857143	0.452857143	0.36	0.187142857	0.291428571	0.374285714	0.334285714	0.39	0.422857143	0.187142857	0.1	0.754285714	0.145714286	0.454285714	0.207142857	0.338571429	0.417142857	0.318571429	0.264285714	0.254649499	0.151645207	0.223175966	0.316165951	0.178826896	0.118741059	0.220314735	0.17453505	0.234620887	0.311874106	0.151645207	0.145922747	0.141630901	0.027181688	0.207439199	0.191702432	0.280400572	0.140200286	0.236051502	0.204577969	0.170243205	0.714285714	27.28571429	48.14285714	69.85714286	99.28571429	0.285714286	21.85714286	46.85714286	69.28571429	99.85714286	0.142857143	24.28571429	61	84	100	0.285714286	21.85714286	48.42857143	70.42857143	99.85714286	0.428571429	27.28571429	52.28571429	80.14285714	99.57142857	0.142857143	26	46.85714286	76	100	0.142857143	24.71428571	59	83.42857143	100	0.285714286	22	47.28571429	69.28571429	99.85714286	0.714285714	26.71428571	48	69.71428571	99.28571429	0.285714286	21.85714286	48	69.42857143	99.71428571	0.428571429	26.85714286	52.14285714	80.14285714	99.85714286	0.142857143	26	46.85714286	76	100	3.571428571	25.57142857	43.28571429	68.85714286	98.85714286	0.142857143	24.57142857	50.42857143	76.85714286	100	0.714285714	24.42857143	51.28571429	69.85714286	97.85714286	0.142857143	23	47.71428571	74.71428571	100	1.285714286	24.85714286	55.28571429	78.85714286	99.71428571	0.714285714	25.42857143	48.71428571	70.42857143	99.85714286	0.285714286	19.42857143	52.57142857	78.42857143	99.57142857	0.714285714	27.28571429	48.14285714	69.85714286	99.28571429	0.142857143	30.85714286	48.71428571	74.28571429	100	0.073739296	0.04567079	0.080399619	0.052806851	0.064700285	0.05661275	0.050903901	0.067078972	0.083254044	0.075166508	0.069933397	0.0547098	0.030922931	0.061845861	0.081826832	0.050428164	0.0223703	0.012375059	0.027605902	0.010947168	0.014754879	0.00999524	0.010471204	0.010471204	0.027129938	0.015230842	0.021418372	0.016658734	0.007139457	0.010947168	0.024750119	0.00999524	0.01618277	0.009519277	0.023322228	0.015706806	0.011899096	0.010471204	0.015706806	0.018562589	0.011423132	0.0223703	0.008567349	0.008567349	0.009043313	0.021418372	0.021894336	0.014754879	0.027129938	0.016658734	0.021894336	0.017610662	0.020942408	0.021418372	0.013802951	0.019038553	0.021418372	0.018086625	0.016658734	0.013802951	0.008567349	0.012851023	0.015230842	0.018086625	0.008091385	0.007139457	0.007615421	0.008091385	0.017134698	0.014754879	0.010947168	0.019038553	0.023322228	0.019514517	0.023322228	0.015706806	0.00618753	0.016658734	0.019990481	0.007615421	0	nucl	Nucleus	Soluble	0.5608	0.1602	0.0051	0.0195	0.1252	0.0473	0.0141	0.0403	0.01	0.0175	0	82069050	13799998	24816376	4247	2103	2561	6	426.83	212	-42507527	chr8	4312	3	246	0.444	22	8	10	nucl	chlo	none	none	none	Sobic.009G032500	0.149816	0.0566	1.377796764	Zm00042ab371620	0.001516	0.0008	2	0.045916275	0.027599536	0	1.916449161	3.161960432	1.132980349	0.045477261	0.444946492	0.092953523	0	0	0	0.037046016	0.198890486	0	0.9583018	9.892199832	1.323969592	1.01980588	7.444333848	0.620582932	0.578120074	9.6050318	0.334009565	0.011188788	0.032053676	0.05453758	0.003732355	0.016728503	0.000708142	7.08e-05	0	0.004718296	0	0	0	0	0	0	0	0	0	0	0	0	1	Nucleus	Soluble	0.960748825	60.35365896	0.522	0.598518519	0.5251852	0.451851852	0.527407407	1.055556	1.444444	0.8333333	0.6666667	0.1818182	1.636364	0.3636364	0.1818182	1.818182	1.818182	1.076923	0.9230769	0.9333333	1.066667	0.8	1.2	0.48	1.52	0.877193	1.122807	0.6956522	1.043478	0.8695652	1.391304	0.7272727	1.272727	1.08	0.96	0.96	0.1818182	1.454545	0.9090909	1.454545	0.5454545	1.454545	0.8108108	1.189189	1	1	1	1.882353	0.9411765	0.5882353	0.5882353	1.255814	1.116279	1.325581	0.627907	1.046512	0.627907	0.8333333	0.3333333	2.166667	0.6666667	1	1.076923	0.9230769	1.433962	0.9811321	0.5283019	1.056604	3	0	0	-3013.61	0.263888889	0.361111111	0.208333333	0.166666667	0.03030303	0.272727273	0.060606061	0.03030303	0.303030303	0.303030303	0.538461538	0.461538462	0.466666667	0.533333333	0.4	0.6	0.24	0.76	0.438596491	0.561403509	0.173913043	0.260869565	0.217391304	0.347826087	0.363636364	0.636363636	0.36	0.32	0.32	0.03030303	0.242424242	0.151515152	0.242424242	0.090909091	0.242424242	0.405405405	0.594594595	1	0.5	0.5	0.470588235	0.235294118	0.147058824	0.147058824	0.209302326	0.186046512	0.220930233	0.104651163	0.174418605	0.104651163	0.208333333	0.083333333	0.541666667	0.166666667	1	0.538461538	0.461538462	0.358490566	0.245283019	0.132075472	0.264150943	1	0	0	Sobic.009G032500.1	M2	paired	singleton	84	0	6	1	197	78.98840113	0	0.001264408	1.2977307637012458	-6.673151321	1.0602114140495962
Zm00001eb238320	0	0	0	0	0	29.89608132	0	76.74610501	0	0	0	78.89303504	29.24724572	22.08169789	0	0	0	0	0	24.42556811	0	0	0	43.54828885	6	78.89303504	2.597955	3.55769	3.533715	3.01555	2.906125	2.58193	2.891835	1.932835	2.264985	2.8815	2.45924	2.704495	2.631045	2.322309	3.09009	2.3325	0	0	0	0	24.4121	31.6842	30.9315	25.3539	30.8001	35.3554	28.2882	28.6937	33.2901	24.3367	0	31.5266	32.535	41.0005	0	29.5285	31.6676	18.9696	32.8017	19.9212	26.717	34.3404	38.7331	44.4083	3.208015	2.69398	3.701505	3.482735	1.421042	0.8349412	1.085633667	2.2558	7.378756667	2.164686667	2.087035	1.929005	2.072875	1.64432	1.14331	3.578105	0.388569667	0.7266076	2.759643333	1.531675	1.528696667	5.380676667	2.044353333	3.245226667	0.781368333	1.621075	2.023185	1.97489	2.948013333	1.87936	0.668215667	1.288893333	2.194283333	3.82495	3.4746225	2.34622	1.910122167	1.152627	2.45879	5.064145	2.65641	1.955025	2.87874	2.50964	0.938552667	0.86361	1.282906667	3.26314	2.725376667	2.637583333	2.23841	0.78404625	4.75836	3.36176	3.5043	0.911420333	1.185801	2.46867	2.345973667	1.97952	2.751935	2.241215	1.19221	0.835563333	1.939174667	2.5671625	2.262086667	1.68104	2.631196667	0.7521258	5.315605	2.626423333	3.361436667	0.677253	1.477536667	3.02181	5.68044	2.424953333	1.68505	0.507023333	2.705075	1.165165	1.2687255	3.14548	3.067263333	0.788494	0.936892333	2.283405	1.484548333	2.80077	1.841683333	2.06028	0.773322	4.18765	2.51073	3.017183333	1.053047667	0.912100333	0.491892667	0.620166	1.28275	1.629105	1.90492	1.87584	1.6190275	1.6679175	1.3532	4.314833333	2.977623333	4.269876667	3.12081	11.26313333	3.81712	6.714846667	7.268036667	3.949153333	3.764586667	3.39846	11.36472667	0	3.0648	4.140196667	7.018276667	4.851923333	8.76078	5.838753333	3.396696667	12.065935	6.470211167	165	44.4083	0	0.062671867	2.784126667	5.89498	6.463316667	2.431906667	9.08936	9.920116667	0.217391304	0.413043478	0.369565217	0.47826087	0.315217391	0.206521739	0.369565217	0.380434783	0.25	0.358695652	0.434782609	0.206521739	0.076086957	0.826086957	0.097826087	0.402173913	0.293478261	0.304347826	0.510869565	0.217391304	0.27173913	0.186813187	0.208791209	0.241758242	0.263736264	0.208791209	0.153846154	0.208791209	0.241758242	0.197802198	0.307692308	0.098901099	0.263736264	0.131868132	0	0.197802198	0.274725275	0.175824176	0.142857143	0.263736264	0.21978022	0.131868132	2.173913043	14.13043478	43.47826087	60.86956522	92.39130435	3.260869565	28.26086957	58.69565217	80.43478261	100	1.086956522	20.65217391	44.56521739	71.73913043	97.82608696	3.260869565	29.34782609	55.43478261	78.26086957	100	2.173913043	16.30434783	31.52173913	67.39130435	97.82608696	1.086956522	22.82608696	53.26086957	69.56521739	96.73913043	1.086956522	20.65217391	44.56521739	71.73913043	97.82608696	3.260869565	27.17391304	50	73.91304348	100	2.173913043	14.13043478	47.82608696	76.08695652	93.47826087	3.260869565	28.26086957	50	73.91304348	100	2.173913043	18.47826087	44.56521739	75	97.82608696	1.086956522	22.82608696	53.26086957	69.56521739	96.73913043	5.434782609	5.434782609	32.60869565	53.26086957	60.86956522	1.086956522	27.17391304	51.08695652	77.17391304	100	2.173913043	8.695652174	18.47826087	56.52173913	86.95652174	1.086956522	18.47826087	40.2173913	64.13043478	97.82608696	6.52173913	20.65217391	45.65217391	70.65217391	94.56521739	3.260869565	27.17391304	63.04347826	79.34782609	100	7.608695652	25	44.56521739	72.82608696	97.82608696	2.173913043	14.13043478	43.47826087	60.86956522	92.39130435	1.086956522	26.08695652	58.69565217	83.69565217	100	0.028776978	0.04676259	0.035971223	0.057553957	0.064748201	0.118705036	0.061151079	0.100719424	0.050359712	0.071942446	0.057553957	0.050359712	0.021582734	0.107913669	0.079136691	0.04676259	0	0.014440433	0.003610108	0.010830325	0.014440433	0.014440433	0.007220217	0.010830325	0.007220217	0.010830325	0.010830325	0.003610108	0.003610108	0.025270758	0.018050542	0.010830325	0.014440433	0.02166065	0.007220217	0.02166065	0.025270758	0.025270758	0.02166065	0.046931408	0.010830325	0.025270758	0.010830325	0.014440433	0.007220217	0.0433213	0.032490975	0.018050542	0.014440433	0.010830325	0.010830325	0.014440433	0.010830325	0.036101083	0.010830325	0.014440433	0.02166065	0.014440433	0.007220217	0.014440433	0.007220217	0.010830325	0.018050542	0.014440433	0	0	0.014440433	0.007220217	0.014440433	0.0433213	0.02166065	0.028880866	0.010830325	0.02166065	0.028880866	0.018050542	0.003610108	0.028880866	0.010830325	0.003610108	0	cyto	Mitochondrion	Soluble	0.1889	0.2911	0.055	0.2935	0.0085	0.0018	0.1427	0.0016	0.0109	0.0061	0	39886501	22203548	145014632	2684	279	1049	2	524.5	208	-32174463	chr5	2684	1	562	0.398	3	0	2	cyto	chlo	extr	none	none	none	none	none	none	Zm00042ab248910	0.000016	0	14	0.033702323	0	0	4.612848562	0.761811862	0.964302115	0.092453773	0.357830271	0.245877062	0	0	0	0.073143165	0.439584482	0	5.525208816	6.698362437	2.134399464	4.611099924	7.477394641	1.093689223	5.912591669	9.252976792	0.510035685	0.015018388	0.015089635	0.000920584	0	0.006005104	0.000141628	0	0	0	0	0	0	0	0	0	0	0	0	0	0	0	0	Mitochondrion	Soluble	0.779671337	58.07860827	0.577	0.617977528	0.5730337	0.528089888	0.606741573	0.4444444	3.111111	0.4444444	0	0.8571429	1.714286	0.8571429	1.714286	0	0.8571429	0.6666667	1.333333	1	1	0.8	1.2	2	0	1.2	0.8	0.6666667	2	0.6666667	0.6666667	1.333333	0.6666667	0	2	1	0.6	0.6	0	3	0.6	1.2	0	0	1	0.3333333	1.666667	1.333333	1.333333	1.333333	0	1.333333	4.666667	0	0	0	0	1.6	0.8	1.6	0	1	0	0	1.142857	0.5714286	1.142857	1.142857	0	0	3	-411.12	0.111111111	0.777777778	0.111111111	0	0.142857143	0.285714286	0.142857143	0.285714286	0	0.142857143	0.333333333	0.666666667	0.5	0.5	0.4	0.6	1	0	0.6	0.4	0.166666667	0.5	0.166666667	0.166666667	0.666666667	0.333333333	0	0.666666667	0.333333333	0.1	0.1	0	0.5	0.1	0.2	0	0	1	0.166666667	0.833333333	0.333333333	0.333333333	0.333333333	0	0.222222222	0.777777778	0	0	0	0	0.4	0.2	0.4	0	1	0	0	0.285714286	0.142857143	0.285714286	0.285714286	0	0	1	no_Sorghum_syntelog_detected	nc	nssd	nssd	43	1	14	19	160	78.89303504	0	0.001265934	1.027974084882033	-6.671944778	1.061694984435166
Zm00001eb228010	0	0	0	0	0	43.3242694	0	36.18041004	78.88273789	0	0	19.26890852	0	0	0	61.06111045	0	0	24.65809072	0	0	26.13312081	0	41.35837826	7	78.88273789	0.8124625	1.236745	1.394785	1.62289	0.887189	1.429585	1.0240585	2.169155	1.0010145	2.10872	0.8056975	2.164105	1.360795	2.55363	0.772922	2.4539	0	0.03711175	0	0	0	0	0	0	0	0	0	0	0	0	0	0	0	0	0	0	0	0	0	0	0	0	0	0	1.1938	0.5789395	0.1893345	0.3284875	0.252021333	0.3554568	0.506512	0.164648033	0	0.097934433	0.3668365	0.17427155	0.2601105	0.1486735	0.0764085	0.431985	1.296481	0.1583094	0.126161	0.1653937	0.355690333	0.2915	0.126904667	0.039559767	0.092372843	0.17682	0.09045	0.532843	0.196652667	0.1155859	0.120564	1.38724	0.095457333	0.0152896	0.10390615	0.129827333	0.413602	0.248117	0.349542667	0.0218825	0.060675567	0.17427425	0.4569875	0.6975645	0.228914333	0.425857333	0.2127835	0.129438	0.021800067	0.060223667	0.047743633	0.25234075	0.028348509	0.154554	0.253263667	0.061077067	0.3066415	0.632619	0.315325667	0.17558	0.3379065	0.695539	0.505684667	0.558764667	0.194503733	0.23613375	0.1399175	0.0893554	0.454714333	0.110244005	0.072969224	0.0704626	0.097857433	0.71522	0.270603067	0.066051767	0	0.043160714	0.12866605	0.104112667	0.1251091	0.04943695	0.270736	0.6866405	0.144875	0.633997667	1.398943333	0.201905425	0.359596	0.138598	0.747603333	0.728028	0.345843667	0.253404	0.048697867	0.0812917	2.10652	0.264799333	0.403075667	0.376781	0.145233	0.2506355	0.4387535	0.23755425	0.395754	0.256845575	0.4440805	1.000371333	1.95672	0.123103133	0.077563967	0.077198667	0.388542	0.211998633	0.1556504	0.402502333	0.482552	0.31668	0.178819933	0	0.411158333	0.173239333	0.1632653	0.0682986	0.073430367	0.0348499	0.354030667	0.4454225	0.449495451	142	2.55363	0	0	0.092484633	0.089358667	0.078117967	0	0.560243	0.194846667	0.291262136	0.458737864	0.25	0.458737864	0.29368932	0.247572816	0.27184466	0.410194175	0.317961165	0.390776699	0.361650485	0.247572816	0.138349515	0.762135922	0.099514563	0.485436893	0.20631068	0.308252427	0.446601942	0.291262136	0.262135922	0.255474453	0.175182482	0.172749392	0.192214112	0.231143552	0.167883212	0.155717762	0.201946472	0.243309002	0.216545012	0.187347932	0.211678832	0.228710462	0.02676399	0.153284672	0.194647202	0.296836983	0.116788321	0.267639903	0.189781022	0.163017032	1.699029126	32.03883495	55.33980583	80.58252427	100	0.485436893	15.04854369	41.74757282	69.17475728	99.51456311	0.242718447	36.65048544	52.42718447	74.02912621	99.02912621	0.485436893	15.04854369	42.23300971	71.3592233	99.51456311	5.582524272	35.4368932	52.66990291	74.75728155	99.02912621	0.242718447	30.58252427	52.42718447	77.18446602	100	0.242718447	37.62135922	54.12621359	74.02912621	99.02912621	0.485436893	13.34951456	34.95145631	69.17475728	99.51456311	1.699029126	33.49514563	54.36893204	78.88349515	100	0.485436893	15.04854369	37.13592233	69.41747573	99.51456311	0.72815534	34.46601942	52.66990291	76.69902913	99.27184466	0.242718447	30.58252427	52.42718447	77.18446602	100	1.699029126	29.61165049	53.6407767	83.00970874	100	0.242718447	22.08737864	46.60194175	71.3592233	99.51456311	19.66019417	42.7184466	60.67961165	78.6407767	98.30097087	0.242718447	27.18446602	50.97087379	78.15533981	100	0.72815534	32.2815534	57.03883495	72.81553398	96.60194175	0.485436893	13.10679612	42.96116505	70.63106796	99.27184466	0.485436893	27.91262136	50.24271845	73.54368932	99.51456311	1.699029126	32.03883495	55.33980583	80.58252427	100	0.242718447	11.65048544	45.38834951	69.66019417	99.27184466	0.02907916	0.049273021	0.075121163	0.017770598	0.066235864	0.089660743	0.12358643	0.054119548	0.066235864	0.135702746	0.105815832	0.046042003	0.009693053	0.058966074	0.049273021	0.023424879	0.000808407	0.007275667	0.020210186	0.000808407	0.008084074	0.017784964	0.020210186	0.00323363	0.016976556	0.03152789	0.021018593	0.005658852	0.000808407	0.005658852	0.007275667	0.004042037	0.016976556	0.014551334	0.026677445	0.008084074	0.020210186	0.015359741	0.036378335	0.017784964	0.017784964	0.046887631	0.042037187	0.016976556	0.004850445	0.021018593	0.020210186	0.008084074	0.010509297	0.019401778	0.027485853	0.008084074	0.025869038	0.037186742	0.045270816	0.027485853	0.021018593	0.044462409	0.024252223	0.016168149	0.00323363	0.016168149	0.017784964	0.008892482	0.000808407	0.008084074	0.000808407	0	0.012126112	0.019401778	0.021827001	0.005658852	0.010509297	0.012934519	0.018593371	0.007275667	0.000808407	0.016168149	0.004042037	0.002425222	0	chlo	Cell membrane	Membrane	0.0112	0.0083	0.0013	0.0306	0.8903	0.004	0.0311	0.0147	0.0044	0.004	0	42398208	13837624	62729923	3268	1239	2139	4	534.75	678	50110538	chr5	3268	2	222	0.418	16	2	5	chlo	mito	chlo_mito	none	none	Sobic.010G265800	0.422816	0.0323	1.076392568	Zm00042ab237620	0.030616	0.0039	1	0.125405438	0.122665134	0	3.409496763	2.807820864	3.743761152	0	0.939496941	0	0	0	0	0	0.363088885	0	2.807524805	7.850517683	3.773313338	1.188253033	4.432374622	2.092527922	0.586332007	5.5193448	0.965723306	0.000495699	0	0.045467212	0.000354071	0	0	7.08e-05	0	0.003002552	0	0	0	0	0	0	0	0	0	0	0	0	1	Cell membrane	Membrane	0.893071348	39.25688186	0.687	0.671641791	0.597014925	0.52238806	0.885572139	0.333333333	1.833333333	0.25	1.583333333	0.157894737	2.210526316	0.315789474	1.421052632	0.473684211	1.421052632	0	2	0.470588235	1.529411765	0	2	0	2	0.5	1.5	0.307692308	2.564102564	0.205128205	0.923076923	0.363636364	1.636363636	0	2.571428571	0.428571429	0	0.3	0.45	2.1	0	3.15	0	2	1	0	2	0.16	0.8	0.32	2.72	0	1.894736842	0.315789474	1.421052632	0	2.368421053	0.210526316	1.052631579	0.421052632	2.315789474	1	0	2	0.428571429	1.285714286	0.142857143	2.142857143	0	3	0	-2026.44	0.083333333	0.458333333	0.0625	0.395833333	0.026315789	0.368421053	0.052631579	0.236842105	0.078947368	0.236842105	0	1	0.235294118	0.764705882	0	1	0	1	0.25	0.75	0.076923077	0.641025641	0.051282051	0.230769231	0.181818182	0.818181818	0	0.857142857	0.142857143	0	0.05	0.075	0.35	0	0.525	0	1	1	0	1	0.04	0.2	0.08	0.68	0	0.315789474	0.052631579	0.236842105	0	0.394736842	0.052631579	0.263157895	0.105263158	0.578947368	1	0	1	0.107142857	0.321428571	0.035714286	0.535714286	0	1	0	Sobic.010G265800.1	M1	singleton	singleton	76	0	0	7	264	78.88273789	0	0.001266099	1.291860653172036	-6.671814414	1.955038990516019
Zm00001eb382070	22.07405695	40.16469363	0	23.82111071	39.35867616	59.05954849	18.06440937	0	0	25.8598894	16.91276193	60.52190283	62.20318344	78.87931886	0	7.959875628	32.07612111	39.119423	37.7582714	26.85166263	0	21.92456606	31.92750489	35.8076098	18	78.87931886	17.1538	12.9316	12.943365	14.983675	12.5417	14.69705	16.14195	13.56135	14.336895	13.051545	15.87815	12.85968	12.0141	12.00032	13.626375	14.4516	3.00294	0.9497599	0.48016075	4.221855	2.87514	3.88699	2.56402	6.3805	3.42687	3.6813	2.15218	4.3391	3.03624	4.81249	0	4.83214	3.1099	4.21113	0	1.98553	2.29647	3.98525	3.18849	5.1671	2.97701	3.93173	5.6383	4.88575	6.10105	5.17152	10.30099	9.879065	6.10769	10.01639	7.921766667	6.111526667	0.3238803	0.49929	12.53415	6.79454	2.18363	11.11175	10.78662	5.11287	10.37953333	7.749544	3.647763333	15.584075	11.5749	3.41456	7.236293333	0.661017667	7.355973333	11.824	5.644075	6.9595	9.755486667	10.18626667	5.127323333	10.08152	6.03673	9.202235	1.899325	2.197493333	17.57231667	10.24585	4.57616	0.850032	0.514616667	12.23155	7.71053	6.53664	8.12695	8.598893333	11.28695667	9.937843333	14.2547	14.7194	9.35025	9.310135	4.347923333	10.10792333	12.69096667	7.715746667	10.9046	6.699075	7.20788	12.2659	6.020405	8.330585	8.842796667	9.445703333	12.64553333	14.6389	13.92833333	5.417396667	11.95	7.68205	2.79319	1.461923333	11.18846667	8.111283333	8.354856667	5.841336667	0.442983	0.333823	11.35835	10.77593333	5.973965	8.359635	13.15115	6.98994	10.13001	10.59417667	9.134643333	10.2771175	9.690156667	9.871326667	3.578526667	14.02673333	8.15492	2.4215	1.96308	11.2933	5.373183333	10.28731333	2.899746667	3.91548	8.97435	9.1882525	8.522495	10.19001	9.3602275	9.70973	9.580555	25.2942	25.5482	13.32486667	0.621770333	9.437733333	36.54863333	13.06493333	12.64203333	26.55356667	25.36423333	32.82436667	16.51256667	0.1091985	8.6548	14.48693333	15.0567	10.67766	17.38613333	14.48493333	8.03722	14.2908	8.857513082	171	36.54863333	0	0.090911333	4.494153333	6.213703333	6.58733	3.40282	4.642353333	1.876266667	0.305379747	0.367088608	0.327531646	0.382911392	0.359177215	0.257911392	0.368670886	0.305379747	0.325949367	0.314873418	0.42721519	0.257911392	0.10443038	0.77056962	0.125	0.414556962	0.27056962	0.314873418	0.419303797	0.305379747	0.275316456	0.215530903	0.221870048	0.229793978	0.250396197	0.185419968	0.202852615	0.215530903	0.267828843	0.182250396	0.255150555	0.152139461	0.236133122	0.175911252	0.020602219	0.194928685	0.226624406	0.247226624	0.179080824	0.274167987	0.213946117	0.163232964	0.791139241	26.58227848	52.21518987	79.43037975	99.52531646	0.316455696	25.47468354	49.36708861	74.20886076	100	0.158227848	21.99367089	47.62658228	70.56962025	98.41772152	0.316455696	23.89240506	53.00632911	78.00632911	100	0.791139241	22.94303797	46.20253165	73.25949367	98.57594937	0.158227848	25.3164557	49.52531646	70.7278481	99.36708861	0.158227848	22.31012658	46.99367089	69.30379747	98.41772152	0.316455696	25.47468354	49.84177215	75.63291139	100	0.791139241	27.53164557	52.68987342	79.43037975	99.52531646	0.316455696	26.42405063	53.48101266	78.9556962	100	0.632911392	22.31012658	46.83544304	73.10126582	98.57594937	0.158227848	25.3164557	49.52531646	70.7278481	99.36708861	0.949367089	24.36708861	49.20886076	78.63924051	99.36708861	0.158227848	24.05063291	48.89240506	73.57594937	100	0.791139241	30.06329114	55.06329114	78.00632911	99.52531646	0.158227848	25	47.31012658	73.41772152	99.36708861	1.107594937	23.57594937	48.57594937	71.20253165	99.84177215	0.474683544	26.42405063	53.48101266	80.37974684	100	0.316455696	20.56962025	45.56962025	68.82911392	99.6835443	0.791139241	26.58227848	52.21518987	79.43037975	99.52531646	0.158227848	27.37341772	53.16455696	82.12025316	100	0.07176781	0.051187335	0.069656992	0.078627968	0.068073879	0.039577836	0.024274406	0.067546174	0.078627968	0.048021108	0.069129288	0.056992084	0.052242744	0.060686016	0.089709763	0.073878628	0.016367476	0.012143611	0.021119324	0.02217529	0.018479409	0.008975713	0.006335797	0.017423442	0.021647307	0.012671595	0.015839493	0.019535375	0.012143611	0.017951426	0.030095037	0.018479409	0.021119324	0.010559662	0.019007392	0.017423442	0.013199578	0.008975713	0.004223865	0.013199578	0.005807814	0.004223865	0.007919747	0.006335797	0.018479409	0.012143611	0.018479409	0.018479409	0.025343189	0.012671595	0.018479409	0.02217529	0.014783527	0.008975713	0.006335797	0.017951426	0.024815206	0.01531151	0.014783527	0.014255544	0.010031679	0.011615628	0.016367476	0.018479409	0.008975713	0.015839493	0.011087645	0.016367476	0.021647307	0.012671595	0.007391763	0.019007392	0.026399155	0.015839493	0.03062302	0.016895459	0.011615628	0.019007392	0.024815206	0.018479409	0	cyto	Cytoplasm	Soluble	0.3307	0.5	0.0049	0.011	0.0213	0.0289	0.0026	0.0117	0.0348	0.0541	0	6095380	18052933		8167	1896	2767	6	461.17	448	30377119	chr9	8177	4	423	0.366	19	5	8	cyto	chlo	nucl	none	none	Sobic.010G138000	0.143016	0.042	1.293673435	Zm00042ab399520	0.010116	0.006	1	0	0	0	0.413555011	1.363132951	4.211731296	0	0	0	0	0	0	0	0.06438103	0	0.482633101	2.990468247	20.75322336	0.391609476	3.766549822	11.30648697	0.269504178	3.118708104	2.069407084	0.023338346	0.02680776	0.036589032	0.012145651	0.020351053	0.012639432	7.08e-05	0	0.010723399	0	0	0	0	0	0	0	0	0	0	0	0	1	Cytoplasm	Soluble	0.950760019	58.19871026	0.452	0.538720539	0.471380471	0.404040404	0.400673401	1.405405405	0.648648649	1.081081081	0.864864865	1	0.333333333	0.666666667	0.833333333	1.5	1.666666667	1.24137931	0.75862069	1.157894737	0.842105263	0.909090909	1.090909091	0.842105263	1.157894737	1.024390244	0.975609756	1.263157895	0.842105263	1.052631579	0.842105263	1.692307692	0.307692308	1.3	1	0.7	0.869565217	1.130434783	1.652173913	0.782608696	0.869565217	0.695652174	0.8	1.2	1	1	1	1.375	0.5	1.5	0.625	1.35483871	0.483870968	1.935483871	0.193548387	1.451612903	0.580645161	2	0.166666667	1.666666667	0.166666667	1	0.769230769	1.230769231	1.743589744	0.512820513	0.512820513	1.230769231	0	0	0	-2549.93	0.351351351	0.162162162	0.27027027	0.216216216	0.166666667	0.055555556	0.111111111	0.138888889	0.25	0.277777778	0.620689655	0.379310345	0.578947368	0.421052632	0.454545455	0.545454545	0.421052632	0.578947368	0.512195122	0.487804878	0.315789474	0.210526316	0.263157895	0.210526316	0.846153846	0.153846154	0.433333333	0.333333333	0.233333333	0.144927536	0.188405797	0.275362319	0.130434783	0.144927536	0.115942029	0.4	0.6	1	0.5	0.5	0.34375	0.125	0.375	0.15625	0.225806452	0.080645161	0.322580645	0.032258065	0.241935484	0.096774194	0.5	0.041666667	0.416666667	0.041666667	1	0.384615385	0.615384615	0.435897436	0.128205128	0.128205128	0.307692308	0	0	0	no_Sorghum_syntelog_detected	nc	nssd	nssd	86	1	5	16	245	78.87931886	0	0.001266154	1.2680870400957072	-6.671771125	1.1134569705630648
Zm00001eb313370	0	0	0	0	0	0	0	0	0	0	0	21.80986349	42.38828717	16.98619936	0	0	47.55150659	0	78.81005146	43.09200346	0	0	0	41.77298526	6	78.81005146	3.701015	4.12553	4.52048	4.09039	3.826995	4.0852	3.70351	4.103665	3.80225	3.322965	3.861185	2.91914	3.148625	3.42717	3.060885	3.4675	2.63988	3.5637575	0.248136275	11.7165	11.0021	11.3749	13.1997	10.9339	11.9127	9.65358	20.0126	12.4174	14.5542	10.0648	0	12.6919	14.1085	16.8446	0	12.3405	13.0595	12.8301	9.29589	11.7831	14.4763	10.5417	17.8132	18.5505	3.608885	2.991065	3.286125	3.954515	1.90255	4.041872	2.18315	4.116876667	0.947603474	1.854816667	4.950185	5.06459	1.087055	2.942785	4.587525	3.092405	3.04493	5.34288	3.266283333	3.93301	4.143713333	1.991226667	5.28268	2.20123	5.444886667	2.86562	3.786895	4.76402	6.930986667	4.489596667	3.51504	2.179136533	2.078396667	4.87379	2.228405	2.135246667	4.532623333	4.25216	4.716243333	3.25086	1.663603333	3.57215	3.834195	3.27903	3.323253333	3.247943333	3.187861667	7.70537	3.353886667	4.647996667	4.27402	3.5691025	3.982486667	4.41051	3.710703333	4.36903	3.18923	4.904725	2.797106667	3.811325	4.19888	5.454075	2.4333	3.7613	3.842133333	3.11003	4.406823333	5.214526667	1.728228	2.554978	2.52622	2.142323333	3.845786667	1.963703333	6.24743	4.796956667	2.80396	1.436653333	3.42253	4.093306667	2.57261	3.62439	3.52418	5.39014	4.656093333	3.28913	3.181763333	6.2001125	5.43106	3.488	2.910146667	2.83359	2.733396667	1.53044	1.761286667	4.452523333	3.3248	3.071113333	1.483976667	3.83028	4.66728	2.875615	3.373535	3.25125	3.22229	3.027235	2.5510575	17.10436667	16.45663333	16.20986667	0.610326667	1.630373333	13.1572	3.08216	2.834248667	21.04646667	21.3289	9.830643333	10.67124333	0.69129675	4.47376	3.95707	1.230287	3.0858	19.30066667	3.604546667	3.734676667	16.8135	5.492851521	171	21.3289	0	0.559268	4.38912	2.3111	3.01581	0.069865367	4.08283	6.685163333	0.275949367	0.362025316	0.362025316	0.402531646	0.351898734	0.24556962	0.387341772	0.308860759	0.303797468	0.318987342	0.435443038	0.24556962	0.103797468	0.789873418	0.106329114	0.42278481	0.306329114	0.270886076	0.470886076	0.275949367	0.253164557	0.192893401	0.218274112	0.274111675	0.304568528	0.187817259	0.154822335	0.256345178	0.26142132	0.175126904	0.284263959	0.14213198	0.200507614	0.170050761	0.02284264	0.154822335	0.248730964	0.246192893	0.180203046	0.276649746	0.243654822	0.134517766	1.012658228	24.30379747	46.07594937	73.41772152	99.74683544	0.506329114	23.79746835	53.16455696	73.67088608	99.49367089	0.253164557	24.55696203	49.36708861	77.21518987	100	0.506329114	26.32911392	52.91139241	74.17721519	99.49367089	0.759493671	22.53164557	46.07594937	71.89873418	100	0.253164557	24.05063291	53.41772152	78.48101266	95.94936709	0.253164557	25.3164557	50.63291139	77.21518987	100	0.506329114	23.5443038	51.13924051	71.13924051	99.49367089	1.012658228	24.30379747	46.07594937	74.93670886	99.74683544	0.506329114	23.79746835	49.87341772	71.64556962	99.49367089	0.759493671	25.3164557	48.35443038	72.65822785	100	0.253164557	24.05063291	53.41772152	78.48101266	95.94936709	1.012658228	21.7721519	49.62025316	72.91139241	95.18987342	0.253164557	24.30379747	50.12658228	75.44303797	100	1.518987342	27.34177215	48.60759494	71.39240506	98.2278481	0.253164557	21.51898734	46.32911392	74.93670886	98.98734177	1.265822785	28.10126582	50.37974684	75.69620253	100	2.278481013	26.58227848	51.13924051	73.41772152	99.74683544	0.506329114	23.79746835	49.36708861	71.64556962	100	1.012658228	24.30379747	46.07594937	73.41772152	99.74683544	0.253164557	25.82278481	56.70886076	77.46835443	99.49367089	0.063184499	0.052232519	0.049705139	0.086773378	0.065711879	0.038753159	0.032013479	0.063184499	0.072451559	0.055602359	0.063184499	0.058129739	0.050547599	0.053074979	0.104465038	0.090985678	0.019392917	0.012647555	0.014333895	0.016863406	0.013490725	0.010961214	0.009274874	0.018549747	0.016020236	0.006745363	0.018549747	0.008431703	0.019392917	0.012647555	0.02529511	0.029510961	0.018549747	0.016863406	0.011804384	0.018549747	0.018549747	0.005059022	0.003372681	0.011804384	0.007588533	0.011804384	0.004215852	0.008431703	0.006745363	0.008431703	0.028667791	0.019392917	0.016863406	0.012647555	0.016020236	0.02613828	0.016020236	0.010118044	0.010118044	0.019392917	0.022765599	0.010118044	0.010961214	0.019392917	0.005902192	0.011804384	0.016863406	0.023608769	0.008431703	0.010118044	0.007588533	0.024451939	0.017706577	0.012647555	0.009274874	0.013490725	0.02613828	0.02698145	0.029510961	0.021922428	0.018549747	0.020236088	0.033726813	0.018549747	0	mito	Mitochondrion	Soluble	0.0093	0.1223	0.0008	0.8403	0.0017	0.0005	0.0026	0.0004	0.003	0.0191	0	66178668	34748053	82511840	7946	1188	3360	16	210	1792	-30333481	chr7	8079	5	380	0.424	16	0	4	mito	chlo_mito	chlo	cyto_mito	cyto	Sobic.002G206500	0.137016	0.0128	1.093419747	Zm00042ab328270	0.012916	0	1	0	0	0.074150535	0	2.74016253	3.885570286	0	0	0	0	0	0	0	0	0	0	5.500854384	1.486456769	0	2.128703644	0.697563228	0	0.658221048	0.200669778	0.032053397	0.023060239	0.012572669	0.001133027	0.012439143	0.000141628	0	0.001286808	0.012010207	0	0	0	0	0	0	0	0	0	0	0	0	1	Mitochondrion	Soluble	0.908890877	55.83616903	0.449	0.570666667	0.5	0.429333333	0.354666667	2.08	0.48	0.96	0.48	1.153846	1.384615	0.6923077	0.9230769	0.6923077	1.153846	1.333333	0.6666667	1.333333	0.6666667	0.7692308	1.230769	0.8571429	1.142857	1	1	1.411765	0.5882353	1.411765	0.5882353	1.272727	0.7272727	1.8	0.36	0.84	1.428571	1.428571	1.857143	0.2857143	0.1428571	0.8571429	1.333333	0.6666667	1	1.333333	0.6666667	1.6	0.4	1.6	0.4	1.764706	0.7058824	2.117647	0.3529412	0.7058824	0.3529412	1.692308	0.7692308	0.9230769	0.6153846	1	1.6	0.4	2	1	0.4285714	0.5714286	0	3	0	-1606.08	0.52	0.12	0.24	0.12	0.192307692	0.230769231	0.115384615	0.153846154	0.115384615	0.192307692	0.666666667	0.333333333	0.666666667	0.333333333	0.384615385	0.615384615	0.428571429	0.571428571	0.5	0.5	0.352941176	0.147058824	0.352941176	0.147058824	0.636363636	0.363636364	0.6	0.12	0.28	0.238095238	0.238095238	0.30952381	0.047619048	0.023809524	0.142857143	0.666666667	0.333333333	1	0.666666667	0.333333333	0.4	0.1	0.4	0.1	0.294117647	0.117647059	0.352941176	0.058823529	0.117647059	0.058823529	0.423076923	0.192307692	0.230769231	0.153846154	1	0.8	0.2	0.5	0.25	0.107142857	0.142857143	0	1	0	Sobic.002G206500.1	M1	singleton	singleton	119	0	41	3	349	78.81005146	0	0.001267266	1.6573479951227952	-6.670893708	1.013418875270275
Zm00001eb359220	29.40855417	0	0	0	0	41.41078066	0	78.79934045	36.6156298	28.248789	29.81512169	0	0	0	0	0	0	0	0	0	0	0	0	40.7163693	6	78.79934045	1.5016345	1.2414975	1.120632	1.817513	1.164738	1.726655	1.73982	1.394527	1.5392655	2.208205	1.53208	1.838025	1.101812	1.97944	1.770485	1.447451	0	0.063814875	0	1.3673595	0.530852	0.593775	1.315	1.3052	0.85123	1.18043	0.33402	0	0.115874	0.631792	0	0.700015	1.09293	1.28846	0	0.806471	1.95634	0.622425	0.938443	1.17047	0.408857	1.56452	1.72716	1.78962	1.20144	0.8816555	3.895475	1.909765	1.802806667	1.860556	2.106513333	7.824833333	5.200753333	3.16215	0.283495	1.116658	1.59348	1.7586535	0.282332	0.4896595	1.488546667	1.3730274	1.136690667	1.927141	1.62844	8.36446	6.357373333	2.98194	0.832398	0.216958	0.5594195	0.966289	2.390673333	1.209457	0.636078667	3.732426667	0.406704667	5.722105	3.59641	4.08773	0.890648833	2.742136667	8.425706667	3.41884	3.536226667	0.1978565	0.6945735	1.147595	1.43342	2.031253333	1.554318333	2.621773333	1.72927	1.76784	2.591326667	1.7542325	3.816516667	5.130653333	5.88878	0.247747333	0.3629075	0.6882485	4.51812	0.2535165	0.83411	1.16837	1.196797667	1.342223333	8.331123333	3.1644125	11.27333333	1.12365	2.474503333	1.430394	4.95551	3.656013333	6.855043333	1.53919	1.843703333	8.085156667	3.11876	3.416503333	0.239466	0.284076	0.9125265	0.4340645	0.1664444	1.067291	4.427313333	4.217343333	0.880780667	3.792785	5.86918	7.84703	1.458506667	4.71721	1.614876667	4.9851	3.735033333	6.71835	1.366286667	1.610853333	0.610781333	1.13016	2.15061	1.850175	1.7943575	1.1511625	1.8571375	1.27571	1.440495	4.642613333	3.791036667	8.646223333	1.848354667	9.269533333	6.063796667	9.409766667	8.369523333	3.141873333	2.007156667	2.94977	1.67303	0.014229925	2.513606667	1.736586667	3.246036667	0.369602333	1.643643333	1.670736667	2.55453	6.98671	2.427876998	168	11.27333333	0	0	0.665281333	0.327255567	0.103629933	0	2.301383333	1.67095	0.319371728	0.361256545	0.319371728	0.403141361	0.342931937	0.253926702	0.342931937	0.311518325	0.345549738	0.321989529	0.42408377	0.253926702	0.133507853	0.738219895	0.128272251	0.439790576	0.27486911	0.285340314	0.455497382	0.319371728	0.22513089	0.230971129	0.220472441	0.217847769	0.265091864	0.230971129	0.154855643	0.194225722	0.249343832	0.217847769	0.262467192	0.183727034	0.202099738	0.196850394	0.023622047	0.212598425	0.223097113	0.267716535	0.154855643	0.299212598	0.183727034	0.152230971	0.523560209	20.15706806	49.7382199	72.77486911	99.47643979	1.047120419	22.77486911	47.12041885	71.9895288	100	0.261780105	31.41361257	52.35602094	75.65445026	98.42931937	1.047120419	21.46596859	48.42931937	76.96335079	100	0.785340314	26.70157068	46.59685864	70.68062827	97.64397906	0.261780105	27.48691099	50.78534031	74.34554974	99.47643979	0.261780105	32.19895288	53.14136126	76.17801047	99.21465969	1.047120419	19.63350785	46.85863874	74.08376963	100	0.523560209	22.51308901	48.16753927	72.2513089	99.47643979	1.308900524	19.37172775	43.19371728	69.63350785	99.7382199	0.785340314	27.7486911	51.04712042	76.17801047	100	0.261780105	27.48691099	50.78534031	74.34554974	99.47643979	0.523560209	17.80104712	50	72.51308901	99.47643979	0.261780105	26.70157068	51.04712042	75.13089005	100	2.617801047	18.32460733	40.31413613	70.15706806	96.07329843	0.261780105	22.2513089	46.59685864	69.63350785	99.47643979	1.308900524	33.2460733	54.18848168	75.65445026	99.21465969	1.047120419	19.63350785	48.42931937	78.27225131	100	1.832460733	24.86910995	47.12041885	71.20418848	99.7382199	0.523560209	20.15706806	49.7382199	72.77486911	99.47643979	0.261780105	29.84293194	61.2565445	79.05759162	100	0.055749129	0.057491289	0.069686411	0.044425087	0.054006969	0.06445993	0.074041812	0.06097561	0.084494774	0.088850174	0.083623693	0.054006969	0.033101045	0.042682927	0.083623693	0.048780488	0.015693112	0.012205754	0.02005231	0.006974717	0.016564952	0.017436792	0.014821273	0.008718396	0.02092415	0.019180471	0.019180471	0.010462075	0.011333915	0.010462075	0.014821273	0.007846556	0.013077594	0.011333915	0.017436792	0.012205754	0.016564952	0.015693112	0.018308631	0.013949433	0.019180471	0.019180471	0.02092415	0.014821273	0.006974717	0.013077594	0.027898867	0.013077594	0.018308631	0.023539669	0.027027027	0.015693112	0.012205754	0.02005231	0.028770706	0.027898867	0.023539669	0.024411508	0.02005231	0.015693112	0.006974717	0.012205754	0.02005231	0.014821273	0.008718396	0.010462075	0.005231037	0.008718396	0.008718396	0.011333915	0.012205754	0.010462075	0.02092415	0.026155187	0.023539669	0.013077594	0.007846556	0.006974717	0.02092415	0.013077594	0	cyto	Cytoplasm	Soluble	0.1472	0.7793	0.0015	0.009	0.0075	0.0012	0.0091	0.0004	0.0025	0.0423	0	98999131	10775304	7886294	3907	1149	1618	6	269.67	217	-59437801	chr8	3926	2	252	0.345	11	2	3	cyto	chlo	mito	pero	chlo_mito	Sobic.003G235000	0.115316	0.0193	1.167366194	Zm00042ab375940	0.008316	0.0022	1	0	0.032735052	0	0	1.786795095	5.615641728	0	0	0	0	0.112019428	0	0	0	0	0	0.686056971	7.546626676	0	0.764262532	6.614055082	0	0.591259167	3.311051335	0.008402122	0.006464363	0.062770982	0.000349299	0.006862975	0.000495699	0	0	0.004231557	0	0	0	0	0	0	0	0	0	0	0	0	1	Cytoplasm	Soluble	0.901351229	57.36700446	0.564	0.643835616	0.5452055	0.446575342	0.621917808	1.481481	0.5925926	0.7407407	1.185185	0.5625	1.6875	0.75	0.9375	0.75	1.3125	0.5454545	1.454545	0.4347826	1.565217	0.5	1.5	0.5454545	1.454545	0.6923077	1.307692	0.8888889	2	0.5555556	0.5555556	1.4	0.6	0.8333333	1.166667	1	0.375	0.1875	1.5	1.5	0.375	2.0625	0.5263158	1.473684	1	1.6	0.4	0.6315789	1.684211	0.2105263	1.473684	0.6	1.2	0.9	0.6	0.6	2.1	0.7058824	1.176471	0.7058824	1.411765	1	0.2222222	1.777778	1.454545	1.090909	0.3636364	1.090909	3	0	0	-1705.81	0.37037037	0.148148148	0.185185185	0.296296296	0.09375	0.28125	0.125	0.15625	0.125	0.21875	0.272727273	0.727272727	0.217391304	0.782608696	0.25	0.75	0.272727273	0.727272727	0.346153846	0.653846154	0.222222222	0.5	0.138888889	0.138888889	0.7	0.3	0.277777778	0.388888889	0.333333333	0.0625	0.03125	0.25	0.25	0.0625	0.34375	0.263157895	0.736842105	1	0.8	0.2	0.157894737	0.421052632	0.052631579	0.368421053	0.1	0.2	0.15	0.1	0.1	0.35	0.176470588	0.294117647	0.176470588	0.352941176	1	0.111111111	0.888888889	0.363636364	0.272727273	0.090909091	0.272727273	1	0	0	Sobic.003G235000.1	M2	nc	singleton	101	1	15	4	269	78.79934045	0	0.001267438	1.9028483971015029	-6.670757961	1.0151267817031429
Zm00001eb021510	0	0	78.77946277	0	0	36.95569836	0	37.67893586	13.55443368	0	22.42427938	6.273080946	4.702594388	5.129578006	15.40772638	21.06357505	32.22570094	12.75126868	0	0	6.426654714	0	21.34248266	22.47967656	14	78.77946277	2.70499	3.445955	3.33882	3.111175	3.407395	3.01735	3.34597	3.133685	1.918575	2.63926	2.71519	2.308845	3.423685	2.03514	2.701475	2.52908	2.03731	2.3721775	1.00854575	1.06082875	0.0658645	0.0829442	0.10674	0.334677	0.110967	0.0922222	0.116957	0.279804	0	0.0609555	0	0.216919	0.417443	0.243748	0	0.211753	0	0	0.0785526	0.220554	0.171984	0.253656	0.382588	0.285833	2.983315	3.139615	2.675655	2.73658	6.7141	3.308032	2.968313333	1.835876667	2.704206667	2.854706667	2.55014	2.10799	6.469385	3.18125	3.8800875	2.284435	2.568706667	1.75551	2.505346667	3.4199275	2.91417	1.211776667	1.85174	2.120226667	1.614536667	2.545225	2.495915	2.29774	0.876260333	1.468243333	0.743321333	4.693843333	1.648556667	3.850525	2.589435	2.915156667	2.204991667	2.528816667	1.742426667	2.99773	1.969166667	3.07752	1.851975	3.06015	2.494603333	2.58371	0.518405667	0.908076	2.87779	1.866136667	0.786916	3.055935	3.960356667	1.66076	2.762853333	2.752963333	3.243065	1.859395	4.190543333	2.51054	2.20882	2.491125	2.918856667	2.89932	1.50253	4.85971	1.905306667	1.522893333	3.69996	2.638314	3.865065	2.39806	2.757773333	3.2987	2.643016667	1.67372	3.08331	2.214233333	2.991975	3.691046667	3.019615	3.2912	3.492795	2.183905	1.57463	2.46428	4.401256667	1.3112375	1.530033333	1.39264	2.02038	3.902926667	2.871186667	4.03106	2.4273	3.646473333	4.11182	1.865843333	1.26174	2.37399	3.86914	2.6550725	2.6107775	2.87686	2.6421275	3.07425	2.863715	2.008343333	1.748	5.395723333	12.1137	0.660526	4.022896667	1.483633333	0.908246667	1.301936667	1.245616667	2.860426667	5.53472	1.84186025	8.99206	2.3924	3.340436667	2.241896667	1.175848333	2.57227	2.026581	1.60859	2.430249128	168	12.1137	0	2.840216667	3.635143333	3.071596667	3.095453333	0.0696498	9.3004	6.484293333	0.269083969	0.464694656	0.266221374	0.43129771	0.310114504	0.258587786	0.320610687	0.369274809	0.310114504	0.325381679	0.416030534	0.258587786	0.086832061	0.821564885	0.091603053	0.378816794	0.271946565	0.349236641	0.391221374	0.269083969	0.339694656	0.219675263	0.148997135	0.217765043	0.23782235	0.207258835	0.160458453	0.214899713	0.203438395	0.203438395	0.253104107	0.159503343	0.208213945	0.131805158	0.017191977	0.139446036	0.204393505	0.245463228	0.17669532	0.208213945	0.255014327	0.160458453	0.190839695	39.98091603	61.25954198	80.72519084	99.71374046	0.381679389	14.1221374	37.40458015	68.22519084	99.90458015	0.095419847	33.77862595	52.95801527	76.90839695	100	0.381679389	16.98473282	40.55343511	68.89312977	99.90458015	0.190839695	33.49236641	56.58396947	78.6259542	100	0.095419847	28.91221374	54.10305344	76.8129771	99.14122137	0.095419847	31.58396947	51.8129771	76.8129771	100	0.381679389	14.3129771	35.6870229	68.22519084	99.90458015	0.190839695	35.40076336	58.68320611	79.10305344	99.71374046	0.381679389	21.08778626	45.99236641	71.18320611	99.90458015	0.190839695	25.85877863	48.56870229	75.57251908	100	0.095419847	28.91221374	54.10305344	76.8129771	99.14122137	15.55343511	44.08396947	60.20992366	79.19847328	97.32824427	0.095419847	21.3740458	45.61068702	73.1870229	100	0.190839695	41.50763359	61.83206107	81.39312977	99.61832061	0.095419847	30.34351145	53.24427481	77.29007634	99.80916031	1.240458015	31.67938931	53.81679389	76.8129771	100	0.286259542	15.36259542	39.40839695	68.98854962	99.71374046	0.381679389	29.77099237	49.23664122	74.23664122	100	0.190839695	39.98091603	61.25954198	80.72519084	99.71374046	0.095419847	12.59541985	36.92748092	68.98854962	99.90458015	0.058169104	0.054354736	0.061665607	0.071837254	0.080737444	0.079783853	0.051176097	0.054990464	0.063572791	0.074698029	0.067705022	0.049586777	0.043547362	0.05785124	0.075015893	0.055308328	0.014626391	0.013354531	0.016216216	0.013672496	0.018124006	0.015262321	0.011128776	0.009856916	0.017170111	0.017488076	0.017488076	0.009538951	0.013354531	0.014944356	0.027344992	0.016216216	0.019077901	0.015262321	0.024483307	0.021939587	0.023847377	0.021621622	0.018759936	0.015580286	0.008585056	0.019395866	0.012082671	0.011128776	0.010810811	0.014308426	0.014308426	0.015580286	0.015898251	0.011446741	0.017170111	0.019077901	0.022893482	0.022575517	0.012718601	0.016534181	0.019713831	0.020349762	0.015262321	0.012400636	0.008267091	0.014308426	0.015262321	0.011764706	0.008585056	0.014308426	0.00381558	0.016852146	0.015898251	0.020349762	0.008585056	0.013036566	0.018124006	0.017488076	0.022893482	0.016534181	0.011128776	0.014308426	0.018124006	0.011764706	0	nucl	Nucleus	Soluble	0.5082	0.4323	0.0012	0.0011	0.0055	0.0002	0.0002	0.0006	0.004	0.0468	0	55890634	37332550	70400798	6236	3147	3747	10	374.7	278	72390270	chr1	6236	2	322	0.452	30	7	9	nucl	cysk	none	none	none	Sobic.001G320200	0.141016	0.0199	1.141118738	Zm00042ab021740	0.023316	0.0018	1	0.233635689	0.024930683	0	8.038829597	0.733552494	2.807820864	0	0	0	0	0	0	0	0.167752471	0	2.791218086	1.035746203	0	1.492440763	1.222187809	0.809666413	1.009190304	1.369132878	4.138814168	0.012623045	0.000905426	0.032599133	7.08e-05	0	0.001715744	0.000283257	0	0.001715744	0	0	0	0	0	0	0	0	0	0	0	0	1	Nucleus	Soluble	0.97409892	60.11878129	0.522	0.585828343	0.5169661	0.448103792	0.542914172	1.402597	1.038961	0.6233766	0.9350649	1.32	0.6	0.72	0.48	1.32	1.56	1	1	1.245283	0.754717	1.333333	0.6666667	0.4489796	1.55102	0.7906977	1.209302	0.5783133	1.542169	0.8192771	1.060241	1.023256	0.9767442	1.553571	0.75	0.6964286	0.6461538	0.9230769	1.569231	1.384615	0.2769231	1.2	0.7317073	1.268293	1	0.8823529	1.117647	0.6464646	1.010101	1.010101	1.333333	0.8470588	1.270588	0.8470588	1.058824	0.2117647	1.764706	0.744186	1.302326	1.674419	0.2790698	1	1.087719	0.9122807	1.030303	1.030303	0.4242424	1.515152	3	0	0	-4510.55	0.350649351	0.25974026	0.155844156	0.233766234	0.22	0.1	0.12	0.08	0.22	0.26	0.5	0.5	0.622641509	0.377358491	0.666666667	0.333333333	0.224489796	0.775510204	0.395348837	0.604651163	0.144578313	0.385542169	0.204819277	0.265060241	0.511627907	0.488372093	0.517857143	0.25	0.232142857	0.107692308	0.153846154	0.261538462	0.230769231	0.046153846	0.2	0.365853659	0.634146341	1	0.441176471	0.558823529	0.161616162	0.252525253	0.252525253	0.333333333	0.141176471	0.211764706	0.141176471	0.176470588	0.035294118	0.294117647	0.186046512	0.325581395	0.418604651	0.069767442	1	0.543859649	0.456140351	0.257575758	0.257575758	0.106060606	0.378787879	1	0	0	Sobic.001G320200.1	M1	nc	singleton	110	0	17	20	718	37.67893586	1	2.0879217737182705	1.0195698623549878	0.7361692046242582	1.3471165543207761
Zm00001eb205840	0	0	0	0	0	0	0	0	0	0	0	0	0	0	78.76730364	0	0	0	0	0	0	0	0	78.76730364	1	78.76730364	6.648075	5.34224	4.397565	7.60776	3.54836	5.956155	5.942975	5.554655	5.811705	6.6945	4.91042	6.920985	4.690035	7.67786	6.834705	6.549895	0	0	0	0.06988675	0	0	0	0	0.150557	0.0511242	0	0	0	0.60568	0	0.499717	0.135194	0	0	0	0	0	0.840881	0.413655	0.691951	0.206957	0.0737229	0.0902004	1.4348	2.2649	0.13515685	0.1767695	0.632337	0	0	0.04599	0.210315667	0.073494367	0.2441825	2.80266	0.1830645	0.268698	0.82648	4.37143	0	0	3.881146667	0.09944875	0	0.123847333	0.019438967	0.276757333	0	0.2796385	3.433355	1.845	0.198140767	9.085763333	7.52056	6.63126	2.350433333	0.0988965	0.10283075	0.176813633	0.290913	0	0.038347	0.01395415	0.130118333	0.171047	2.846885	1.570625	0	0	10.21229167	0.610512667	2.306516667	1.469966667	0.153049333	0	0	0.284786667	0.122967833	2.107205667	0	3.73528	0	0.2745525	4.97827	1.668485	0.009307567	0	0.047234667	0.528471	0.0647883	7.066566667	2.49575	0	0	0.277351333	0.060363667	0.035289	0	0.029718533	0	0.180211	0.3681515	0.154998	0.878869	0.0769945	0.0598805	3.30564	0.206213333	0	0	0.34561975	0.050171333	0.237903667	2.85525	6.651146667	0	0.162266	0.126067	0.021674567	4.436303333	4.374056667	2.159066667	2.278	2.29132	0.009777975	0	0.01525525	0	0	0	1.013325667	2.068953333	0.135543433	0.542668333	1.580181	0.162704767	0.591442333	1.069256667	0.869591667	0.882525	2.526773333	24.4332	0	0.0270795	0	0	0	0	0	0	2.72205	2.11436913	124	24.4332	0	0	0	0	0	0	0.088635133	0.039929533	0.302439024	0.409756098	0.287804878	0.419512195	0.336585366	0.243902439	0.317073171	0.370731707	0.312195122	0.307317073	0.448780488	0.243902439	0.156097561	0.731707317	0.112195122	0.463414634	0.234146341	0.302439024	0.429268293	0.302439024	0.268292683	0.259803922	0.161764706	0.240196078	0.323529412	0.205882353	0.132352941	0.240196078	0.181372549	0.259803922	0.333333333	0.147058824	0.191176471	0.191176471	0.014705882	0.181372549	0.181372549	0.259803922	0.151960784	0.25	0.215686275	0.171568627	0.975609756	23.41463415	49.26829268	72.19512195	99.02439024	2.43902439	20.97560976	41.46341463	70.73170732	94.63414634	0.487804878	28.29268293	54.14634146	79.02439024	100	2.43902439	20.97560976	40.97560976	67.31707317	94.63414634	0.975609756	37.07317073	56.09756098	80.97560976	100	0.487804878	16.58536585	52.19512195	74.63414634	99.02439024	0.487804878	28.29268293	53.65853659	74.63414634	100	2.43902439	20.97560976	40.97560976	70.73170732	94.63414634	0.975609756	23.90243902	50.24390244	75.12195122	99.02439024	2.43902439	25.85365854	43.90243902	67.31707317	93.17073171	0.975609756	29.75609756	51.70731707	80.48780488	100	0.487804878	16.58536585	52.19512195	74.63414634	99.02439024	1.951219512	16.09756098	39.02439024	75.12195122	99.02439024	0.487804878	25.85365854	51.2195122	74.14634146	100	0.975609756	36.58536585	49.26829268	72.19512195	96.58536585	0.487804878	23.41463415	49.26829268	78.04878049	100	4.87804878	29.75609756	52.19512195	69.75609756	99.51219512	2.43902439	18.53658537	46.82926829	70.73170732	94.63414634	1.463414634	29.75609756	53.65853659	76.09756098	100	0.975609756	23.41463415	49.26829268	72.19512195	99.02439024	0.487804878	15.12195122	36.09756098	69.26829268	94.63414634	0.030794165	0.045380875	0.09076175	0.025931929	0.05834684	0.084278768	0.100486224	0.055105348	0.087520259	0.100486224	0.100486224	0.059967585	0.016207455	0.068071313	0.056726094	0.019448947	0	0.003246753	0.024350649	0.003246753	0.00487013	0.01461039	0.017857143	0.008116883	0.021103896	0.021103896	0.032467532	0.016233766	0.00487013	0.008116883	0.00974026	0.003246753	0.011363636	0.01461039	0.025974026	0.006493506	0.019480519	0.016233766	0.032467532	0.016233766	0.021103896	0.032467532	0.030844156	0.016233766	0.006493506	0.024350649	0.021103896	0.003246753	0.019480519	0.016233766	0.038961039	0.011363636	0.017857143	0.027597403	0.034090909	0.021103896	0.025974026	0.035714286	0.021103896	0.017857143	0.00487013	0.024350649	0.019480519	0.011363636	0	0.011363636	0.001623377	0.003246753	0.016233766	0.025974026	0.016233766	0.00974026	0.019480519	0.011363636	0.016233766	0.00974026	0	0.011363636	0.006493506	0.001623377	0	chlo	Plastid	Soluble	0.0005	0.0014	0	0.0002	0	0	0.9975	0	0.0001	0.0002	0	131657078	41579198	8659474	1725	618	1008	8	126	88	-116535025	chr4	1725	2	302	0.594	9	0	5	chlo	none	none	none	none	Sobic.004G082200	0.452116	0.1135	1.251041768	Zm00042ab214720	0.016616	0.0083	1	0.847058376	0.056377568	0	3.200915785	1.022441239	0	0.386266094	0.353554763	0	0	0	0	0	0.097701718	0	2.490386803	3.027020312	0	0.838591932	1.804379107	0	0.281439363	1.797821312	0	0.002356028	0.000155585	0.007367389	0.004947658	0.000350067	0	0	0	0	0	1	0	0	0	0	0	0	0	0	0	0	1	Plastid	Soluble	0.816466524	45.00402525	0.646	0.656716418	0.577114428	0.497512438	0.805970149	0.705882353	0.705882353	0.705882353	1.882352941	0.285714286	1.142857143	0.571428571	1.428571429	0.285714286	2.285714286	0.666666667	1.333333333	0.285714286	1.714285714	0	2	0	2	0.375	1.625	0.25	2	0.75	1	0	2	0.428571429	1.285714286	1.285714286	0	0.3	0	2.4	0.3	3	0	2	1	0.333333333	1.666666667	0.6	0.6	0.6	2.2	0.375	1.875	0.75	0.375	0.375	2.25	0	1.142857143	0.571428571	2.285714286	0	0.333333333	1.666666667	0.421052632	1.894736842	0	1.684210526	0	3	0	-968.55	0.176470588	0.176470588	0.176470588	0.470588235	0.047619048	0.19047619	0.095238095	0.238095238	0.047619048	0.380952381	0.333333333	0.666666667	0.142857143	0.857142857	0	1	0	1	0.1875	0.8125	0.0625	0.5	0.1875	0.25	0	1	0.142857143	0.428571429	0.428571429	0	0.05	0	0.4	0.05	0.5	0	1	1	0.166666667	0.833333333	0.15	0.15	0.15	0.55	0.0625	0.3125	0.125	0.0625	0.0625	0.375	0	0.285714286	0.142857143	0.571428571	0	0.166666667	0.833333333	0.105263158	0.473684211	0	0.421052632	0	1	0	Sobic.004G082200.1	M2	nc	singleton	55	0	3	5	337	78.76730364	0	0.001267953	78768.30364	-6.670351832	8.973100016525589
Zm00001eb033710	0	0	78.75059168	0	0	0	0	0	0	0	0	0	0	0	0	0	0	0	0	0	0	0	0	78.75059168	1	78.75059168	0	0	0	0	0	0	0	0	0	0	0	0	0	0	0	0	0	0	0.7402405	0	0	0	0	0	0	0	0	0	0	0	0	0	0	0	0	0	0	0	0	0	0	0	0	0	0	0	0	0	41.43546667	0	0	0	0	0	0	0	0	0	0	0	0	0	0	0	0	0	0	0	0	0	0	0	0	0	0	0	0	0	0	0	0.067852667	0	0	0	0	0	0	0	0	0	0	0	0	0	0	0	0	0	0.049415167	0	0	0	0	0	0	0	0.015405933	0	0	0	0	0	0	0	0	0	0	0	0	0	0	0	0	0	0	0	0	0	0.0140048	0	0	0	0	0	0	0	0	0	0	0	0	0	0	0	0	0	0	0	0	0	0	0	0	0	0	1.410404667	0	0.117568667	0.076603333	0	0	0	0	0.32583625	0	0.035237667	1.83793	0.1845746	0.0553475	0.069992667	1.102756	0	2.815557255	17	41.43546667	0	296.552	0.0122623	0	0.022852867	0.1368603	0	0	0.179104478	0.721393035	0.099502488	0.736318408	0.15920398	0.104477612	0.099502488	0.701492537	0.199004975	0.611940299	0.28358209	0.104477612	0.049751244	0.825870647	0.124378109	0.492537313	0.07960199	0.427860697	0.402985075	0.179104478	0.417910448	0.275	0.005	0.115	0.22	0.16	0.03	0.115	0.005	0.275	0.39	0.14	0.05	0.08	0.02	0.2	0.085	0.38	0.06	0.11	0.305	0.17	1.492537313	27.86069652	47.76119403	69.65174129	87.56218905	0.995024876	26.3681592	49.25373134	73.13432836	99.50248756	0.497512438	5.472636816	51.74129353	93.53233831	100	0.995024876	26.86567164	49.75124378	73.13432836	99.50248756	2.487562189	23.88059701	51.74129353	80.59701493	99.00497512	0.497512438	14.92537313	31.34328358	63.68159204	100	0.497512438	5.472636816	51.74129353	93.53233831	100	0.995024876	26.3681592	48.75621891	72.13930348	99.50248756	1.492537313	27.86069652	50.24875622	70.14925373	87.56218905	0.995024876	26.3681592	49.75124378	71.64179104	98.00995025	2.487562189	25.37313433	50.24875622	78.10945274	99.50248756	0.497512438	14.92537313	31.34328358	63.68159204	100	1.492537313	14.92537313	24.37810945	33.83084577	54.22885572	0.497512438	23.38308458	49.75124378	76.61691542	100	11.44278607	38.30845771	60.19900498	72.63681592	87.56218905	0.497512438	18.90547264	47.76119403	74.62686567	99.00497512	4.975124378	9.950248756	32.33830846	91.54228856	100	3.980099502	30.84577114	55.2238806	73.6318408	99.50248756	0.995024876	12.93532338	51.24378109	79.10447761	100	1.492537313	27.86069652	47.76119403	69.65174129	87.56218905	0.497512438	26.86567164	48.25870647	75.12437811	99.50248756	0.026446281	0.033057851	0.080991736	0.021487603	0.062809917	0.153719008	0.123966942	0.056198347	0.061157025	0.140495868	0.06446281	0.038016529	0.009917355	0.069421488	0.036363636	0.021487603	0.001655629	0.001655629	0.01986755	0.003311258	0.003311258	0.014900662	0.009933775	0.004966887	0.01986755	0.031456954	0.016556291	0.011589404	0.003311258	0.004966887	0.011589404	0.001655629	0.009933775	0.018211921	0.026490066	0.008278146	0.024834437	0.041390728	0.059602649	0.028145695	0.028145695	0.044701987	0.031456954	0.01986755	0.004966887	0.023178808	0.014900662	0.013245033	0.014900662	0.011589404	0.028145695	0.006622517	0.024834437	0.071192053	0.029801325	0.014900662	0.006622517	0.048013245	0.003311258	0.006622517	0.001655629	0.028145695	0.006622517	0.001655629	0	0.001655629	0.006622517	0.001655629	0.009933775	0.026490066	0.024834437	0.008278146	0.006622517	0.016556291	0.013245033	0	0	0.013245033	0.003311258	0.004966887	1	extr	Cell membrane	Membrane	0	0	0.298	0.0097	0.6103	0.0733	0.0017	0.0041	0.0028	0	0	49336288	1197632	4878084	1737	606	1346	3	448.67	148	-32838901	chr1	1737	3	592	0.53	2	1	1	extr	chlo	plas	chlo_mito	none	Sobic.007G222700	0.424316	0.1405	1.331121146	Zm00042ab034860	0.056216	0.0544	17	0	0	0	1.403910432	0	0.836372172	0	0	0	0	0.071796364	0.283918972	0	0	0	3.773313338	0	0.401416313	3.711860748	0	1.144250909	2.483288501	0	0.581195181	0	0.018873182	0.001416283	0	0.015441695	0.000991398	0	0	0	0	0	1	0	0	0	0	0	0	0	0	0	0	Cell membrane	Membrane	0.897297838	49.42838627	0.701	0.664974619	0.692893401	0.720812183	0.746192893	0.5185185	2.37037	0.4444444	0.6666667	0	6	0	0	0	0	2	0	0.8571429	1.142857	0	0	0	0	0.4444444	1.555556	1.090909	2.545455	0	0.3636364	1	1	0	3	0	0	0.6666667	1.333333	2.666667	0	1.333333	0	2	1	0	2	0.96	0.96	0.48	1.6	0.2857143	1.428571	0.8571429	1.428571	0.4285714	1.571429	0.4444444	1.333333	0.4444444	1.777778	0	0	0	0	2.666667	0	1.333333	0	0	3	-995.8	0.12962963	0.592592593	0.111111111	0.166666667	0	1	0	0	0	0	1	0	0.428571429	0.571428571	0	0	0	0	0.222222222	0.777777778	0.272727273	0.636363636	0	0.090909091	0.5	0.5	0	1	0	0	0.111111111	0.222222222	0.444444444	0	0.222222222	0	1	1	0	1	0.24	0.24	0.12	0.4	0.047619048	0.238095238	0.142857143	0.238095238	0.071428571	0.261904762	0.111111111	0.333333333	0.111111111	0.444444444	0	0	0	0	0.666666667	0	0.333333333	0	0	1	Sobic.007G222700.1	M1	nc	singleton	69	0	9	9	421	0	1	788.5059167999999	1	6.670139910243043	1.3029076940128896
Zm00001eb302360	0	0	0	0	0	0	0	0	0	0	0	43.77804499	0	0	78.74073213	0	0	0	0	0	0	0	0	61.25938856	2	78.74073213	29.1092	27.2056	20.34885	28.75885	20.72028	28.4635	23.2195	21.7969	26.288	25.21765	22.63305	23.60585	20.70105	27.23555	25.9065	25.905	0	0	0	0.02928625	6.30202	1.89513	9.61505	13.1689	16.3454	12.943	3.37677	12.9682	10.4375	13.9008	0	11.0841	7.30165	7.97624	0	10.9561	11.5137	11.8005	15.0515	19.2701	16.4624	8.94612	7.2139	6.74583	13.8218	19.31235	13.4676	10.10395	2.74759	2.6743	11.28153333	5.286006667	10.69703333	2.155203333	4.380865	17.36615	0.6009125	5.07745	6.94526	9.73814	4.06435	2.37595	18.3258	7.890115	5.689046667	8.4682	5.30889	3.031586667	2.540673333	3.82923	8.236615	14.8711	5.968826667	23.3831	23.45783333	48.5105	15.52443333	5.4128	3.826555	2.264813333	6.016761667	4.56084	5.451026667	6.32516	2.983016667	3.549265	16.86115	7.483355	4.987753333	3.993503333	25.4036	4.285013333	16.84866667	10.38393333	4.594603333	5.6380275	5.493713333	6.729106667	6.262306667	9.803243333	2.345295	11.35685	5.41217	5.599945	11.339	11.111465	4.04519	4.405453333	5.434103333	8.6219325	3.652323333	27.1207	41.49623333	9.046604	3.4892	2.56487	6.80775	8.5255	2.951063333	4.33078	3.83637	1.931413333	6.182555	5.757536667	5.13844	7.377505	4.24324	10.72905	4.877843333	5.556813333	5.168113333	7.5305075	7.18473	5.18131	22.55423333	47.10133333	5.99121	3.59722	2.262583333	5.411576667	17.18103333	21.0652	13.09444	14.473	19.5608	8.9444175	7.9631775	9.10801	6.81844	10.1559425	7.4277775	11.4058	12.29456667	14.19313333	3.96964	55.27456667	10.65128	25.9011	25.7774	13.50576667	15.095	25.33006667	46.14913333	0	9.17775	18.1778	27.8755	7.204713333	11.77093333	14.97646667	46.72386667	28.4298	12.32323294	166	55.27456667	0	0.145802133	1.128884667	1.134835	1.883364667	0	1.892843333	3.27409	0.231092437	0.445378151	0.323529412	0.470588235	0.306722689	0.222689076	0.352941176	0.390756303	0.256302521	0.37394958	0.403361345	0.222689076	0.054621849	0.836134454	0.109243697	0.378151261	0.281512605	0.340336134	0.495798319	0.231092437	0.273109244	0.181434599	0.194092827	0.257383966	0.240506329	0.198312236	0.143459916	0.210970464	0.232067511	0.17721519	0.244725738	0.151898734	0.189873418	0.101265823	0.008438819	0.185654008	0.232067511	0.240506329	0.198312236	0.265822785	0.257383966	0.109704641	11.76470588	32.35294118	56.30252101	76.47058824	100	0.840336134	16.80672269	47.05882353	78.57142857	98.7394958	0.420168067	22.68907563	48.31932773	68.90756303	99.15966387	0.840336134	20.16806723	49.15966387	81.09243697	99.57983193	3.361344538	22.26890756	39.91596639	70.58823529	100	0.420168067	33.61344538	55.46218487	68.90756303	99.15966387	0.420168067	26.47058824	48.31932773	68.48739496	99.15966387	0.840336134	15.54621849	45.37815126	79.41176471	98.7394958	10.08403361	32.35294118	56.30252101	76.05042017	100	0.840336134	24.78991597	52.10084034	83.19327731	99.57983193	1.260504202	18.06722689	38.65546218	69.32773109	100	0.420168067	33.61344538	55.46218487	68.90756303	99.15966387	25.21008403	31.09243697	46.21848739	65.96638655	93.69747899	0.420168067	21.00840336	47.89915966	73.94957983	100	18.48739496	36.13445378	57.56302521	76.47058824	99.57983193	0.420168067	20.16806723	51.68067227	77.31092437	100	3.781512605	28.57142857	52.94117647	68.48739496	99.15966387	0.840336134	23.94957983	43.69747899	74.78991597	99.57983193	3.361344538	22.68907563	52.10084034	75.6302521	99.15966387	11.76470588	32.35294118	56.30252101	76.47058824	100	0.420168067	16.38655462	40.75630252	65.12605042	98.7394958	0.019553073	0.053072626	0.047486034	0.032122905	0.05726257	0.117318436	0.103351955	0.076815642	0.058659218	0.108938547	0.078212291	0.055865922	0.016759777	0.075418994	0.072625698	0.026536313	0	0.005594406	0.006993007	0.006993007	0.002797203	0.020979021	0.016783217	0.012587413	0.002797203	0.018181818	0.011188811	0.015384615	0	0.011188811	0.018181818	0.002797203	0.012587413	0.013986014	0.020979021	0.00979021	0.020979021	0.027972028	0.044755245	0.023776224	0.020979021	0.036363636	0.029370629	0.016783217	0.00979021	0.030769231	0.025174825	0.011188811	0.005594406	0.023776224	0.016783217	0.011188811	0.020979021	0.040559441	0.01958042	0.027972028	0.020979021	0.032167832	0.011188811	0.013986014	0.006993007	0.016783217	0.025174825	0.006993007	0.001398601	0.00979021	0.002797203	0.002797203	0.012587413	0.027972028	0.022377622	0.012587413	0.013986014	0.022377622	0.026573427	0.00979021	0	0.016783217	0.004195804	0.005594406	1	extr	Extracellular	Soluble	0	0.0004	0.89	0	0	0.0229	0	0	0.0866	0	0	42677594	143604316	14264488	1655	717	1024	2	512	48	78519570	chr7	1655	2	259	0.438	6	0	0	extr	chlo	cyto	none	none	Sobic.002G064400	0.196916	0.0442	1.224461192	Zm00042ab315960	0.007516	0.0089	4	0	0	0.172162296	0.715719044	1.197132926	12.124681	0	0.282608696	0	0	0	0.036378425	0	0.486039747	0	0.295946144	4.650828068	5.659970007	0.672145822	9.668450798	3.378011504	0.259690301	11.84535032	1.316895417	0.010351867	0.001107635	0.015012759	0.000778956	0	0	0	0	0.007720847	0	0	0	0	0	0	0	0	0	0	0	0	0	Extracellular	Soluble	0.86173399	44.52036517	0.656	0.705357143	0.5915179	0.477678571	0.8125	1.037037	1.777778	0.4444444	0.7407407	0.5454545	3.272727	0	1.090909	0	1.090909	1.111111	0.8888889	0.25	1.75	0	2	0	2	0.6	1.4	0.4	2.4	0.6	0.6	0.6666667	1.333333	0	3	0	0	0	0	4.285714	0	1.714286	0	2	1	0.3076923	1.692308	0.6	1.2	0.2	2	0	2.625	0.375	0.75	0.75	1.5	0	3.2	0	0.8	1	0.2857143	1.714286	0.3636364	1.454545	0.3636364	1.818182	0	3	0	-1136.93	0.259259259	0.444444444	0.111111111	0.185185185	0.090909091	0.545454545	0	0.181818182	0	0.181818182	0.555555556	0.444444444	0.125	0.875	0	1	0	1	0.3	0.7	0.1	0.6	0.15	0.15	0.333333333	0.666666667	0	1	0	0	0	0	0.714285714	0	0.285714286	0	1	1	0.153846154	0.846153846	0.15	0.3	0.05	0.5	0	0.4375	0.0625	0.125	0.125	0.25	0	0.8	0	0.2	1	0.142857143	0.857142857	0.090909091	0.363636364	0.090909091	0.454545455	0	1	0	Sobic.002G064000.1	M1	nc	singleton	75	0	13	9	502	78.74073213	0	0.00126838	1.798616944430519	-6.670014862	1.183001057239828
Zm00001eb322400	0	0	21.51300173	17.76410306	10.71776175	30.49458257	15.05398663	27.16789012	33.10237731	25.9088533	73.7386835	14.75611862	0	9.80844002	0	78.68606919	0	0	0	18.3569796	0	0	17.7664992	28.20252476	14	78.68606919	4.132995	4.985195	6.085965	4.715795	6.21497	4.3034	5.21959	4.80679	3.174535	3.753445	4.47964	3.321555	4.635315	2.764565	3.728965	3.79818	4.55639	1.20722475	1.836211	3.326795	1.1568	0.837792	1.27379	2.02937	1.46988	1.39678	1.73855	1.15606	0.401622	1.95074	0	2.06455	1.45695	0.983202	0	1.69046	0.12112	1.20584	1.34201	2.18321	0.811327	1.80067	2.80642	2.24974	2.79799	2.56168	4.402105	7.001355	7.68594	5.573712	3.97794	4.77096	16.0698	7.195746667	10.228045	3.923005	25.55285	11.99435	5.17331	7.934165	5.04973	4.736878	4.940946667	7.8041275	4.07639	5.6144	4.063356667	12.8991	3.94167	11.04515	6.916635	3.98682	5.124263333	3.999193333	4.238583333	2.284	4.374673333	11.46995	13.610175	7.51809	6.112118333	4.314626667	5.057303333	11.50255	11.1238	9.1898	4.059725	8.92842	3.45628	3.954293333	3.354541667	5.3502	4.148323333	4.300356667	3.43812	4.11562	11.86966667	5.881466667	7.871566667	4.50656	13.3481	9.216815	12.16116667	11.4604	7.62667	4.51438	8.307756667	3.858386667	4.516836667	8.211265	5.585246667	2.787473333	4.469456667	3.600298	16.0792	10.10739	7.73609	3.191823333	5.77866	5.348606667	12.6489	10.21277333	10.372235	5.125866667	15.16985	4.961735	8.639095	6.96597	6.035146667	4.752996667	3.51225	3.8992975	4.02285	4.984373333	3.511733333	3.350763333	3.137166667	20.3027	10.34813333	9.834463333	5.204333333	3.192923333	1.724146667	5.59421	3.76143	4.5823725	4.54375	6.0862225	5.656365	8.4784025	5.889855	10.47755333	10.47639333	11.06124	3.59662	3.853086667	17.67543333	7.068523333	7.391006667	8.591	6.469053333	7.208286667	6.74558	0.19140665	5.689076667	8.319686667	2.99456	6.851946667	7.56747	8.230573333	3.81182	7.79167	5.829874576	171	25.55285	0	0.1640607	5.943203333	4.054693333	4.21162	1.308383667	5.679646667	6.338256667	0.242496999	0.350540216	0.406962785	0.357743097	0.400960384	0.241296519	0.441776711	0.303721489	0.254501801	0.308523409	0.450180072	0.241296519	0.085234094	0.821128451	0.093637455	0.415366146	0.325330132	0.259303721	0.516206483	0.242496999	0.241296519	0.151442308	0.165865385	0.271634615	0.274038462	0.146634615	0.203125	0.252403846	0.189903846	0.134615385	0.252403846	0.129807692	0.219951923	0.126201923	0.020432692	0.138221154	0.259615385	0.200721154	0.159855769	0.21875	0.248798077	0.098557692	0.240096038	22.32893157	53.78151261	83.07322929	99.63985594	0.360144058	21.48859544	46.57863145	73.22929172	99.75990396	0.120048019	29.41176471	51.02040816	70.94837935	100	0.360144058	20.28811525	44.17767107	72.14885954	99.3997599	0.480192077	25.93037215	50.30012005	73.34933974	100	0.120048019	30.73229292	56.06242497	80.07202881	99.87995198	0.120048019	29.53181273	51.02040816	71.18847539	100	0.360144058	21.00840336	43.81752701	70.22809124	99.3997599	0.240096038	22.68907563	55.58223289	83.67346939	99.63985594	0.360144058	17.5270108	43.45738295	71.06842737	99.3997599	0.480192077	25.93037215	49.93997599	73.58943577	100	0.120048019	30.73229292	56.06242497	80.07202881	99.87995198	0.240096038	25.09003601	55.94237695	84.15366146	98.79951981	0.120048019	26.53061224	49.81992797	72.38895558	100	0.480192077	10.20408163	41.77671068	84.75390156	94.83793517	0.120048019	26.77070828	52.22088836	78.87154862	99.87995198	0.960384154	29.17166867	50.90036014	69.50780312	100	0.600240096	18.96758703	43.45738295	75.27010804	99.3997599	0.360144058	28.21128451	49.57983193	69.3877551	100	0.240096038	22.32893157	53.78151261	83.07322929	99.63985594	0.120048019	23.7695078	48.97959184	75.87034814	99.87995198	0.06037585	0.047181128	0.06557377	0.068772491	0.065973611	0.039584166	0.035185926	0.073570572	0.065973611	0.06197521	0.073170732	0.059176329	0.049180328	0.06557377	0.086765294	0.081967213	0.0136	0.0128	0.0196	0.0144	0.0108	0.0092	0.0104	0.0168	0.0164	0.016	0.0192	0.0136	0.0156	0.0108	0.0244	0.018	0.0196	0.0108	0.0188	0.0168	0.0136	0.0068	0.0064	0.0128	0.0108	0.0076	0.0092	0.0076	0.0108	0.0152	0.0252	0.0224	0.0192	0.0104	0.0192	0.0172	0.0208	0.0104	0.0092	0.0216	0.0208	0.0168	0.0188	0.0168	0.0124	0.0164	0.0132	0.0172	0.008	0.0132	0.008	0.02	0.0208	0.0132	0.0092	0.0224	0.018	0.0216	0.026	0.0212	0.0104	0.0232	0.024	0.0244	0	plas	Cell membrane	Membrane	0.0005	0	0.0002	0.0039	0.4915	0.1881	0.0001	0.1573	0.1576	0.0009	10	104219323	3292602	120552495	8860	2502	2916	10	291.6	154	-68373745	chr7	8860	5	260	0.378	12	3	2	plas	vacu	none	none	none	Sobic.002G313900	0.104516	0.0306	1.292778139	Zm00042ab337650	0.000016	0	1	0	0	0.409139674	0	0.94361193	6.010658351	1	0.187387184	0.043478261	0	0	0	0	0.084275554	0	0	4.515604486	3.256814174	0	3.75351458	1.13035004	0	3.219454628	0.204580168	0.015105476	0.000847253	0	0.002904899	0.000127887	0	0	0	0	0	0	0	0	0	0	0	0	0	0	0	0	1	Cell membrane	Membrane	0.966596276	60.48444184	0.475	0.553030303	0.470328283	0.387626263	0.493686869	1.310345	0.6206897	1.724138	0.3448276	0.7894737	1.578947	0.3157895	0.7894737	0.9473684	1.578947	0.8666667	1.133333	0.8275862	1.172414	0.75	1.25	0.6086957	1.391304	0.8163265	1.183673	0.75	1.25	1.0625	0.9375	0.6	1.4	0.96	0.78	1.26	0.5769231	0.8076923	1.442308	0.8076923	0.4615385	1.903846	0.6060606	1.393939	1	0.96	1.04	1.12	0.48	1.92	0.48	1.058824	0.7941176	1.588235	0.6176471	0.8823529	1.058824	1.578947	0.9473684	1.157895	0.3157895	1	1.034483	0.9655172	1.333333	0.974359	0.7179487	0.974359	0	0	3	-3443.81	0.327586207	0.155172414	0.431034483	0.086206897	0.131578947	0.263157895	0.052631579	0.131578947	0.157894737	0.263157895	0.433333333	0.566666667	0.413793103	0.586206897	0.375	0.625	0.304347826	0.695652174	0.408163265	0.591836735	0.1875	0.3125	0.265625	0.234375	0.3	0.7	0.32	0.26	0.42	0.096153846	0.134615385	0.240384615	0.134615385	0.076923077	0.317307692	0.303030303	0.696969697	1	0.48	0.52	0.28	0.12	0.48	0.12	0.176470588	0.132352941	0.264705882	0.102941176	0.147058824	0.176470588	0.394736842	0.236842105	0.289473684	0.078947368	1	0.517241379	0.482758621	0.333333333	0.243589744	0.179487179	0.243589744	0	0	1	Sobic.002G313900.1	M1	nc	singleton	74	0	4	5	375	78.68606919	0	0.2743251688046299	1.0670925810252496	-1.293441129	1.536606815287455
Zm00001eb113820	0	0	0	0	0	0	0	0	0	0	0	0	0	0	0	0	0	0	0	78.68142888	0	0	0	78.68142888	1	78.68142888	0	0	0	0	0	0	0	0	0	0	0	0	0	0	0.03102915	0	0	0	0	0	0	0	0	0	0	0	0	0	0	0	0	0	0	0	0	0	0	0	0	0	0	0	0	0	0	0	0	0	0	0.2100068	0.03908	0	0	0	0	0	0	0	0	0	0.195577	0.7255426	0	0	0.370861667	0	0	0	1.441993333	0	0	0	0	0	0	0	0	0	0	0	0	0.418381667	0	0	0	0	0	0	1.215886	0.154052667	0	0	0.039651333	0	0	0.37040875	0	0	0	0	0	0	0	0	0	0	0	0.572782667	0	0	0	0	0	0.5413256	0	0	0	0.364962	0.331016667	0	0	0	0	0	0	0	0	0	0	0	0.484382	0.015056375	0.111012667	0	0	0	0.691590333	0	0	0	0	0	0	0	0	1.717305	1.8753325	0.49997475	1.4080725	0.34814125	1.021918	0	0	0.033617667	0	0	0.535969	0	0	0	0	0	0	0	0	2.027313333	1.217356	3.234223333	4.523663333	3.469553333	0	0	0.916273917	33	4.523663333	0	0	0	0	0	0	0	0	0.192090395	0.536723164	0.271186441	0.553672316	0.220338983	0.225988701	0.310734463	0.485875706	0.203389831	0.446327684	0.327683616	0.225988701	0.11299435	0.836158192	0.050847458	0.485875706	0.259887006	0.254237288	0.564971751	0.192090395	0.242937853	0.210227273	0.119318182	0.3125	0.193181818	0.255681818	0.102272727	0.306818182	0.159090909	0.170454545	0.267045455	0.221590909	0.136363636	0.198863636	0.005681818	0.096590909	0.204545455	0.267045455	0.176136364	0.227272727	0.301136364	0.102272727	4.519774011	24.85875706	50.84745763	74.57627119	97.74011299	1.129943503	24.29378531	46.89265537	70.05649718	98.8700565	0.564971751	20.9039548	56.49717514	80.2259887	100	1.129943503	25.98870056	48.02259887	73.44632768	100	2.824858757	19.7740113	46.32768362	71.18644068	99.43502825	0.564971751	28.81355932	52.54237288	83.05084746	97.17514124	0.564971751	20.9039548	59.88700565	81.92090395	100	1.129943503	24.29378531	45.19774011	64.97175141	98.8700565	4.519774011	24.85875706	50.28248588	74.57627119	97.74011299	1.129943503	24.29378531	41.24293785	63.84180791	97.74011299	1.694915254	21.46892655	59.88700565	80.79096045	100	0.564971751	28.81355932	52.54237288	83.05084746	97.17514124	4.519774011	28.81355932	52.54237288	78.53107345	96.04519774	0.564971751	23.72881356	49.15254237	74.01129944	100	19.20903955	21.46892655	32.20338983	58.75706215	97.74011299	0.564971751	22.03389831	40.11299435	67.23163842	96.04519774	2.824858757	30.50847458	64.97175141	80.79096045	100	1.694915254	25.42372881	48.02259887	72.88135593	98.8700565	1.129943503	27.11864407	48.58757062	72.88135593	100	4.519774011	24.85875706	50.84745763	74.57627119	97.74011299	0.564971751	17.51412429	45.19774011	82.48587571	98.8700565	0.030018762	0.048780488	0.054409006	0.030018762	0.056285178	0.08630394	0.127579737	0.061913696	0.048780488	0.157598499	0.088180113	0.048780488	0.028142589	0.039399625	0.073170732	0.020637899	0.001879699	0.009398496	0.013157895	0.005639098	0.007518797	0.009398496	0.022556391	0.009398496	0.016917293	0.026315789	0.007518797	0.003759398	0.001879699	0.005639098	0.013157895	0.009398496	0.013157895	0.015037594	0.013157895	0.015037594	0.020676692	0.009398496	0.037593985	0.018796992	0.013157895	0.04887218	0.043233083	0.022556391	0.013157895	0.013157895	0.031954887	0.003759398	0.015037594	0.011278195	0.018796992	0.001879699	0.020676692	0.054511278	0.052631579	0.030075188	0.013157895	0.054511278	0.015037594	0.005639098	0.007518797	0.016917293	0.018796992	0.005639098	0	0.013157895	0.009398496	0.005639098	0.007518797	0.013157895	0.015037594	0.003759398	0.005639098	0.028195489	0.022556391	0.016917293	0.005639098	0.003759398	0.009398496	0.001879699	1	extr	Extracellular	Soluble	0.0001	0.0009	0.9944	0.0029	0.0001	0.0004	0	0.0001	0.001	0	0	134723339	12129926	230882594	1244	534	862	2	431	106	-109722728	chr2	1244	1	222	0.396	3	1	0	extr	chlo	none	none	none	Sobic.005G146800	0.747316	0.3595	1.481054868	Zm00042ab116600	0.013216	0.0138	2	0	0	0	0	0	0	0	0	0	0	0	0	0	0	0	0	0	0	0	0	0	0	0	0	0.001770354	0.022733606	0.03258698	0.000708142	0.008578719	0.000354071	0	0	0.010723399	0	0	0	0	0	1	0	0	0	0	0	0	1	Extracellular	Soluble	0.831797174	47.93714565	0.674	0.652694611	0.6497006	0.646706587	0.766467066	0.6666667	1.904762	0.2857143	1.142857	0.9230769	1.846154	0.4615385	0.9230769	1.384615	0.4615385	0	2	0	2	0.4444444	1.555556	0	2	0.3333333	1.666667	0.5	2.5	0.25	0.75	0	2	1.714286	1.285714	0	0	0.6666667	0	3.333333	1.333333	0.6666667	0.2857143	1.714286	1	0	2	0.8	0.4	1.6	1.2	0	1.5	0.5	1	0	3	0	2	0	2	1	0.2857143	1.714286	0.6666667	1.666667	0	1.666667	0	3	0	-869.95	0.166666667	0.476190476	0.071428571	0.285714286	0.153846154	0.307692308	0.076923077	0.153846154	0.230769231	0.076923077	0	1	0	1	0.222222222	0.777777778	0	1	0.166666667	0.833333333	0.125	0.625	0.0625	0.1875	0	1	0.571428571	0.428571429	0	0	0.111111111	0	0.555555556	0.222222222	0.111111111	0.142857143	0.857142857	1	0	1	0.2	0.1	0.4	0.3	0	0.25	0.083333333	0.166666667	0	0.5	0	0.5	0	0.5	1	0.142857143	0.857142857	0.166666667	0.416666667	0	0.416666667	0	1	0	Sobic.005G146800.1	M2	nc	singleton	60	0	1	0	40	78.68142888	0	0.001269335	78682.42888	-6.669262388	1.3037296646551781
Zm00001eb384820	0	0	0	0	0	50.6228614	0	0	0	0	0	0	78.62707176	0	0	0	0	8.014826579	0	26.14567854	0	0	0	40.85260957	4	78.62707176	12.638555	11.52019	14.17327	12.986985	16.5099	10.38983	11.88126	9.9484	16.21032	16.02732	15.561395	13.60595	15.681225	11.85408	16.8586	11.256305	0	0	0.0285035	0.55787125	0.565129	0.379017	0.32436	0.95629	2.06381	0.998019	5.09751	0.95839	2.13447	2.98761	0	2.38157	0.555452	0.318409	0	0.19232	0.933515	1.19731	1.65609	2.55179	1.33469	1.55988	1.21247	1.01946	7.254645	7.9101	15.9923	29.9338	4.438483333	10.609214	12.90483333	16.7322	3.970813333	3.9949	8.240465	1.418017	7.26879	11.2718	10.7301975	5.134335	11.07667667	9.724746	6.587966667	8.5164475	14.4973	22.28173333	15.20783333	4.37746	13.34998	9.732835	2.595995	2.84985	21.3369	3.260956667	0.953112333	7.5217	3.501636667	8.22558	5.617675	5.154303333	12.05197167	11.252	20.71676667	6.058265	4.4063	10.712005	2.949495	4.9702	13.50553333	14.1038	2.174593333	21.16366667	14.86766667	14.1137	17.5371	13.389425	8.075586667	10.46034	9.00275	11.52414	8.97041	4.73505	15.54243333	9.58764	2.77301	3.714725	5.061036667	13.128	17.26993333	10.5623825	14.9788	1.49989	13.5388	9.314798	5.68942	5.736106667	7.417713333	12.36066667	12.30943333	16.3686	2.30535	4.618826667	9.80442	12.28333	5.667925	12.32115	9.45463	2.53109	14.49263333	9.207126667	11.04293333	15.678125	14.82136667	17.78276667	3.034966667	7.74087	12.60673333	4.25591	6.733966667	6.954486667	8.002276667	13.26806667	5.900273333	5.65849	20.6077	13.43015	14.4429	12.0959	13.5596	13.398225	12.1459	54.48763333	66.76436667	32.60653333	7.208846667	62.01246667	31.60293333	66.58306667	92.23143333	58.8172	55.64853333	38.687	8.277733333	0.011361975	17.50403333	47.56563333	23.81826667	49.11683333	28.5192	38.10346667	17.04656667	61.7338	12.84641192	169	92.23143333	0	0.0928356	1.664813333	1.81303	0	0	0.599774667	2.427086667	0.245454545	0.559090909	0.195454545	0.545454545	0.231818182	0.222727273	0.227272727	0.509090909	0.263636364	0.422727273	0.354545455	0.222727273	0.113636364	0.827272727	0.059090909	0.35	0.218181818	0.431818182	0.381818182	0.245454545	0.372727273	0.196347032	0.105022831	0.228310502	0.196347032	0.191780822	0.132420091	0.228310502	0.150684932	0.168949772	0.223744292	0.141552511	0.182648402	0.146118721	0.02739726	0.091324201	0.168949772	0.219178082	0.187214612	0.164383562	0.246575342	0.136986301	7.272727273	14.54545455	30.90909091	63.18181818	97.72727273	0.909090909	32.72727273	54.54545455	76.81818182	100	0.454545455	25.45454545	56.36363636	73.63636364	99.54545455	0.909090909	32.72727273	53.63636364	75	100	5.454545455	23.18181818	40.90909091	70.90909091	99.54545455	0.454545455	15.45454545	37.27272727	70	98.18181818	0.454545455	25.45454545	52.27272727	73.63636364	99.54545455	0.909090909	34.09090909	55	75.45454545	100	7.272727273	15	33.63636364	65.90909091	97.72727273	0.909090909	29.09090909	54.09090909	72.72727273	99.09090909	5.454545455	27.27272727	49.09090909	77.72727273	100	0.454545455	15.45454545	37.27272727	70	98.18181818	7.272727273	13.18181818	20.45454545	41.36363636	90.45454545	0.454545455	29.09090909	55	76.81818182	100	10	13.63636364	30.90909091	40.90909091	92.27272727	0.454545455	15.90909091	36.81818182	69.54545455	99.54545455	0.909090909	25.45454545	47.27272727	79.54545455	98.18181818	1.363636364	35	56.81818182	75	100	1.818181818	19.54545455	43.63636364	70.90909091	99.54545455	7.272727273	14.54545455	30.90909091	63.18181818	97.72727273	0.454545455	44.54545455	58.63636364	78.63636364	100	0.047040971	0.063732929	0.059180577	0.027314112	0.080424886	0.112291351	0.094081942	0.078907436	0.051593323	0.107738998	0.08801214	0.030349014	0.016691958	0.083459788	0.036418816	0.02276176	0.003039514	0.025835866	0.016717325	0.001519757	0.010638298	0.025835866	0.015197568	0.012158055	0.010638298	0.027355623	0.016717325	0.004559271	0.003039514	0.016717325	0.004559271	0.003039514	0.034954407	0.016717325	0.015197568	0.013677812	0.02887538	0.021276596	0.030395137	0.030395137	0.019756839	0.037993921	0.022796353	0.013677812	0.009118541	0.039513678	0.018237082	0.012158055	0.006079027	0.010638298	0.027355623	0.007598784	0.022796353	0.03343465	0.031914894	0.019756839	0.016717325	0.030395137	0.031914894	0.009118541	0.001519757	0.010638298	0.010638298	0.007598784	0.003039514	0.010638298	0	0.003039514	0.018237082	0.031914894	0.016717325	0.016717325	0.004559271	0.012158055	0.016717325	0.003039514	0.003039514	0.016717325	0.003039514	0	0	nucl	Nucleus	Soluble	0.895	0.1034	0.0002	0.0006	0.0007	0	0.0001	0	0	0	0	25323911	42169650		8162	660	1076	3	358.67	415	-1042180	chr9	8162	2	1	0.497	6	4	3	nucl	chlo	mito	chlo_mito	none	Sobic.010G163900	0.354616	0.0062	1.017483701	Zm00042ab402330	0.031616	0	4	0	0	0	0	0	0.358445217	0	0	0	0	0	0	0	0	0	0	0	0.561982838	0	0	0.483922544	0	0	0.272985615	0.000778956	0.042035725	0.01657067	0.000991398	0.015441695	0.001640879	7.08e-05	0.005147232	0.005072366	0	0	0	0	0	0	0	0	0	0	0	0	1	Nucleus	Soluble	0.842735458	47.67902224	0.644	0.544600939	0.584507	0.624413146	0.769953052	0.5454545	1.818182	0.5454545	1.090909	0.3529412	3.176471	0.3529412	0.3529412	0	1.764706	0	2	0.5	1.5	0.5	1.5	0.6666667	1.333333	0	2	0.1904762	1.904762	0.5714286	1.333333	0	2	0.75	2.25	0	0	0	2	2.5	0.5	1	0.25	1.75	1	0	2	0.5217391	0.8695652	1.565217	1.043478	0.7058824	2.117647	0.5294118	0.7058824	0.3529412	1.588235	0.6666667	1.666667	0.3333333	1.333333	1	0.2857143	1.714286	0.6666667	1.333333	0	2	0	0	0	-1035.78	0.136363636	0.454545455	0.136363636	0.272727273	0.058823529	0.529411765	0.058823529	0.058823529	0	0.294117647	0	1	0.25	0.75	0.25	0.75	0.333333333	0.666666667	0	1	0.047619048	0.476190476	0.142857143	0.333333333	0	1	0.25	0.75	0	0	0	0.333333333	0.416666667	0.083333333	0.166666667	0.125	0.875	1	0	1	0.130434783	0.217391304	0.391304348	0.260869565	0.117647059	0.352941176	0.088235294	0.117647059	0.058823529	0.264705882	0.166666667	0.416666667	0.083333333	0.333333333	1	0.142857143	0.857142857	0.166666667	0.333333333	0	0.5	0	0	0	Sobic.010G163900.1	M1	paired	singleton	237	0	36	29	471	78.62707176	0	0.001270211	1.5531820288999136	-6.668572176	1.3814412760717039
Zm00001eb306280	27.92346856	0	39.75610141	16.95683509	14.40427812	78.6134449	0	0	28.31875883	44.3215421	0	14.265146	12.22726033	18.26878721	0	0	0	11.0068218	0	0	0	10.46174077	0	26.37701543	12	78.6134449	15.23012	15.462305	14.50408	15.493485	15.1616	15.391695	14.39225	15.77235	19.6523	20.5349	19.48125	19.83415	17.8939	18.903435	20.59895	19.15165	1.30556	0.88346475	4.092055	4.370975	7.42485	3.54311	5.7381	6.01424	5.89177	7.40055	5.1987	7.23486	7.42787	10.0991	0	9.20111	7.85419	8.9515	0	6.33592	4.38906	9.13624	6.74626	8.05489	6.85594	9.99005	10.0765	8.7557	14.51005	14.5249	18.9788	18.0994	27.07456667	17.44162	19.50376667	11.31079667	5.006733333	6.165663333	15.2275	15.89995	15.13745	14.5998	15.2452	14.3461	14.789	12.52376	11.4853	14.1948	17.5941	9.7869	10.27051	5.26728	12.1528	15.42945	15.16185	13.7854	13.23263333	16.84316667	10.57127	17.59253333	10.53424333	20.3441	7.5967225	7.97291	12.60958333	14.9111	10.29135333	6.838305	5.442906667	15.90205	12.69405	17.3228	19.4423	19.22796667	15.79928333	14.03006667	19.86106667	15.93893333	9.622636667	26.957875	13.40066667	13.59143333	19.1995	13.67603333	18.6531	15.6343	16.9622	16.4025	15.3043	15.053	25.20126667	21.9846	13.4708	25.5611	14.0217	13.1045	24.96846667	16.23058	9.189555	6.67712	18.0478	23.20383333	14.99003333	10.24240667	3.68967	5.989553333	15.22005	14.47426667	13.8608	14.635	18.2045	14.77485	12.4359	21.74913333	32.48346667	12.8517	10.85774667	10.13042	11.54606667	21.31616667	24.53656667	7.9678	7.969786667	19.2377	23.8958	19.59036667	14.64903333	9.78953	18.1281	18.259475	18.0347	19.511925	17.286675	20.00795	18.1018	35.157	32.58996667	19.8775	20.68523333	21.68453333	22.3051	22.39746667	20.20706667	21.94376667	21.22663333	30.27103333	23.05756667	22.97015	21.9232	23.92806667	32.5907	20.31683333	8.801426667	23.8678	38.5289	23.5122	15.22978874	171	38.5289	0	48.93276667	4.050906667	4.162086667	23.71366667	3.00245	13.9044	16.3362	0.272727273	0.450676983	0.276595745	0.47582205	0.34622824	0.17794971	0.299806576	0.408123791	0.292069632	0.34622824	0.47582205	0.17794971	0.079303675	0.833655706	0.087040619	0.408123791	0.264990329	0.32688588	0.431334623	0.272727273	0.295938104	0.238372093	0.17248062	0.21124031	0.281007752	0.176356589	0.108527132	0.203488372	0.207364341	0.230620155	0.315891473	0.13372093	0.151162791	0.125968992	0.021317829	0.137596899	0.228682171	0.253875969	0.184108527	0.261627907	0.23255814	0.149224806	0.773694391	21.27659574	42.16634429	67.50483559	99.22630561	0.386847195	31.33462282	59.18762089	77.36943907	99.8065764	0.193423598	21.85686654	41.3926499	75.0483559	100	0.386847195	32.10831721	60.34816248	79.69052224	99.8065764	0.580270793	21.27659574	43.90715667	69.82591876	100	0.193423598	18.95551257	36.75048356	64.41005803	99.6131528	0.193423598	21.85686654	41.5860735	75.0483559	100	0.386847195	33.4622824	60.73500967	77.56286267	99.8065764	0.773694391	20.50290135	40.81237911	67.89168279	99.22630561	0.386847195	28.82011605	58.80077369	79.69052224	99.8065764	0.580270793	24.7582205	48.93617021	74.46808511	100	0.193423598	18.95551257	36.75048356	64.41005803	99.6131528	1.353965184	16.6344294	33.655706	43.71373308	99.22630561	0.193423598	26.11218569	52.22437137	75.2417795	100	1.547388781	20.88974855	42.16634429	78.52998066	95.74468085	0.193423598	18.56866538	39.45841393	67.11798839	99.8065764	2.321083172	28.43326886	49.7098646	81.04448743	100	0.386847195	32.10831721	59.76789168	74.08123791	98.45261122	0.386847195	22.24371373	46.42166344	76.01547389	100	0.773694391	21.27659574	42.16634429	67.50483559	99.22630561	0.193423598	35.58994197	62.86266925	77.36943907	99.6131528	0.079201545	0.062459755	0.06310367	0.06310367	0.09143593	0.07598197	0.032839665	0.06310367	0.058596265	0.06954282	0.06181584	0.048293625	0.0386349	0.05537669	0.080489375	0.056020605	0.018685567	0.021262887	0.020618557	0.018685567	0.018685567	0.019329897	0.010953608	0.013530928	0.016752577	0.017396907	0.016752577	0.012242268	0.007731959	0.014819588	0.027706186	0.012886598	0.034149485	0.017396907	0.023840206	0.016108247	0.031572165	0.019974227	0.007731959	0.016752577	0.007087629	0.008376289	0.011597938	0.005798969	0.014175258	0.014819588	0.022551546	0.011597938	0.019974227	0.011597938	0.010953608	0.015463918	0.024484536	0.018685567	0.007087629	0.019329897	0.019329897	0.018041237	0.013530928	0.010953608	0.007087629	0.012242268	0.012886598	0.016108247	0.006443299	0.012242268	0.007731959	0.012242268	0.016752577	0.018041237	0.007087629	0.013530928	0.015463918	0.025773196	0.019974227	0.019329897	0.009664948	0.013530928	0.017396907	0.015463918	0	cyto	Nucleus	Soluble	0.5335	0.4454	0.0019	0.0055	0.0113	0.0001	0.0002	0.0008	0.0003	0.0009	0	15477984	116404706	855188	5427	1554	2411	9	267.89	586	51321967	chr7	5669	2	271	0.293	11	4	4	cyto	chlo	mito	chlo_mito	cyto_pero	Sobic.002G122600	0.145116	0.0347	1.23911905	Zm00042ab320390	0.035916	0.0077	1	0.184976834	0.057814071	0.000411004	1.542839068	2.242423489	8.072484984	0.036981509	0.158145746	0	0	0	0	0.009072494	0.158402088	0	1.061244376	7.1602806	5.659970007	0.527376796	5.023646511	4.150874899	0.204785076	5.059806263	1.138173896	0.01125802	0.029924528	0.052751022	0.001557912	0.011152335	0.009145233	0.000283257	0	0.004718296	0	0	0	0	0	0	0	0	0	0	0	0	1	Nucleus	Soluble	0.957921536	59.20168637	0.501	0.589537223	0.540241449	0.490945674	0.426559356	1.5	1	1.357143	0.1428571	1.411765	1.058824	0.3529412	1.058824	1.411765	0.7058824	1.185185	0.8148148	1.052632	0.9473684	1.125	0.875	0.7142857	1.285714	1.307692	0.6923077	0.9142857	0.9142857	1.485714	0.6857143	0.8	1.2	1.384615	0.8076923	0.8076923	1.076923	1.230769	1.384615	1.076923	0.3076923	0.9230769	0.8333333	1.166667	1	1.111111	0.8888889	1.176471	0.627451	1.72549	0.4705882	1.297297	1.297297	1.297297	0.1621622	0.8108108	1.135135	1.125	1.125	0.875	0.875	1	1	1	1.454545	0.8484848	0.6060606	1.090909	0	3	0	-2191.14	0.375	0.25	0.339285714	0.035714286	0.235294118	0.176470588	0.058823529	0.176470588	0.235294118	0.117647059	0.592592593	0.407407407	0.526315789	0.473684211	0.5625	0.4375	0.357142857	0.642857143	0.653846154	0.346153846	0.228571429	0.228571429	0.371428571	0.171428571	0.4	0.6	0.461538462	0.269230769	0.269230769	0.179487179	0.205128205	0.230769231	0.179487179	0.051282051	0.153846154	0.416666667	0.583333333	1	0.555555556	0.444444444	0.294117647	0.156862745	0.431372549	0.117647059	0.216216216	0.216216216	0.216216216	0.027027027	0.135135135	0.189189189	0.28125	0.28125	0.21875	0.21875	1	0.5	0.5	0.363636364	0.212121212	0.151515152	0.272727273	0	1	0	Sobic.002G122600.1	M1	singleton	singleton	213	0	10	2	312	78.6134449	0	0.5063442650824701	1.7736898917627744	-0.680538475	1.0959070481824906
Zm00001eb365530	0	0	0	0	0	0	0	78.57988258	0	0	0	0	0	0	0	0	0	0	0	0	0	56.01026645	0	67.29507452	2	78.57988258	6.29501	6.533835	5.492925	6.304245	6.584145	6.44667	6.722715	6.50378	5.4192	4.922545	6.178295	4.59947	5.6907	4.90675	5.51406	5.64188	6.13533	6.81635	0.49913575	12.505925	4.53172	4.94107	5.81756	3.04679	3.00672	2.7494	5.67007	3.5312	6.43501	2.52706	0	3.49425	5.42638	3.65299	0	2.21679	4.61536	3.95742	2.61566	3.94259	3.42422	3.56596	5.26982	3.97653	3.24765	2.749925	5.247175	11.67685	9.705576667	4.726776	3.89857	11.2917	9.71323	3.790976667	10.3411	5.43066	25.7575	11.87725	9.70715	16.45765	4.675133333	7.204874	5.392293333	6.7378975	5.38488	10.47922333	10.13065333	8.55987	6.802396667	11.9139	10.168935	6.63856	4.102466667	8.702916667	6.866416667	4.047293333	3.236303333	9.85214	8.5895775	4.67562	5.027586667	5.45105	16.1008	12.99265	5.07361	11.45525	4.88665	15.18955	4.75255	5.031516667	4.829221667	3.78513	6.937896667	4.619956667	4.168673333	4.7353225	11.26133333	8.010716667	9.342923333	7.133733333	13.8629	14.2257	8.73789	12.59745	11.1188	8.16015	8.676236667	4.32106	3.5834	7.941975	4.992333333	6.575196667	2.612546667	5.339606	13.0434	6.457903333	7.018396667	3.740383333	3.825833333	12.7805	15.4603	4.06012	10.93475	8.97077	16.0408	8.15377	12.3624	12.17845	8.02968	4.37962	3.309626667	6.5755525	5.75672	5.378516667	2.413376667	4.324903333	4.205163333	11.4742	5.739356667	10.9198	4.606976667	5.00789	1.869873333	4.76597	5.73236	5.40192	5.1039075	5.5940175	5.0168	4.8741825	4.6806025	12.50246667	13.12603333	5.651816667	2.532016667	4.120943333	12.94193333	6.481093333	4.480953333	10.53301	10.54226667	13.26816667	9.068593333	3.5835525	5.58017	10.9167	7.272356667	11.13403333	19.648	9.36249	9.841353333	5.74413	7.096750965	171	25.7575	0	1.164867333	2.086686667	2.27528	3.17181	0.080478667	1.68076	2.418136667	0.338912134	0.30334728	0.357740586	0.353556485	0.361924686	0.284518828	0.372384937	0.274058577	0.353556485	0.294979079	0.420502092	0.284518828	0.135983264	0.728033473	0.135983264	0.512552301	0.246861925	0.240585774	0.447698745	0.338912134	0.213389121	0.188679245	0.259958071	0.226415094	0.249475891	0.220125786	0.245283019	0.230607966	0.272536688	0.176100629	0.251572327	0.184486373	0.280922432	0.209643606	0.037735849	0.184486373	0.232704403	0.226415094	0.142557652	0.318658281	0.203354298	0.129979036	1.464435146	24.89539749	46.65271967	73.64016736	99.37238494	0.418410042	23.22175732	54.39330544	76.35983264	98.53556485	0.209205021	25.10460251	49.79079498	74.05857741	100	0.418410042	23.0125523	51.88284519	74.68619247	98.53556485	0.627615063	25.52301255	49.58158996	72.59414226	99.58158996	0.209205021	26.56903766	47.48953975	74.47698745	100	0.209205021	24.47698745	49.79079498	72.59414226	100	0.418410042	23.22175732	54.60251046	77.82426778	98.53556485	1.464435146	25.52301255	46.44351464	73.43096234	99.37238494	0.836820084	23.22175732	54.39330544	75.31380753	98.53556485	0.418410042	25.10460251	49.58158996	72.38493724	99.58158996	0.209205021	26.56903766	47.48953975	74.47698745	100	2.510460251	24.68619247	47.90794979	75.73221757	99.37238494	0.209205021	25.10460251	51.0460251	75.52301255	100	2.092050209	24.05857741	44.56066946	70.50209205	94.56066946	0.209205021	22.59414226	47.07112971	74.47698745	99.58158996	3.138075314	25.10460251	49.58158996	74.05857741	100	0.418410042	24.89539749	54.60251046	75.31380753	98.53556485	0.627615063	24.26778243	51.25523013	74.68619247	100	1.464435146	24.89539749	46.65271967	73.64016736	99.37238494	0.209205021	23.64016736	51.46443515	76.9874477	98.53556485	0.078690808	0.043871866	0.073119777	0.068245125	0.062674095	0.044568245	0.042479109	0.059888579	0.08913649	0.068941504	0.068941504	0.046657382	0.033426184	0.052228412	0.08913649	0.077994429	0.022299652	0.013240418	0.025087108	0.018118467	0.016027875	0.011149826	0.006271777	0.010452962	0.029268293	0.018815331	0.017421603	0.007665505	0.009059233	0.014634146	0.028571429	0.016027875	0.022996516	0.008362369	0.018118467	0.013240418	0.013937282	0.006968641	0.012543554	0.011149826	0.014634146	0.014634146	0.008362369	0.004878049	0.006968641	0.013240418	0.019512195	0.020209059	0.025087108	0.013937282	0.025087108	0.024390244	0.020905923	0.013240418	0.013240418	0.021602787	0.022996516	0.016027875	0.01533101	0.014634146	0.003484321	0.006271777	0.017421603	0.019512195	0.008362369	0.008362369	0.004878049	0.01184669	0.01184669	0.013240418	0.010452962	0.016724739	0.022299652	0.019512195	0.027874564	0.019512195	0.013937282	0.018118467	0.02369338	0.022299652	0	cyto	Cytoplasm	Soluble	0.0699	0.5348	0.0054	0.1753	0.0118	0.0144	0.0172	0.0151	0.1349	0.0214	0	118564768	8790333	11679343	7905	1437	1948	12	162.33	188	-79001449	chr8	7905	3	323	0.636	15	0	3	cyto	chlo	nucl	pero	chlo_mito	Sobic.003G392900	0.138116	0.0183	1.132497321	Zm00042ab382160	0.004816	0.002	1	0	0	0	0	0	0	0	0	0	0	0	0	0	0	0	0	0	0	0	0	0	0	0	0	0.024374859	0.001374552	0.032170197	0.001053625	1.72e-05	0.001715744	0.00142378	6.87e-05	0.00643404	0	0	0	0	0	0	0	0	0	0	0	0	1	Cytoplasm	Soluble	0.957616003	60.3864312	0.483	0.600446429	0.4921875	0.383928571	0.479910714	1.170732	0.8780488	1.268293	0.6829268	0.5142857	1.028571	1.028571	0.6857143	1.714286	1.028571	1	1	1.25	0.75	0.6666667	1.333333	0.8181818	1.181818	0.8484848	1.151515	0.96	1.12	0.96	0.96	1.428571	0.5714286	0.9545455	1.090909	0.9545455	0.6666667	1.333333	1.333333	0.8888889	0.5555556	1.222222	0.8666667	1.133333	1	1.037037	0.962963	1.272727	0	1.818182	0.9090909	0.9230769	1.384615	1.384615	0.6923077	0.4615385	1.153846	1.176471	0.9411765	1.411765	0.4705882	1	1.142857	0.8571429	1.5	0.5	0.25	1.75	0	3	0	-2002.75	0.292682927	0.219512195	0.317073171	0.170731707	0.085714286	0.171428571	0.171428571	0.114285714	0.285714286	0.171428571	0.5	0.5	0.625	0.375	0.333333333	0.666666667	0.409090909	0.590909091	0.424242424	0.575757576	0.24	0.28	0.24	0.24	0.714285714	0.285714286	0.318181818	0.363636364	0.318181818	0.111111111	0.222222222	0.222222222	0.148148148	0.092592593	0.203703704	0.433333333	0.566666667	1	0.518518519	0.481481481	0.318181818	0	0.454545455	0.227272727	0.153846154	0.230769231	0.230769231	0.115384615	0.076923077	0.192307692	0.294117647	0.235294118	0.352941176	0.117647059	1	0.571428571	0.428571429	0.375	0.125	0.0625	0.4375	0	1	0	no_Sorghum_syntelog_detected	nc	nssd	nssd	121	0	1	0	28	78.57988258	0	0.001270973	1.402947791765205	-6.667972594	1.480801356156302
Zm00001eb351490	0	0	0	0	0	0	0	0	0	0	0	0	0	0	0	0	78.54888716	0	0	0	28.09349791	0	0	53.32119254	2	78.54888716																																																																																																																																																																																								0.23245614	0.416666667	0.350877193	0.423245614	0.331140351	0.245614035	0.388157895	0.350877193	0.260964912	0.35745614	0.396929825	0.245614035	0.089912281	0.804824561	0.105263158	0.458333333	0.289473684	0.252192982	0.524122807	0.23245614	0.243421053	0.169230769	0.120879121	0.296703297	0.257142857	0.191208791	0.167032967	0.261538462	0.156043956	0.164835165	0.268131868	0.162637363	0.195604396	0.142857143	0.024175824	0.107692308	0.276923077	0.202197802	0.145054945	0.186813187	0.250549451	0.103296703	1.535087719	20.61403509	48.46491228	79.38596491	99.78070175	0.438596491	25.43859649	47.36842105	71.71052632	96.27192982	0.219298246	27.63157895	54.38596491	74.12280702	100	0.438596491	23.46491228	44.29824561	71.05263158	97.5877193	1.096491228	21.71052632	52.4122807	73.02631579	100	0.219298246	29.8245614	54.60526316	82.6754386	98.68421053	0.219298246	28.94736842	54.38596491	75	100	0.438596491	22.80701754	44.73684211	69.51754386	94.95614035	1.535087719	23.24561404	51.31578947	79.38596491	99.78070175	0.438596491	23.02631579	45.61403509	71.71052632	97.5877193	0.877192982	22.36842105	50.65789474	70.83333333	100	0.219298246	29.8245614	54.60526316	82.6754386	98.68421053	1.535087719	15.78947368	39.9122807	78.94736842	98.68421053	0.219298246	27.19298246	50.21929825	73.24561404	100	5.701754386	19.73684211	37.71929825	90.57017544	99.78070175	0.219298246	25	51.75438596	77.63157895	100	1.096491228	32.01754386	57.6754386	76.53508772	98.24561404	0.438596491	19.51754386	35.74561404	63.59649123	97.5877193	0.657894737	25.43859649	51.75438596	72.14912281	100	1.535087719	20.61403509	48.46491228	79.38596491	99.78070175	0.219298246	26.97368421	46.92982456	77.4122807	98.02631579	0.018978102	0.058394161	0.047445255	0.016058394	0.044525547	0.105839416	0.12919708	0.07810219	0.062043796	0.105109489	0.097080292	0.061313869	0.015328467	0.088321168	0.051824818	0.020437956	0.00073046	0.005843682	0.011687363	0.00073046	0.005113221	0.018261505	0.027027027	0.008035062	0.012417823	0.011687363	0.021183346	0.002191381	0	0.008035062	0.007304602	0.00073046	0.007304602	0.013878744	0.014609204	0.008765522	0.017531045	0.022644266	0.040905771	0.024835646	0.025566107	0.043827611	0.033601169	0.026296567	0.008765522	0.034331629	0.022644266	0.012417823	0.010956903	0.025566107	0.019722425	0.005113221	0.010956903	0.032870709	0.034331629	0.027027027	0.016070124	0.032870709	0.025566107	0.022644266	0.006574142	0.027027027	0.020452885	0.007304602	0	0.013148283	0.00146092	0.00073046	0.010956903	0.032140248	0.027027027	0.018261505	0.008035062	0.016800584	0.016800584	0.010226443	0	0.018991965	0.00146092	0	1	plas	Cell membrane	Membrane	0.0045	0.0016	0.0121	0.0337	0.3566	0.2908	0.0237	0.0797	0.1909	0.0062	5	68402824	133772	38482602	1948	1371	1948	1	1948	194	-28842483	chr8	1948	1	383	0.552	11	1	3	plas	E.R.	none	none	none	Sobic.009G165500	0.589116	0.0814	1.138173127	Zm00042ab367830	0.015616	0.0009	2	0.166972267	0	0	9.596880266	0.868281954	4.005273879	0	0	0	0	0.3771575	0	0	0	0	0.168954329	0.500077671	1.054308139	0.824811966	0.961800005	0.507282336	0.803053495	1.193441194	0.097383863	0.001416283	0	0.043322532	0.001133027	0	0	7.08e-05	0	0.008578719	0	0	0	0	0	1	0	0	0	0	0	0	1	Cell membrane	Membrane	0.917359717	34.14920337	0.683	0.665909091	0.553409091	0.440909091	0.963636364	0.2068966	1.931034	0	1.862069	0	1.44	0.24	2.16	0	2.16	0	2	0	2	0.2222222	1.777778	0	2	0.1666667	1.833333	0.137931	2.068966	0	1.793103	0.1538462	1.846154	0	3	0	0	0.2181818	0.1090909	3.381818	0.2181818	2.072727	0.125	1.875	1	0	2	0	1.904762	0	2.095238	0	3.529412	0.1764706	1.235294	0	1.058824	0.2222222	1.777778	0	2	1	0	2	0	2.222222	0.08888889	1.688889	0	3	0	-2217.17	0.051724138	0.482758621	0	0.465517241	0	0.24	0.04	0.36	0	0.36	0	1	0	1	0.111111111	0.888888889	0	1	0.083333333	0.916666667	0.034482759	0.517241379	0	0.448275862	0.076923077	0.923076923	0	1	0	0	0.036363636	0.018181818	0.563636364	0.036363636	0.345454545	0.0625	0.9375	1	0	1	0	0.476190476	0	0.523809524	0	0.588235294	0.029411765	0.205882353	0	0.176470588	0.055555556	0.444444444	0	0.5	1	0	1	0	0.555555556	0.022222222	0.422222222	0	1	0	Sobic.003G348200.1	M2	paired	singleton	40	0	0	0	115	78.54888716	0	0.001271474	2.795917101335377	-6.667578573
Zm00001eb375420	0	0	0	0	78.51776975	76.47055438	50.48770824	0	0	0	60.21155597	0	0	0	0	25.77258002	0	0	0	0	0	0	0	58.29203367	5	78.51776975	1.63038	2.7976	2.42226	2.45541	2.845165	2.477505	1.630345	2.046675	1.972325	1.780941	2.0849995	2.24218	0.88442145	1.672545	2.577375	2.0773585	0	0.399748579	0.009651665	1.9767	0.605745	0.849226	0.528529	2.24764	1.57298	2.28396	0.955251	1.25296	0.745994	1.59553	0	1.94878	1.20891	1.2258	0	0.864806	1.68553	1.33574	1.9042	2.08114	1.41092	1.98405	1.38404	1.88406	3.12351	2.802155	3.47807	3.603675	1.467803333	2.068332	1.77729	2.83698	1.972516127	1.437193667	4.305675	2.324041476	3.877015	3.0912	2.2373695	4.48397	0.624953253	0.9696154	3.69018	1.293213414	1.031478667	3.704526667	2.794356667	2.07544	0.799386333	4.102775	1.9257715	3.94708	2.520836667	1.949356667	1.243364	2.255256667	1.630140907	3.26362	2.0813275	2.441266667	1.611853768	1.6031	2.624136667	2.788895	1.951113333	4.26616	3.642305	3.29728	1.484516667	1.278759651	1.736569657	3.932123333	1.384645	1.629666667	2.53428	2.0724675	1.957862863	2.586913333	1.922256667	1.964333333	4.878175	2.62234	2.447563333	3.319415	2.799345	4.34832	1.048779467	1.245783	1.864154	2.0410025	1.664176667	1.76371	1.608656667	1.168463886	3.524885	1.900166667	2.20677	1.27523	2.039597	3.239566667	3.05596	1.659391333	4.186385	1.207172333	2.734285	2.31429	4.23971	3.39696	2.452443333	1.44593	1.93706	2.8766575	1.680696667	2.622693333	0.65124565	1.519719383	1.79404	4.21916	2.044836667	1.675661	2.060503333	1.90595	1.447743333	1.56275	0.883134	2.0437225	2.125225	2.746525	1.7363775	1.9999075	2.25307	5.56006	5.743983333	6.940176667	2.405696667	3.333586667	8.738476667	4.069876667	4.262693333	5.218773333	5.38324	3.701516667	4.54962	0.007647775	5.219203333	2.85162	1.322075345	1.385593333	4.998493333	2.869926667	3.945243333	7.354835	2.402321461	170	8.738476667	0	0.0481794	4.916523333	3.29761	1.188536667	0.0586576	2.474265333	1.308259667	0.294871795	0.397435897	0.307692308	0.442307692	0.356837607	0.200854701	0.333333333	0.346153846	0.320512821	0.35042735	0.448717949	0.200854701	0.108974359	0.764957265	0.126068376	0.452991453	0.230769231	0.316239316	0.489316239	0.294871795	0.215811966	0.226980728	0.197002141	0.246252677	0.282655246	0.141327623	0.154175589	0.220556745	0.237687366	0.203426124	0.312633833	0.111349036	0.184154176	0.160599572	0.032119914	0.190578158	0.199143469	0.244111349	0.154175589	0.308351178	0.188436831	0.115631692	0.854700855	20.51282051	46.15384615	76.70940171	99.14529915	0.427350427	23.71794872	50.21367521	74.14529915	100	0.213675214	27.77777778	52.13675214	73.29059829	99.78632479	0.427350427	23.71794872	51.28205128	73.71794872	99.57264957	1.282051282	25.64102564	48.07692308	75.42735043	99.78632479	0.213675214	20.94017094	50.21367521	76.70940171	100	0.213675214	27.77777778	50	72.22222222	100	0.427350427	23.07692308	51.06837607	74.14529915	99.57264957	0.854700855	20.94017094	46.36752137	77.56410256	99.14529915	0.427350427	22.00854701	47.86324786	73.71794872	99.14529915	1.282051282	27.77777778	51.28205128	75.21367521	99.78632479	0.213675214	20.94017094	50.21367521	76.70940171	100	0.854700855	17.30769231	40.81196581	76.70940171	98.07692308	0.213675214	25.64102564	50.42735043	74.14529915	100	1.282051282	16.45299145	44.87179487	77.77777778	99.14529915	0.213675214	21.15384615	48.07692308	77.77777778	98.07692308	1.709401709	33.54700855	52.13675214	70.51282051	100	0.427350427	23.07692308	50.64102564	74.57264957	99.57264957	0.427350427	23.71794872	48.07692308	71.15384615	99.78632479	0.854700855	20.51282051	46.15384615	76.70940171	99.14529915	0.213675214	33.97435897	52.99145299	74.57264957	100	0.047652916	0.041251778	0.081081081	0.056899004	0.057610242	0.051209104	0.054054054	0.06970128	0.081081081	0.078236131	0.084637269	0.057610242	0.039829303	0.061877667	0.082503556	0.054765292	0.007117438	0.009252669	0.022064057	0.009252669	0.009964413	0.007117438	0.009252669	0.014946619	0.024199288	0.025622776	0.017793594	0.012811388	0.012099644	0.014946619	0.017793594	0.012099644	0.009964413	0.012099644	0.022064057	0.013523132	0.014946619	0.009252669	0.012099644	0.014946619	0.012099644	0.009964413	0.022775801	0.009252669	0.009964413	0.022775801	0.021352313	0.015658363	0.022775801	0.0113879	0.02633452	0.020640569	0.017793594	0.017081851	0.018505338	0.024911032	0.02633452	0.019928826	0.021352313	0.017081851	0.012099644	0.010676157	0.018505338	0.016370107	0.007829181	0.008540925	0.010676157	0.012811388	0.014946619	0.017793594	0.014234875	0.014946619	0.018505338	0.022775801	0.022775801	0.018505338	0.00569395	0.013523132	0.024911032	0.010676157	0	cyto	Cytoplasm	Soluble	0.3024	0.5216	0.0028	0.0436	0.0828	0.007	0.0027	0.0087	0.0071	0.0213	0	39105966	14957653		8723	1407	1629	11	148.09	91	63387978	chr9	8723	5	131	0.74	8	1	1	cyto	pero	nucl	mito	none	Sobic.010G055600	0.163416	0.0513	1.313922749	Zm00042ab392450	0.013116	0.0011	1	1	0.019946731	0	10.99729838	2.630628285	0	0.516853933	0.170297424	0	0	0	0	0	0.028994973	0	4.402198894	3.61761837	0	1.530407861	2.406105932	0	0.931233188	2.001096559	1.655525667	0.034321789	0.001465902	0	0.027320827	0.001127617	0	0.00034151	2.82e-05	0	0	0	0	0	0	0	0	0	0	0	0	0	1	Cytoplasm	Soluble	0.933914919	60.47892676	0.534	0.646420824	0.54989154	0.453362256	0.511930586	0.8888889	0.6222222	1.422222	1.066667	0.4	0.8	0.4	2.4	1.2	0.8	0.9230769	1.076923	1.142857	0.8571429	0.4705882	1.529412	0.2666667	1.733333	0.7741935	1.225806	1.304348	0.7826087	1.043478	0.8695652	1.333333	0.6666667	0.9	1.2	0.9	0.4615385	1.038462	0.9230769	1.269231	0.5769231	1.730769	0.6666667	1.333333	1	0.8333333	1.166667	1.076923	0.4615385	1.538462	0.9230769	1.542857	0.8571429	0.8571429	0.8571429	0.3428571	1.542857	2.8	0.4	0.8	0	1	1.333333	0.6666667	1.888889	0.6666667	0.6666667	0.7777778	0	0	3	-2026.1	0.222222222	0.155555556	0.355555556	0.266666667	0.066666667	0.133333333	0.066666667	0.4	0.2	0.133333333	0.461538462	0.538461538	0.571428571	0.428571429	0.235294118	0.764705882	0.133333333	0.866666667	0.387096774	0.612903226	0.326086957	0.195652174	0.260869565	0.217391304	0.666666667	0.333333333	0.3	0.4	0.3	0.076923077	0.173076923	0.153846154	0.211538462	0.096153846	0.288461538	0.333333333	0.666666667	1	0.416666667	0.583333333	0.269230769	0.115384615	0.384615385	0.230769231	0.257142857	0.142857143	0.142857143	0.142857143	0.057142857	0.257142857	0.7	0.1	0.2	0	1	0.666666667	0.333333333	0.472222222	0.166666667	0.166666667	0.194444444	0	0	1	Sobic.010G055600.1	M1	singleton	singleton	244	0	34	46	392	78.51776975	0	0.001271977	1.0267709396859783	-6.667182845	1.1881012375889346
Zm00001eb117130	61.94905091	78.51598406	0	44.8732606	44.02149825	0	0	0	0	46.02390267	0	26.0921501	27.8512379	17.93413877	19.22374035	15.59268269	34.74540596	11.70890303	0	0	0	0	0	35.71099627	12	78.51598406	6.139775	3.737525	2.137855	4.86932	2.978575	4.863855	3.59353	4.240955	5.755505	4.46974	2.91808	5.955735	3.36122	4.454425	4.54994	4.22001	0	0	0	0.007565528	0.103913	0	0.0280494	0.140007	0.122862	0.163571	0	0	0.172467	0.288696	0	0.111541	0.048336	0	0	0.200202	0.439154	0.373388	0.223136	0.216605	0.154779	0.12137	0.155603	0.048007	3.736715	4.141225	2.046035	0.0205598	0.012963633	0.4696466	2.678843333	0.160195667	0.035347	0.022316067	0.0906289	0.2016925	0	0.1358085	0.410559	0.20299	1.453693333	0.18890134	1.063319	0.480047	1.104873	0.819551667	0.245463333	0.0061737	0.1012177	0.0871255	0.0709922	0.416703	0.112139	1.77178	1.18466	14.9955	1.038522667	0.06485535	0.024499325	0.015850633	0.274650667	0.739139333	0.191499733	0	0.008338667	0.134131	0.3566265	0.122704	1.076009667	0.984862333	2.926506667	0.174248633	1.231875	0.667527333	0.244771667	0.8399005	0.031488233	0.660359433	0.324158	0.434018333	0.02765715	0.0937973	0.077827467	0.09477565	0.1199665	0.204464	0.0200683	0.621616333	0.28885	0.2686155	0.247588333	0.74196	9.074	1.994168	0	0.0221948	0.214957933	1.690116667	0.283039567	0.0533751	0	0	0.227522	0.278467	0.03205865	0.2717715	0.06069865	0.0457997	0.429232333	1.635628667	0.554872333	0.73401425	0.856396667	0.375549667	2.857846667	15.21266667	1.352940667	0.0543042	0.007908233	0.075657067	4.51627	6.948586667	1.771183333	2.55264	4.22977	2.72317	2.7995825	1.4547575	1.9544	0.91218575	2.4431	3.39051	3.55023	0.718274333	0.0661826	2.713893333	0.399594333	10.05130667	9.37102	4.73205	4.28157	5.52849	4.73677	0	0.299803	4.740786667	3.26448	0.1796833	0.144614333	2.41678	2.756403333	6.35658	1.691761449	157	15.21266667	0	0.272729333	0	0	0	0	0	0	0.25308642	0.45473251	0.29218107	0.485596708	0.306584362	0.20781893	0.329218107	0.403292181	0.267489712	0.411522634	0.380658436	0.20781893	0.080246914	0.833333333	0.086419753	0.425925926	0.265432099	0.308641975	0.528806584	0.25308642	0.218106996	0.230927835	0.164948454	0.280412371	0.296907216	0.206185567	0.12371134	0.284536082	0.189690722	0.210309278	0.32371134	0.175257732	0.154639175	0.134020619	0.01443299	0.142268041	0.210309278	0.278350515	0.195876289	0.288659794	0.245360825	0.107216495	0.823045267	24.89711934	48.7654321	71.60493827	98.7654321	0.411522634	25.92592593	52.67489712	77.77777778	99.38271605	0.205761317	22.01646091	45.26748971	72.83950617	100	0.411522634	26.95473251	53.29218107	79.218107	99.38271605	1.028806584	23.45679012	43.41563786	71.60493827	99.79423868	0.205761317	24.48559671	47.5308642	68.72427984	100	0.205761317	23.45679012	46.91358025	74.07407407	100	0.411522634	25.72016461	53.29218107	78.60082305	99.38271605	0.823045267	24.89711934	48.7654321	69.95884774	98.7654321	0.411522634	26.95473251	54.11522634	79.62962963	99.38271605	1.028806584	23.86831276	44.23868313	73.04526749	99.79423868	0.205761317	24.48559671	47.5308642	68.72427984	100	0.823045267	19.5473251	38.88888889	67.48971193	95.67901235	0.205761317	25.10288066	49.79423868	76.13168724	100	9.259259259	29.62962963	50.20576132	69.13580247	90.74074074	0.205761317	19.5473251	51.44032922	76.13168724	99.79423868	1.851851852	24.48559671	48.55967078	74.07407407	100	3.497942387	28.18930041	48.7654321	72.22222222	98.35390947	0.411522634	22.01646091	48.97119342	74.69135802	100	0.823045267	24.89711934	48.7654321	71.60493827	98.7654321	0.205761317	31.6872428	53.29218107	76.54320988	98.35390947	0.02739726	0.075342466	0.037671233	0.015068493	0.060273973	0.085616438	0.147945205	0.054109589	0.053424658	0.137671233	0.115753425	0.052054795	0.01369863	0.049315068	0.058219178	0.016438356	0	0.018505826	0.008910212	0	0.009595613	0.017820425	0.038382454	0.009595613	0.00685401	0.010281014	0.017135024	0.002741604	0.000685401	0.00685401	0.007539411	0	0.016449623	0.017820425	0.015078821	0.010966415	0.023989034	0.01439342	0.031528444	0.015764222	0.025359836	0.051405072	0.046607265	0.024674435	0.004797807	0.012337217	0.02878684	0.008224812	0.010966415	0.026045236	0.013022618	0.003427005	0.017135024	0.040438657	0.054832077	0.025359836	0.013708019	0.05688828	0.027416038	0.017820425	0.008224812	0.015078821	0.020562029	0.008224812	0	0.013022618	0.000685401	0	0.009595613	0.013022618	0.023303633	0.003427005	0.007539411	0.019191227	0.024674435	0.00685401	0	0.015078821	0.001370802	0	1	plas	Extracellular	Soluble	0.0002	0.0008	0.5932	0.0046	0.1862	0.0618	0.0006	0.0008	0.1511	0.0007	1	143248398	3604866	239407653	2999	1461	2363	2	1181.5	830	-118246910	chr2	2999	1	72	0.414	14	0	2	plas	E.R.	nucl_plas	cysk_plas	mito_plas	Sobic.002G045800	1.131916	0.0566	1.050003711	Zm00042ab120240	0.076316	0.0022	1	0	0	0	0	0	0	0	0	0	0	0	0	0	0	0	0	0	0	0	0	0	0	0	0	0	0	0	0	0	0	0	0	0	0	0	0	0	0	0	0	0	1	0	0	0	1	Extracellular	Soluble	0.934822618	33.1127407	0.707	0.678723404	0.5840426	0.489361702	0.980851064	0.1012658	1.620253	0	2.278481	0	1.615385	0	2.307692	0.2307692	1.846154	0	2	0.0625	1.9375	0	2	0	2	0	2	0	2.869565	0	1.130435	0	2	0	2.727273	0.2727273	0	0.1276596	0.1276596	1.531915	0	4.212766	0	2	1	0	2	0.1428571	1.285714	0.1428571	2.428571	0	2.117647	0	2.117647	0	1.764706	0	1.692308	0	2.307692	1	0	2	0.1025641	1.333333	0	2.564103	0	0	3	-2438.08	0.025316456	0.405063291	0	0.569620253	0	0.269230769	0	0.384615385	0.038461538	0.307692308	0	1	0.03125	0.96875	0	1	0	1	0	1	0	0.717391304	0	0.282608696	0	1	0	0.909090909	0.090909091	0	0.021276596	0.021276596	0.255319149	0	0.70212766	0	1	1	0	1	0.035714286	0.321428571	0.035714286	0.607142857	0	0.352941176	0	0.352941176	0	0.294117647	0	0.423076923	0	0.576923077	1	0	1	0.025641026	0.333333333	0	0.641025641	0	0	1	Sobic.002G045800.1	M2	singleton	singleton	100	0	16	18	387	78.51598406	0	0.001272006	1.2674240441556404	-6.667160131	1.072586984449457
Zm00001eb304410	0	0	0	0	0	0	0	0	0	0	0	28.58106656	0	0	0	0	0	0	0	78.49561557	0	0	0	53.53834107	2	78.49561557	10.96993	12.96627	13.3666	8.38422	11.8977	7.776735	11.327575	12.490045	7.24981	13.20655	8.32582	6.555185	10.485815	6.51113	6.62652	11.95295	0	0.037894075	0	0.119012575	1.43007	0.295443	1.1816	2.27266	1.40109	1.31212	1.52004	0.0746428	1.84915	1.04261	0	1.16594	0.915146	1.61405	0	2.93354	0.18733	1.83812	0.979489	1.60428	1.33399	1.11424	1.6205	1.9521	1.342145	0.715448	1.427665	1.10093	0.335467667	1.346342	0.930537333	1.742463333	3.373463333	1.719093333	0.6555135	0.860655	0.2300575	0.5996255	0.978384	0.2796695	1.38733	1.9134	0.516159	1.8950375	1.20478	1.918566667	1.622923333	2.36979	1.968543333	0.7800235	0.4567075	0.966907	2.590706667	1.084475	0.405954667	0.899631333	0.348541	2.023685	2.107875	1.400123333	2.80392	1.027377333	2.277416667	2.45901	1.726293333	0.6741385	1.201275	0.6500135	1.315106667	1.772733333	0.527298	2.965853333	1.933886667	2.813016667	1.77561	1.101215	2.4355	1.704456667	1.649026667	0.831698333	0.89047	0.49784	1.037528	0.734884	0.348256	0.860723	0.760686667	1.363756667	2.321513333	1.64408	1.994176667	1.074423333	1.46036	1.301746	3.35575	1.66544	1.86364	0.691413333	1.33414	2.068113333	3.38516	1.673326667	0.705414	0.957886333	0.4570025	0.9366535	0.7118925	0.5005255	1.92658	1.123468333	0.699117667	3.7457325	2.83199	2.351146667	0.768531333	1.374476333	1.083065333	3.31833	1.647296667	1.650976667	0.636356333	0.619397667	0.0945467	0.777264	1.01487	1.2715425	1.106401	1.3278225	1.260447	1.0674995	1.1172465	3.648853333	3.909566667	3.190723333	1.057176	1.396916667	2.592786667	3.48284	3.43626	4.851576667	5.881103333	4.177043333	3.166653333	0	1.813886667	3.886986667	0.460768	1.247352	7.787993333	3.824556667	0.567924	2.924815	2.405677043	167	13.3666	0	0.020071067	2.93921	1.376593667	0.775230667	0.0311511	1.30186	1.179558333	0.292377702	0.372013652	0.335608646	0.390216155	0.357224118	0.252559727	0.372013652	0.317406143	0.310580205	0.323094425	0.424345848	0.252559727	0.11149033	0.771331058	0.117178612	0.469852105	0.275312856	0.25483504	0.473265074	0.292377702	0.234357224	0.214123007	0.209567198	0.214123007	0.280182232	0.209567198	0.176537585	0.240318907	0.233485194	0.208428246	0.269931663	0.183371298	0.202733485	0.176537585	0.021640091	0.169703872	0.241457859	0.223234624	0.15261959	0.302961276	0.19476082	0.120728929	1.365187713	31.05802048	53.69738339	75.31285552	99.77246871	0.227531286	17.06484642	45.27872582	72.12741752	99.88623436	0.113765643	26.50739477	48.46416382	75.88168373	100	0.227531286	18.77133106	45.05119454	71.89988623	99.88623436	0.682593857	26.8486917	50.51194539	77.70193402	100	0.113765643	30.26166098	54.15244596	74.06143345	99.77246871	0.113765643	27.41751991	49.03299204	75.88168373	100	0.227531286	15.92718999	43.3447099	71.89988623	99.88623436	1.365187713	30.71672355	54.15244596	75.31285552	99.77246871	0.227531286	20.25028441	48.00910125	72.69624573	99.88623436	0.682593857	25.48350398	48.23663254	76.3367463	100	0.113765643	30.26166098	54.15244596	74.06143345	99.77246871	1.365187713	27.07622298	54.15244596	73.37883959	99.77246871	0.113765643	23.43572241	48.57792947	75.5403868	100	5.005688282	28.89647327	50.17064846	73.60637088	98.74857793	0.113765643	22.29806598	47.89533561	74.51649602	100	0.796359499	29.12400455	52.21843003	76.45051195	98.86234357	1.023890785	24.11831627	51.19453925	72.58248009	99.88623436	0.227531286	24.34584755	48.35039818	75.65415245	100	1.365187713	31.05802048	53.69738339	75.31285552	99.77246871	0.113765643	16.26848692	45.16496018	71.55858931	99.88623436	0.072754831	0.040924593	0.065176203	0.071239106	0.057976506	0.058734369	0.041682455	0.062523683	0.075786283	0.067449792	0.067828723	0.054187192	0.043577113	0.053808261	0.090564608	0.075786283	0.018953753	0.009855951	0.026535254	0.017058378	0.015542077	0.009855951	0.008339651	0.007202426	0.016679303	0.014404852	0.024260804	0.009855951	0.013267627	0.009855951	0.032600455	0.015542077	0.017816528	0.012509477	0.011372252	0.016300227	0.013646702	0.012509477	0.013267627	0.019332828	0.008339651	0.015542077	0.009476876	0.008339651	0.008339651	0.018953753	0.015921152	0.019332828	0.027672479	0.007960576	0.017816528	0.022365428	0.017437453	0.018574678	0.011751327	0.019711903	0.020849128	0.017816528	0.014025777	0.015163002	0.009476876	0.008339651	0.013267627	0.023123578	0.008339651	0.010614102	0.009476876	0.015163002	0.011372252	0.017816528	0.008339651	0.016300227	0.029946929	0.019711903	0.020090978	0.020849128	0.012509477	0.016679303	0.028809704	0.017816528	0	chlo	Mitochondrion	Soluble	0.0002	0.003	0	0.946	0.0001	0.0001	0.0474	0	0	0.0031	0	30703308	131630030	14370136	5202	2640	3616	2	1808	134	66547057	chr7	5202	5	842	0.499	33	2	9	chlo	mito	none	none	none	Sobic.002G092050	0.197916	0.0382	1.193011176	Zm00042ab318320	0.000016	0	1	0.050347983	0	0	4.934957882	1.172337577	0.641787626	0	0.156060606	0	0	0	0	0.029835649	0.197924245	0	2.17251374	2.703559557	1.078089525	3.106278107	4.535534518	0.540031805	4.690656057	4.834305621	0.2128533	0.015891883	0.006661881	0.029749811	0.001274655	0	0.003002552	0	0	0.011581271	0	0	0	0	1	0	0	0	0	0	0	0	1	Mitochondrion	Soluble	0.969106874	60.4290101	0.486	0.573809524	0.4946429	0.41547619	0.48452381	1.360825	1.113402	1.030928	0.4948454	0.5106383	1.404255	0.6382979	1.021277	0.6382979	1.787234	1.315789	0.6842105	1.414634	0.5853659	0.9565217	1.043478	0.4444444	1.555556	1	1	1.122807	0.5614035	1.052632	1.263158	1.125	0.875	1.466667	0.8	0.7333333	0.5393258	1.078652	1.617978	1.483146	0.4719101	0.8089888	0.7058824	1.294118	1	0.8108108	1.189189	1.222222	1.111111	0.8888889	0.7777778	1.153846	2.192308	0.6923077	0.4615385	0.8076923	0.6923077	1.081081	0.8648649	1.513514	0.5405405	1	1.1875	0.8125	1.483871	0.5806452	0.516129	1.419355	3	0	0	-3679.86	0.340206186	0.278350515	0.257731959	0.12371134	0.085106383	0.234042553	0.106382979	0.170212766	0.106382979	0.29787234	0.657894737	0.342105263	0.707317073	0.292682927	0.47826087	0.52173913	0.222222222	0.777777778	0.5	0.5	0.280701754	0.140350877	0.263157895	0.315789474	0.5625	0.4375	0.488888889	0.266666667	0.244444444	0.08988764	0.179775281	0.269662921	0.247191011	0.078651685	0.134831461	0.352941176	0.647058824	1	0.405405405	0.594594595	0.305555556	0.277777778	0.222222222	0.194444444	0.192307692	0.365384615	0.115384615	0.076923077	0.134615385	0.115384615	0.27027027	0.216216216	0.378378378	0.135135135	1	0.59375	0.40625	0.370967742	0.14516129	0.129032258	0.35483871	1	0	0	Sobic.002G092050.1	M1	singleton	singleton	133	0	1	3	202	78.49561557	0	0.001272336	2.746358994204232	-6.666901009	1.3241850562709248
Zm00001eb255130	0	0	78.47505992	0	0	0	0	0	0	0	0	0	0	0	0	0	0	0	0	0	0	0	0	78.47505992	1	78.47505992	0	0	0	0.0122904	0.0340002	0.0393445	0.01356805	0	0.03611065	0	0	0.0187598	0	0.0283996	0.0102662	0	1.44957	0.6836235	11.0284725	0.061703525	0	0	0	0.059043	0.114218	0.0787808	0	0	0	0	0	0	0	0	0	0	0	0	0	0	0	0.0131453	0.056216	0	0	0	0.02914815	0	16.32426667	0.06737622	0.1096691	0	0	0	0	0	0	0.03450125	0	0	0.442724667	0.15750978	0	0.011410625	0.0681069	0	0	0	0.404430333	0	0	0	0	0	0	0	0.046455333	0.0719053	0.0088647	0.006135167	0.03570125	0.022896267	0	0	0	0	0	0	0.205754733	0	0	0	0.007814133	0.026679233	0.011623567	0.05223455	0.034180933	0.044947333	0.080152867	0	0	0	0.008263	0	0	0	0	0.162085333	0	0	0	0	0	0.2867888	0.0178874	0	0.0856872	0.292996333	0.009312633	0	0	0	0	0	0	0	0	0	0.018459867	0	0.021995967	0	0.0183799	0	0	0	0.061276367	0.117979	0.0085844	0.1747302	0.077459267	0.0043712	0	0	0	0.20202575	0.28203825	0.23284	0.323118	0.31210525	0.3673805	0.027336767	0	0.0794684	0	0.0223714	0.389593333	0.007307433	0.009947333	0.0082637	0.029509733	0.0660441	0.011647833	33.74625	0	0.379834667	0.626042333	1.580496667	0.139744333	0.311496667	0.0295009	0	1.312825572	81	33.74625	0	42.12426667	0	0.007425267	0.0383655	0.014771567	0.121068333	0.0279846	0.343696028	0.362694301	0.293609672	0.412780656	0.317789292	0.269430052	0.321243523	0.312607945	0.366148532	0.324697755	0.405872193	0.269430052	0.146804836	0.725388601	0.127806563	0.431778929	0.248704663	0.319516408	0.411053541	0.343696028	0.245250432	0.250865052	0.198961938	0.1816609	0.235294118	0.200692042	0.186851211	0.157439446	0.240484429	0.219723183	0.243944637	0.157439446	0.230103806	0.200692042	0.031141869	0.193771626	0.21799308	0.275086505	0.129757785	0.292387543	0.169550173	0.157439446	0.518134715	22.10708117	50.6044905	77.20207254	99.82728843	0.345423143	28.15198618	45.25043178	71.3298791	99.48186528	0.172711572	24.52504318	55.26770294	73.22970639	100	0.345423143	24.69775475	44.73229706	69.43005181	99.82728843	0.518134715	25.21588946	54.23143351	74.61139896	98.27288428	0.172711572	22.45250432	56.47668394	81.17443869	100	0.172711572	25.38860104	55.78583765	74.95682211	100	0.345423143	25.73402418	43.00518135	66.14853195	99.13644214	0.518134715	22.79792746	52.33160622	77.54749568	99.82728843	0.345423143	23.83419689	48.35924007	72.19343696	99.82728843	0.518134715	25.38860104	48.01381693	72.88428325	98.44559585	0.172711572	22.45250432	56.47668394	81.17443869	100	2.07253886	16.92573402	52.50431779	79.62003454	98.791019	0.172711572	25.90673575	48.87737478	73.05699482	100	1.554404145	23.1433506	51.64075993	77.20207254	99.82728843	0.172711572	25.90673575	50.77720207	75.99309154	98.96373057	1.381692573	25.56131261	57.85837651	80.4835924	100	0.345423143	21.41623489	40.41450777	68.73920553	99.82728843	1.03626943	25.56131261	52.67702936	72.88428325	100	0.518134715	22.10708117	50.6044905	77.20207254	99.82728843	0.172711572	25.73402418	42.14162349	74.26597582	99.48186528	0.044853364	0.055779183	0.07360552	0.040253019	0.062679701	0.085681426	0.101782634	0.05692927	0.089131685	0.100057504	0.085106383	0.043128235	0.017826337	0.065554917	0.05692927	0.020701553	0.004027618	0.010932106	0.026467204	0.003452244	0.012082854	0.016110472	0.019562716	0.008055236	0.024741082	0.018411968	0.020713464	0.009781358	0.005178366	0.016685846	0.014959724	0.003452244	0.018411968	0.01150748	0.018411968	0.01438435	0.01726122	0.016110472	0.03452244	0.017836594	0.026467204	0.035673188	0.025316456	0.01438435	0.006904488	0.021864212	0.02013809	0.008055236	0.020713464	0.023590334	0.026467204	0.017836594	0.02301496	0.033371692	0.027042578	0.016685846	0.026467204	0.028193326	0.021288838	0.009205984	0.004027618	0.016685846	0.016110472	0.006329114	0.001726122	0.009781358	0.002301496	0.004027618	0.010356732	0.02013809	0.020713464	0.01438435	0.01150748	0.017836594	0.017836594	0.009781358	0.001726122	0.010356732	0.00575374	0.00287687	0	nucl	Nucleus	Soluble	0.8592	0.0823	0.0009	0.0003	0.0477	0.0002	0.0047	0.0001	0.0002	0.0043	0	111123344	9918258	216251475	3084	1740	2191	10	219.1	134	-103411106	chr5	3084	2	317	0.458	23	4	9	nucl	cyto	cysk	none	none	Sobic.004G234000	0.187116	0.0398	1.212702281	Zm00042ab265830	0.043016	0.002	2	0	0	0	0.848876075	0.098135578	0	0	0	0	0	0.211868041	0	0	0	0	0.175502946	0.048654872	3.773313338	0.568063167	0.126164111	4.116693954	0.462007163	0.108420921	0.827762834	0.003154478	0	0.028278835	0.002649761	0	0	0	0	0.019107321	0	0	1	0	0	0	0	0	0	0	0	0	1	Nucleus	Soluble	0.892797168	40.83959112	0.624	0.589189189	0.5162162	0.443243243	0.863063063	0.2162162	2.378378	0.2162162	1.189189	0.1276596	1.404255	0.3829787	1.914894	0.6382979	1.531915	0.5	1.5	0.55	1.45	0.2222222	1.777778	0.4	1.6	0.3529412	1.647059	0.08695652	2.956522	0.173913	0.7826087	0	2	0.1071429	2.571429	0.3214286	0.1304348	0.9130435	0.1304348	2.347826	0.1304348	2.347826	0.2631579	1.736842	1	0.3333333	1.666667	0.4848485	1.575758	0	1.939394	0.1304348	2.347826	0.3913043	1.043478	0	2.086957	0.2105263	1.263158	0.4210526	2.105263	1	0.375	1.625	0.1111111	2	0.2222222	1.666667	0	3	0	-2701.39	0.054054054	0.594594595	0.054054054	0.297297297	0.021276596	0.234042553	0.063829787	0.319148936	0.106382979	0.255319149	0.25	0.75	0.275	0.725	0.111111111	0.888888889	0.2	0.8	0.176470588	0.823529412	0.02173913	0.739130435	0.043478261	0.195652174	0	1	0.035714286	0.857142857	0.107142857	0.02173913	0.152173913	0.02173913	0.391304348	0.02173913	0.391304348	0.131578947	0.868421053	1	0.166666667	0.833333333	0.121212121	0.393939394	0	0.484848485	0.02173913	0.391304348	0.065217391	0.173913043	0	0.347826087	0.052631579	0.315789474	0.105263158	0.526315789	1	0.1875	0.8125	0.027777778	0.5	0.055555556	0.416666667	0	1	0	Sobic.004G234000.1	M1	paired	singleton	94	0	18	14	343	0	1	785.7505992	1	6.666639438260905	2.522152945294046
Zm00001eb190190	0	0	0	39.66825223	10.09942934	0	0	0	0	0	0	73.32789475	18.43017221	78.11939712	78.46796612	0	0	0	35.65744021	29.90606346	0	0	25.30194777	43.21984036	9	78.46796612	14.9666	14.721235	16.2485	13.81038	15.18155	15.32435	14.99015	14.24758	12.925205	12.32411	14.8499	12.70417	16.69455	14.93057	16.54561	14.86536	1.3892	0.214890025	0	0.651446	0.899499	0.251605	0.606539	1.92299	0.863626	1.51953	1.43349	1.11376	0.801273	1.31227	0	1.22132	0.834945	1.22809	0	0.384532	0.399646	0.862909	1.07338	1.25443	1.28127	0.964629	1.46169	1.3616	7.55994	6.53012	2.908135	10.2144	1.139124667	1.3572194	1.298201667	2.818196667	2.854586667	1.952936667	2.57712	7.967175	12.70415	2.20933	3.31713	9.003185	0.947660333	0.763151	2.437516667	1.5512685	2.006673333	1.881136667	2.932513333	3.08281	0.368531	3.411485	8.28742	5.80809	3.417303333	19.9951	8.184766667	9.171786667	2.47302	1.335895	2.7335725	2.552253333	3.469375	1.002241667	2.69142	2.362605	2.860996667	2.11494	7.62632	5.73732	0.867925333	1.41077	13.18012833	3.820786667	16.5259	6.372363333	2.8065	1.6923675	2.243436667	2.53748	1.993856667	3.689826667	3.34433	5.02454	1.391563333	3.26881	7.455935	7.103585	0.916020667	1.1388	2.334986667	3.24558	1.703416667	21.1538	6.57422	1.157725	1.994115	2.549713333	1.56841	1.356683333	1.377383333	2.82514	2.34016	2.457416667	2.40346	2.416376667	8.70842	2.039955	2.94744	5.09799	3.255206667	0.975191667	1.735696667	2.73017	1.79021	1.844073333	7.011773333	7.343413333	1.597626667	2.54121	2.590476667	1.455036667	13.47163333	8.083883333	7.271196667	6.45704	9.25359	1.1762425	0.9752475	1.4340725	1.11105425	2.1138225	1.2488225	10.26537667	11.2575	4.037753333	3.31772	8.66732	3.365256667	5.510646667	6.349083333	9.37323	7.725596667	13.15246667	45.33403333	0.059089675	3.211056667	1.631136667	1.885926667	0.370517667	1.940846667	1.599526667	6.449913333	8.320285	5.015552237	170	45.33403333	0	0.0269052	3.95829	2.80505	1.444093333	0.072847333	1.313889667	0.9414448	0.337104072	0.364253394	0.298642534	0.373303167	0.352941176	0.273755656	0.325791855	0.312217195	0.36199095	0.255656109	0.470588235	0.273755656	0.160633484	0.728506787	0.110859729	0.484162896	0.251131222	0.264705882	0.416289593	0.337104072	0.246606335	0.22675737	0.199546485	0.235827664	0.278911565	0.183673469	0.181405896	0.22675737	0.240362812	0.199546485	0.242630385	0.129251701	0.235827664	0.233560091	0.029478458	0.151927438	0.222222222	0.25170068	0.151927438	0.281179138	0.210884354	0.145124717	0.452488688	25.33936652	51.35746606	71.94570136	99.32126697	0.678733032	21.94570136	48.19004525	76.47058824	99.09502262	0.226244344	25.56561086	47.51131222	74.2081448	100	0.678733032	19.68325792	49.09502262	74.66063348	99.09502262	2.262443439	29.86425339	53.6199095	73.98190045	100	0.226244344	24.88687783	44.3438914	74.43438914	99.54751131	0.226244344	29.63800905	48.64253394	75.33936652	100	0.678733032	18.32579186	46.3800905	74.66063348	99.09502262	0.452488688	26.47058824	51.35746606	73.75565611	99.32126697	0.678733032	19.00452489	49.77375566	75.11312217	99.09502262	1.809954751	27.14932127	52.26244344	73.52941176	100	0.226244344	24.88687783	44.3438914	74.43438914	99.54751131	0.452488688	21.49321267	37.1040724	64.02714932	98.64253394	0.226244344	23.07692308	48.19004525	76.24434389	100	9.049773756	47.73755656	62.8959276	71.94570136	99.32126697	0.226244344	25.56561086	51.58371041	74.43438914	99.54751131	0.678733032	22.62443439	48.19004525	75.7918552	100	0.904977376	20.58823529	45.02262443	68.5520362	98.19004525	1.357466063	26.01809955	50.45248869	76.01809955	100	0.452488688	25.33936652	51.35746606	71.94570136	99.32126697	0.226244344	20.58823529	44.3438914	74.2081448	99.54751131	0.080572289	0.053463855	0.088855422	0.053463855	0.065512048	0.067018072	0.041415663	0.060240964	0.085843373	0.061746988	0.065512048	0.054216867	0.044427711	0.051957831	0.071536145	0.054216867	0.026375283	0.014318011	0.026375283	0.013564431	0.013564431	0.018839488	0.008289375	0.012810852	0.026375283	0.021100226	0.024868124	0.016578749	0.006028636	0.014318011	0.024114544	0.009042954	0.020346647	0.009042954	0.019593067	0.016578749	0.016578749	0.014318011	0.017332329	0.018839488	0.009796534	0.007535795	0.012810852	0.011303693	0.01507159	0.01582517	0.01582517	0.013564431	0.028636021	0.014318011	0.03014318	0.012057272	0.021853806	0.01507159	0.007535795	0.017332329	0.028636021	0.013564431	0.011303693	0.012057272	0.011303693	0.010550113	0.014318011	0.018085908	0.005275057	0.01582517	0.012810852	0.010550113	0.013564431	0.018839488	0.008289375	0.011303693	0.021100226	0.019593067	0.016578749	0.014318011	0.012057272	0.011303693	0.017332329	0.013564431	0	chlo	Plastid	Soluble	0.0036	0.0018	0	0.1333	0	0	0.8607	0	0.0001	0.0003	0	62092314	709822	60891624	3381	1329	1683	4	420.75	118	-46969432	chr4	3381	1	236	0.514	15	3	6	chlo	none	none	none	none	none	none	none	none	Zm00042ab198200	0.024316	0.003	4	0.132426941	0.01024598	0	5.732634264	1.776031269	2.807820864	0.150519031	0.249924993	0	0	0	0	0	0.178289932	0	3.930534727	7.29658784	11.31994001	1.555598725	5.71694102	5.063084145	0.827762834	5.779380266	1.655525667	0.024206505	0.000892794	0	0	0	0	0	0	0	0	0	0	0	0	0	0	0	0	0	0	0	1	Plastid	Soluble	0.944718844	59.51939988	0.501	0.622065728	0.5375587	0.453051643	0.436619718	1.294118	0.7058824	1.529412	0.4705882	0.9767442	0.6976744	0.8372093	0.4186047	1.395349	1.674419	1.333333	0.6666667	0.6666667	1.333333	0.6666667	1.333333	1.058824	0.9411765	0.7058824	1.294118	0.5517241	0.6896552	2.206897	0.5517241	1.454545	0.5454545	1.2	1.2	0.6	0.8333333	0.6666667	1.5	1.166667	1.166667	0.6666667	1	1	1	0.9090909	1.090909	1.2	0.7	1.5	0.6	1.428571	1.428571	1.142857	0	0.8571429	1.142857	1.428571	1.142857	0.8571429	0.5714286	1	1	1	1.72973	0.5405405	0.6486486	1.081081	0	3	0	-1861.67	0.323529412	0.176470588	0.382352941	0.117647059	0.162790698	0.11627907	0.139534884	0.069767442	0.23255814	0.279069767	0.666666667	0.333333333	0.333333333	0.666666667	0.333333333	0.666666667	0.529411765	0.470588235	0.352941176	0.647058824	0.137931034	0.172413793	0.551724138	0.137931034	0.727272727	0.272727273	0.4	0.4	0.2	0.138888889	0.111111111	0.25	0.194444444	0.194444444	0.111111111	0.5	0.5	1	0.454545455	0.545454545	0.3	0.175	0.375	0.15	0.238095238	0.238095238	0.19047619	0	0.142857143	0.19047619	0.357142857	0.285714286	0.214285714	0.142857143	1	0.5	0.5	0.432432432	0.135135135	0.162162162	0.27027027	0	1	0	no_Sorghum_syntelog_detected	nc	nssd	nssd	109	0	8	7	572	78.46796612	0	0.001272783	1.0044619460838706	-6.666549154	3.4466224355438304
Zm00001eb176050	0	0	0	0	0	0	0	58.9897155	0	0	0	31.81312113	19.17633821	31.79155851	0	78.44694954	0	0	0	0	0	0	0	44.04353658	5	78.44694954	0.7659685	1.3621335	1.219284	0.9520945	0.685791	1.408585	0.9952735	1.682415	0.883104	1.57118	0.7241675	1.57464	1.664495	1.63111	1.0229025	1.79926	0	0	0	0	0	0	0	0.0517388	0.114564	0.0307984	0	0	0.0968724	0.0176733	0	0.103753	0.0389813	0.0435889	0	0	0	0	0	0.0401279	0	0.211889	0.364999	0.13198	1.449515	2.76668	1.297015	2.56883	1.291776333	0.6314776	0.939936333	0.757073333	0.5508	0.832287667	2.326665	2.53848	8.566825	4.630995	2.0830075	3.7629	2.573333333	0.448886	2.350863333	0.963224	0.538903667	0.3802565	1.43321	1.822643667	0.433195333	3.50459	4.100215	3.55151	0.694865667	1.003169333	0.532815333	1.67207	2.13162	0.7045835	0.961118	1.050662667	1.46299	0.846133333	1.48653	0.568858	0.600861667	2.377175	3.959745	4.725785	0.479063333	0.882787333	1.158184833	0.770949333	0.780849	0.659197667	0.455593667	0.664	1.038977333	0.575992333	0.834712667	2.06541	4.54285	3.556595	4.412196667	3.31483	3.29235	4.42595	0.697314667	1.170624333	0.618892333	1.177143	0.513243333	0.728739	1.448943333	0.518247	0.4141145	1.056004333	1.137815667	1.80435	0.961842	0.720328333	0.422765	0.630109333	2.94202	2.676243333	6.209445	5.43346	2.456025	3.84968	0.482430333	0.983781	2.822006667	0.45609225	0.542039	0.353062333	3.40329	2.347113333	0.556195667	0.558309	0.732205333	0.672776	5.353606667	1.245696667	2.358276667	2.42242	1.94358	0.41636875	0.70817675	0.67125275	0.8908595	1.06492525	0.95580025	2.205873333	2.734573333	5.335663333	4.312223333	0.196156567	2.374724333	0.42374	0.252773833	1.093965667	1.410229667	1.723326667	2.095716667	0	3.442583333	0.284228333	0.579465	0.297027333	0.1525272	0.3564284	1.615180667	0.952484	1.55058349	155	8.566825	0	0.030228467	2.051761667	1.991131	1.91333	0.493844	19.4617	10.61105	0.217898833	0.540856031	0.241245136	0.53307393	0.221789883	0.245136187	0.303501946	0.463035019	0.233463035	0.416342412	0.338521401	0.245136187	0.081712062	0.824902724	0.093385214	0.3307393	0.26459144	0.404669261	0.420233463	0.217898833	0.361867704	0.1640625	0.1328125	0.18359375	0.2109375	0.26171875	0.125	0.26953125	0.171875	0.1484375	0.2890625	0.234375	0.15234375	0.109375	0.0546875	0.125	0.203125	0.23046875	0.234375	0.19140625	0.26953125	0.10546875	1.167315175	40.85603113	63.03501946	78.59922179	95.3307393	0.778210117	15.56420233	31.51750973	65.75875486	100	0.389105058	47.08171206	62.25680934	83.65758755	99.61089494	0.778210117	18.28793774	38.13229572	67.3151751	100	1.945525292	47.08171206	68.87159533	80.54474708	99.61089494	0.389105058	25.68093385	49.80544747	70.81712062	98.83268482	0.389105058	35.79766537	59.53307393	81.71206226	99.61089494	0.778210117	16.34241245	32.29571984	66.14785992	100	1.167315175	38.13229572	60.70038911	77.43190661	95.3307393	0.778210117	18.28793774	40.46692607	69.26070039	96.88715953	1.945525292	30.35019455	56.80933852	77.43190661	100	0.389105058	25.68093385	49.80544747	70.81712062	98.83268482	2.33463035	41.24513619	61.47859922	68.09338521	91.43968872	0.389105058	21.40077821	46.692607	74.31906615	100	1.167315175	40.46692607	64.20233463	82.10116732	95.3307393	0.389105058	33.07392996	49.02723735	70.81712062	97.27626459	1.556420233	31.12840467	58.75486381	84.04669261	99.61089494	0.778210117	17.89883268	39.29961089	67.70428016	100	3.112840467	28.79377432	50.58365759	76.6536965	99.61089494	1.167315175	40.85603113	63.03501946	78.59922179	95.3307393	0.389105058	15.17509728	32.6848249	65.75875486	100	0.027166882	0.064683053	0.038809832	0.038809832	0.055627426	0.119016818	0.112548512	0.072445019	0.051746442	0.104786546	0.082794308	0.037516171	0.033635188	0.071151358	0.043984476	0.045278137	0.00388601	0.006476684	0.005181347	0.011658031	0.016839378	0.020725389	0.019430052	0.007772021	0.00388601	0.020725389	0.011658031	0.001295337	0.006476684	0.009067358	0.015544041	0.007772021	0.014248705	0.015544041	0.015544041	0.010362694	0.012953368	0.031088083	0.045336788	0.029792746	0.019430052	0.045336788	0.033678756	0.014248705	0.014248705	0.029792746	0.009067358	0.019430052	0.007772021	0.018134715	0.014248705	0.011658031	0.014248705	0.034974093	0.031088083	0.024611399	0.019430052	0.031088083	0.022020725	0.010362694	0.006476684	0.012953368	0.009067358	0.009067358	0.001295337	0.024611399	0.00388601	0.00388601	0.011658031	0.03238342	0.016839378	0.010362694	0.009067358	0.007772021	0.015544041	0.011658031	0.006476684	0.019430052	0.010362694	0.009067358	0	nucl	Nucleus	Soluble	0.4668	0.3406	0.0043	0.0762	0.012	0.0051	0.0098	0.0091	0.0031	0.073	0	55353034	118155170	54308714	2667	774	1499	5	299.8	455	70475559	chr4	2667	2	270	0.512	9	1	2	nucl	mito	none	none	none	Sobic.007G169200	0.362616	0.0336	1.092660004	Zm00042ab182080	0.000016	0	2	0	0	0	0	0	0	0	0	0	0	0	0	0	0	0	0	0	0	0	0	0	0	0	0	0.015175573	0.067018781	0.034798423	0.001628726	0.040319981	0.001416283	0	0	0.007720847	0	0	0	0	0	0	0	0	0	0	0	0	1	Nucleus	Soluble	0.841756077	47.89265492	0.637	0.614457831	0.5843373	0.554216867	0.767068273	0.8333333	1.666667	0.1666667	1.333333	0.375	3	0	1.875	0	0.75	1	1	0.4	1.6	0.6666667	1.333333	0.8	1.2	0.2222222	1.777778	0.5714286	1.857143	0.5714286	1	0	2	0.75	1.875	0.375	0.375	0.375	1.875	2.25	0.375	0.75	0.8	1.2	1	0.4285714	1.571429	0.4444444	1.481481	0.4444444	1.62963	0.2142857	2.785714	0.6428571	0.6428571	0	1.714286	0.3333333	1.666667	1	1	1	0.125	1.875	0.6153846	1.846154	0.3076923	1.230769	0	0	3	-1211.73	0.208333333	0.416666667	0.041666667	0.333333333	0.0625	0.5	0	0.3125	0	0.125	0.5	0.5	0.2	0.8	0.333333333	0.666666667	0.4	0.6	0.111111111	0.888888889	0.142857143	0.464285714	0.142857143	0.25	0	1	0.25	0.625	0.125	0.0625	0.0625	0.3125	0.375	0.0625	0.125	0.4	0.6	1	0.214285714	0.785714286	0.111111111	0.37037037	0.111111111	0.407407407	0.035714286	0.464285714	0.107142857	0.107142857	0	0.285714286	0.083333333	0.416666667	0.25	0.25	1	0.0625	0.9375	0.153846154	0.461538462	0.076923077	0.307692308	0	0	1	Sobic.007G169200.1	M2	singleton	singleton	22	0	9	2	321	78.44694954	0	0.001273124	1.329835532169465	-6.666281622	1.237279621523368
Zm00001eb272600	0	0	0	0	0	0	0	0	0	0	0	0	0	0	0	0	0	0	0	0	0	0	78.39634165	78.39634165	1	78.39634165	2.3767	2.29648	1.8968715	2.96855	2.6777	2.21898	2.487785	2.35147	3.44554	3.218745	2.861205	2.88222	2.549035	2.222688	3.043685	2.333525	0	1.09885025	0.01090555	1.30628475	6.66916	3.93755	3.04652	11.0866	5.69633	4.41583	7.35086	4.87791	6.66956	12.3787	0	6.9351	5.05777	7.38997	0	2.69892	2.97566	4.55339	6.03686	10.5424	4.26305	5.74602	8.17857	8.4019	3.25017	3.03268	4.53412	4.56957	2.636383333	5.370396	4.4493	1.764806667	0.624688333	0.494691333	5.31425	0.796471	4.71017	3.699845	3.265755	2.928645	3.446046667	5.709464	1.79318	4.5312175	4.066843333	1.162484667	1.42357	0.663106333	5.75901	4.8353	1.63385	1.39207	5.268756667	0.878407667	0.376850333	1.201674667	1.340918667	3.396425	0.8362265	0.754959667	2.41353	5.209943333	1.069795	1.836135	0.716072	5.50715	0.8897365	3.055235	5.064956667	4.53536	0.474171833	5.03284	3.22713	4.959	5.777833333	3.702445	2.590503333	5.12935	4.041713333	2.825893333	4.33442	2.99731	3.17455	4.971595	1.703745	1.75558	2.83094	4.09219	5.572756667	2.3353975	3.106436667	0.413624333	2.100763333	3.660132	1.468255	0.712942333	3.789906667	2.9409	4.493286667	1.561726667	0.648811	0.837361333	2.988805	3.04838	3.455665	3.60686	4.88144	1.96424	4.72504	3.60419	2.93983	5.0431575	5.573253333	4.35612	0.736552667	1.302496667	4.237013333	1.69533	1.068763333	3.66072	1.205793	2.213896667	0.614994333	1.46027	1.70617	5.04175	4.3942425	4.283725	4.95526	4.2008875	4.55071	10.62301333	12.29213333	2.518776667	0.569264	8.224666667	6.488596667	12.64046667	11.49525333	12.54673333	11.58197667	10.61712	3.62957	0.59720075	1.769556667	6.826696667	5.280963333	9.963403333	12.5362	8.25117	2.85743	14.69805	3.957356325	170	14.69805	0	3.431606667	2.413846667	3.29208	1.613242667	0.071712967	5.05596	4.81921	0.273255814	0.38372093	0.343023256	0.401162791	0.377906977	0.220930233	0.360465116	0.337209302	0.302325581	0.337209302	0.441860465	0.220930233	0.093023256	0.784883721	0.122093023	0.453488372	0.284883721	0.261627907	0.459302326	0.273255814	0.26744186	0.245614035	0.16374269	0.263157895	0.304093567	0.204678363	0.152046784	0.269005848	0.18128655	0.216374269	0.298245614	0.16374269	0.192982456	0.14619883	0.01754386	0.204678363	0.210526316	0.222222222	0.128654971	0.239766082	0.257309942	0.169590643	1.744186047	21.51162791	56.39534884	72.6744186	95.93023256	1.162790698	27.3255814	46.51162791	73.8372093	100	0.581395349	20.34883721	48.8372093	75	99.41860465	1.162790698	27.3255814	45.93023256	75.58139535	100	1.744186047	25	56.97674419	72.09302326	99.41860465	0.581395349	18.60465116	44.76744186	73.25581395	98.25581395	0.581395349	22.6744186	48.8372093	75	99.41860465	1.162790698	27.3255814	46.51162791	76.1627907	100	1.744186047	23.8372093	56.39534884	72.6744186	95.93023256	1.162790698	23.25581395	43.60465116	67.44186047	100	1.744186047	25.58139535	59.30232558	77.90697674	99.41860465	0.581395349	18.60465116	44.76744186	73.25581395	98.25581395	2.325581395	18.60465116	45.34883721	73.25581395	95.93023256	0.581395349	25	48.25581395	75	100	1.744186047	16.86046512	62.79069767	70.34883721	90.11627907	0.581395349	21.51162791	56.39534884	73.8372093	100	4.651162791	14.53488372	40.11627907	75	99.41860465	8.139534884	30.81395349	47.09302326	65.69767442	98.8372093	1.162790698	24.41860465	51.1627907	76.1627907	100	1.744186047	21.51162791	56.39534884	72.6744186	95.93023256	0.581395349	23.25581395	41.86046512	66.27906977	98.8372093	0.065637066	0.055984556	0.081081081	0.05984556	0.088803089	0.05984556	0.040540541	0.057915058	0.079150579	0.067567568	0.071428571	0.042471042	0.028957529	0.063706564	0.067567568	0.069498069	0.015473888	0.015473888	0.023210832	0.011605416	0.01934236	0.017408124	0.013539652	0.005802708	0.025145068	0.01934236	0.023210832	0.013539652	0.005802708	0.01934236	0.021276596	0.013539652	0.023210832	0.017408124	0.027079304	0.021276596	0.025145068	0.00967118	0.00967118	0.015473888	0.00967118	0.013539652	0.007736944	0.00967118	0.003868472	0.007736944	0.023210832	0.023210832	0.023210832	0.015473888	0.025145068	0.013539652	0.021276596	0.01934236	0.005802708	0.021276596	0.025145068	0.017408124	0.017408124	0.011605416	0.007736944	0.011605416	0.005802708	0.017408124	0.003868472	0.007736944	0.005802708	0.011605416	0.023210832	0.013539652	0.011605416	0.015473888	0.01934236	0.017408124	0.023210832	0.007736944	0.011605416	0.025145068	0.017408124	0.015473888	0	cyto	Cytoplasm	Soluble	0.0558	0.664	0.0052	0.0258	0.0124	0.0166	0.0207	0.0081	0.0207	0.1707	0	35893110	3911125	23230561	3030	519	1349	4	337.25	199	-5125853	chr6	3030	1	631	0.553	4	1	1	cyto	E.R.	nucl	E.R._plas	none	none	none	none	none	Zm00042ab285210	0.000016	0	2	0.041100394	0.005318103	0	4.866889498	1.253491457	0.342417179	0.049975013	0.183562787	0	0	0	0	0	0.083343923	0	2.767096448	5.32306703	0.644224228	0.859798465	3.696562966	0.386882807	0.717394456	4.124032689	0.060568012	0.014747803	0.062283686	0.003852322	0.000212443	0.02873871	0.000424885	0	0	0.002573616	0	0	0	0	0	0	0	0	0	0	0	0	1	Cytoplasm	Soluble	0.837945819	60.5	0.507	0.626506024	0.5210843	0.415662651	0.5	1.333333	1.333333	1.333333	0	0	0.6666667	1.333333	1.333333	0.6666667	2	1.2	0.8	1.111111	0.8888889	0	2	1.6	0.4	0.8333333	1.166667	0.7272727	1.090909	1.454545	0.7272727	1.2	0.8	0.4285714	2.142857	0.4285714	0.6315789	0.3157895	1.578947	0.6315789	0.3157895	2.526316	0.5714286	1.428571	1	1.25	0.75	0.4444444	0	2.666667	0.8888889	0.5454545	1.090909	1.636364	0	0.5454545	2.181818	0	1	1.666667	1.333333	0	0.6666667	1.333333	1.411765	1.411765	0.7058824	0.4705882	0	3	0	-732.26	0.333333333	0.333333333	0.333333333	0	0	0.111111111	0.222222222	0.222222222	0.111111111	0.333333333	0.6	0.4	0.555555556	0.444444444	0	1	0.8	0.2	0.416666667	0.583333333	0.181818182	0.272727273	0.363636364	0.181818182	0.6	0.4	0.142857143	0.714285714	0.142857143	0.105263158	0.052631579	0.263157895	0.105263158	0.052631579	0.421052632	0.285714286	0.714285714	1	0.625	0.375	0.111111111	0	0.666666667	0.222222222	0.090909091	0.181818182	0.272727273	0	0.090909091	0.363636364	0	0.25	0.416666667	0.333333333	0	0.333333333	0.666666667	0.352941176	0.352941176	0.176470588	0.117647059	0	1	0	no_Sorghum_syntelog_detected	nc	nssd	nssd	74	1	2	11	193	78.39634165	0	0.001273945	78397.34165	-6.665637114	1.1627646050661937
Zm00001eb255090	49.86694471	18.86781039	0	16.75237111	15.21680822	0	24.16179357	0	0	43.99476076	16.63250258	38.32888333	0	0	0	0	32.53616049	5.482203151	34.5567306	14.73156456	0	7.02910762	78.38956568	28.32480048	14	78.38956568	2.01716	2.19288	2.226074	2.726315	1.71319	1.64774	2.019255	2.478755	2.92503	2.444524	1.9895995	2.509785	2.137245	1.8528445	2.410025	2.44735	0	0.3135155	0.1549355	8.811875	3.77834	1.89794	4.30331	2.58503	3.15898	4.71451	3.09309	6.19018	6.55296	3.79699	0	3.2051	2.10192	1.85554	0	4.65953	6.95866	4.61991	3.91862	3.42165	3.0112	2.0443	2.0207	2.25381	0.308825	0.228909	4.45663	6.98978	1.68148	2.478188	0.715923667	6.323236667	1.382433333	1.886966667	2.32224	0.3694685	4.76781	3.238685	1.7525925	2.261535	2.36394	3.458818	0.747767667	4.0163725	2.2201	7.13635	6.178246667	1.77152	3.500916667	2.822945	0.798613	0.409719	6.63959	1.750636667	0.249723067	0.889210333	0.352563	6.824515	2.9465125	2.616456667	4.727076667	2.454806667	7.77413	3.82852	1.502206667	2.513085	0.12390215	1.69325	2.32641	1.874203333	0.532550167	9.102066667	5.449956667	4.89878	6.56035	1.7322425	5.174593333	10.12479	8.484563333	1.018304667	2.30831	1.58956	6.835093333	2.944815	0.7839945	0.697044	4.46202	2.70358	3.92481	2.4767	6.65059	0.417892667	4.089596667	1.769566	3.236465	2.25032	8.1858	0.668684333	2.449623333	7.227493333	1.58462	1.70806	2.540245	1.527503333	2.86782	1.40305	3.027515	0.7254265	8.970903333	0.963818333	1.091987	5.47648	5.728	9.017933333	0.568068667	1.353457333	2.099256667	2.30139	2.250553333	8.898696667	1.273521333	2.93158	0.584052	2.21114	5.10332	1.962705	2.1519375	2.29146	2.5034425	2.5963575	2.1566925	15.6353	16.3327	12.37523333	0.556332333	10.16824667	8.882603333	14.2304	15.27996667	16.51686667	12.89486667	11.79526667	1.109128	0.1561282	4.105913333	4.275933333	0.824495	7.850386667	7.65855	4.796033333	3.483806667	16.76625	3.807699182	170	16.76625	0	0	1.466417	1.236158667	0.0286678	0	1.252388	1.461352333	0.244701349	0.456647399	0.298651252	0.487475915	0.306358382	0.206165703	0.333333333	0.40655106	0.260115607	0.389210019	0.404624277	0.206165703	0.077071291	0.832369942	0.090558767	0.371868979	0.273603083	0.354527938	0.439306358	0.244701349	0.315992293	0.193050193	0.135135135	0.268339768	0.303088803	0.181467181	0.125482625	0.264478764	0.166023166	0.173745174	0.303088803	0.150579151	0.156370656	0.125482625	0.017374517	0.140926641	0.154440154	0.249034749	0.212355212	0.191119691	0.256756757	0.137065637	0.385356455	24.85549133	49.13294798	71.86897881	95.95375723	0.770712909	25.81888247	49.3256262	75.52986513	100	0.192678227	24.08477842	49.90366089	75.14450867	99.80732177	0.770712909	25.62620424	48.94026975	74.37379576	100	0.578034682	25.43352601	49.90366089	75.91522158	99.80732177	0.192678227	19.26782274	50.09633911	70.13487476	99.61464355	0.192678227	24.27745665	49.90366089	73.41040462	99.80732177	0.770712909	23.31406551	49.51830443	77.26396917	100	0.385356455	25.43352601	47.39884393	71.86897881	95.95375723	1.541425819	22.92870906	47.78420039	73.2177264	100	0.578034682	27.55298651	51.83044316	76.49325626	99.80732177	0.192678227	19.26782274	50.09633911	70.13487476	99.61464355	0.385356455	13.68015414	40.07707129	65.12524085	95.761079	0.192678227	25.43352601	50.6743738	75.91522158	100	4.238921002	27.74566474	47.39884393	71.29094412	91.13680154	0.192678227	14.0655106	43.35260116	71.48362235	98.65125241	0.963391137	30.2504817	57.61078998	78.22736031	99.80732177	0.770712909	28.13102119	50.28901734	75.52986513	100	0.578034682	21.96531792	46.82080925	73.2177264	99.80732177	0.385356455	24.85549133	49.13294798	71.86897881	95.95375723	0.192678227	30.2504817	55.68400771	82.65895954	100	0.05452213	0.05837075	0.057087877	0.048749198	0.066067992	0.065426555	0.052597819	0.08274535	0.060936498	0.078896729	0.06863374	0.049390635	0.037203335	0.064143682	0.079538165	0.075689545	0.010911425	0.015404365	0.01283697	0.015404365	0.01732991	0.015404365	0.01283697	0.01283697	0.01283697	0.017971759	0.013478819	0.01283697	0.008985879	0.010269576	0.016046213	0.013478819	0.02182285	0.010269576	0.022464698	0.011553273	0.014120668	0.01283697	0.015404365	0.023106547	0.015404365	0.014762516	0.015404365	0.007060334	0.012195122	0.018613607	0.025032092	0.026957638	0.016688062	0.01732991	0.014762516	0.011553273	0.022464698	0.01732991	0.013478819	0.025673941	0.020539153	0.024390244	0.01283697	0.010911425	0.005134788	0.010911425	0.013478819	0.019897304	0.005134788	0.015404365	0.007060334	0.009627728	0.012195122	0.019897304	0.010911425	0.021181001	0.012195122	0.02182285	0.026957638	0.018613607	0.010911425	0.024390244	0.025032092	0.015404365	0	chlo	Cell membrane	Membrane	0.0001	0	0.0001	0.0001	0.985	0.0105	0	0.0023	0.002	0	0	111100101	9941502	216228232	4381	1560	1887	10	188.7	285	-103387134	chr5	4542	3	42	0.463	11	1	1	chlo	nucl	cyto	extr	E.R.	Sobic.004G234500	0.124216	0.0378	1.304308624	Zm00042ab265780	0.193716	0.09	2	0.211936215	0.054066496	0	10.10815511	3.034715479	1.925362878	0	0.270508475	0	0	0	0	0	0.126748871	0	2.73565217	6.593769772	2.910841718	1.122370367	3.9592423	1.163135967	0.413881417	5.06273127	0.0709511	0.018630036	0.00092865	0.025307222	0.002266053	0	0	7.08e-05	0	0.014154887	0	0	0	0	0	0	0	0	0	0	0	0	1	Cell membrane	Membrane	0.948130991	60.32498857	0.524	0.553571429	0.524801587	0.496031746	0.529761905	1.365854	0.7804878	0.9756098	0.8780488	0.48	1.44	0.48	1.44	0.96	1.2	1.111111	0.8888889	0.9285714	1.071429	1.285714	0.7142857	0.7272727	1.272727	0.8421053	1.157895	0.4878049	1.756098	1.365854	0.3902439	0.75	1.25	2.166667	0.5	0.3333333	0.4444444	1.222222	1.222222	0.8888889	0.4444444	1.777778	0.6666667	1.333333	1	0.6923077	1.307692	1.621622	0.5405405	0.6486486	1.189189	0.9	1.2	1.1	0.6	1.1	1.1	0.875	0.75	1.125	1.25	1	0.4444444	1.555556	1.714286	0.7142857	0.4285714	1.142857	0	3	0	-2243.09	0.341463415	0.195121951	0.243902439	0.219512195	0.08	0.24	0.08	0.24	0.16	0.2	0.555555556	0.444444444	0.464285714	0.535714286	0.642857143	0.357142857	0.363636364	0.636363636	0.421052632	0.578947368	0.12195122	0.43902439	0.341463415	0.097560976	0.375	0.625	0.722222222	0.166666667	0.111111111	0.074074074	0.203703704	0.203703704	0.148148148	0.074074074	0.296296296	0.333333333	0.666666667	1	0.346153846	0.653846154	0.405405405	0.135135135	0.162162162	0.297297297	0.15	0.2	0.183333333	0.1	0.183333333	0.183333333	0.21875	0.1875	0.28125	0.3125	1	0.222222222	0.777777778	0.428571429	0.178571429	0.107142857	0.285714286	0	1	0	Sobic.004G234500.1	M1	paired	singleton	179	0	11	5	139	78.38956568	0	0.001274055	1.571963034287242	-6.665550788	1.0150977928919196
Zm00001eb225020	0	44.10089915	0	0	36.19501932	41.85642428	0	0	0	46.65572345	0	0	16.37933814	0	0	0	0	0	33.46197149	62.99284607	0	15.4908996	78.36920351	41.72248056	9	78.36920351	12.76378	13.771315	15.88122	14.230425	16.63557	14.2504	13.9032	15.355345	11.52297	13.355145	14.5205	12.42975	13.599075	11.15747	12.88759	12.53123	2.5066	3.5305475	5.5577865	6.8174	10.1408	5.34534	10.078	8.74091	7.78543	8.97316	12.6684	11.6839	8.4589	9.36264	0	10.2995	7.18374	8.30147	0	11.6673	10.9971	10.0923	10.0334	8.43376	10.2601	7.23373	8.30901	6.98068	14.4455	12.48725	14.20775	22.7003	10.31446667	13.49912	10.32115333	15.4458	7.765776667	8.200563333	12.22685	11.74805	14.5522	9.524435	13.57375	14.6465	9.254783333	8.746348	11.43033333	11.0024975	13.743	12.47243333	14.8964	8.434436667	7.59909	13.75945	13.42765	13.5018	13.95753333	10.21444333	9.52198	7.78295	11.6575	11.32175	9.14609	9.36387	11.09129667	12.05913333	13.47043333	8.940675	8.850816667	11.1137	12.65185	14.4684	9.584763333	11.0998	13.97256667	16.2665	10.29226667	11.28376667	12.28106667	11.981925	10.907	12.1537	12.20523333	10.66708333	13.24935	14.4151	9.843963333	12.61445	13.8195	16.7837	12.3828	11.2029	15.69973333	13.70605	13.297	9.408623333	7.696483333	9.17366	10.10406	8.458796667	13.94943333	8.477043333	13.54643333	13.9473	9.31705	7.83599	11.4322	14.58553333	13.2919	10.981	16.79945	16.5303	12.04196667	9.55723	13.5191	11.679	11.1002	11.81226667	7.820143333	6.632146667	11.54396667	8.58803	8.782873333	12.7367	11.15056667	11.1349	9.628953333	13.6599	9.15147	11.5762675	10.352015	12.52825	10.47044	13.047125	10.88325	30.4394	31.41163333	30.67463333	18.1075	31.7792	32.1061	23.67463333	25.45456667	26.6233	19.79793333	18.73206667	30.32743333	2.53159	18.98586667	17.16503333	23.82376667	12.7666	27.2081	16.5167	30.47446667	31.21515	12.8465877	171	32.1061	0	4.559043333	8.346136667	6.73987	17.60933333	2.81208	18.5546	22.21273333	0.299363057	0.411889597	0.288747346	0.382165605	0.356687898	0.261146497	0.32059448	0.337579618	0.341825902	0.280254777	0.458598726	0.261146497	0.106157113	0.808917197	0.08492569	0.456475584	0.225053079	0.318471338	0.420382166	0.299363057	0.280254777	0.259574468	0.187234043	0.217021277	0.261702128	0.189361702	0.20212766	0.204255319	0.234042553	0.217021277	0.261702128	0.129787234	0.261702128	0.159574468	0.019148936	0.146808511	0.195744681	0.3	0.125531915	0.272340426	0.193617021	0.174468085	0.636942675	23.77919321	52.01698514	74.30997877	99.78768577	0.42462845	25.90233546	55.62632696	79.61783439	98.72611465	0.212314225	24.20382166	43.73673036	65.39278132	100	0.42462845	27.38853503	55.83864119	80.25477707	98.72611465	2.123142251	23.99150743	43.94904459	69.00212314	99.1507431	0.212314225	22.92993631	47.77070064	70.48832272	100	0.212314225	23.56687898	42.46284501	65.39278132	100	0.42462845	26.96390658	57.53715499	81.3163482	98.72611465	0.636942675	23.77919321	51.38004246	72.18683652	99.78768577	0.42462845	25.90233546	50.95541401	79.61783439	98.3014862	2.123142251	26.53927813	49.68152866	73.03609342	99.1507431	0.212314225	22.92993631	47.77070064	70.48832272	100	1.061571125	15.07430998	44.58598726	70.70063694	99.78768577	0.212314225	26.75159236	50.95541401	76.85774947	100	0.636942675	22.08067941	40.55201699	65.18046709	96.39065817	0.212314225	23.77919321	50.10615711	73.67303609	99.78768577	1.27388535	23.56687898	42.46284501	63.05732484	100	0.42462845	26.75159236	55.20169851	80.25477707	98.72611465	0.42462845	22.50530786	45.64755839	69.42675159	100	0.636942675	23.77919321	52.01698514	74.30997877	99.78768577	0.212314225	26.96390658	58.17409766	78.76857749	98.72611465	0.074911661	0.065724382	0.065724382	0.067844523	0.086925795	0.071378092	0.03745583	0.06360424	0.067137809	0.06360424	0.072084806	0.040282686	0.045229682	0.058657244	0.067844523	0.051590106	0.018387553	0.025459689	0.021216407	0.00990099	0.01980198	0.022630835	0.010608204	0.012729844	0.020509194	0.014851485	0.016973126	0.013437058	0.011315417	0.019094767	0.020509194	0.016973126	0.026874116	0.017680339	0.021216407	0.021216407	0.025459689	0.014144272	0.008486563	0.023338048	0.011315417	0.014851485	0.005657709	0.005657709	0.012729844	0.015558699	0.021923621	0.013437058	0.018387553	0.00990099	0.019094767	0.019094767	0.021216407	0.015558699	0.009193777	0.017680339	0.021216407	0.017680339	0.022630835	0.010608204	0.010608204	0.011315417	0.00990099	0.008486563	0.011315417	0.012729844	0.004243281	0.016973126	0.020509194	0.019094767	0.009193777	0.00990099	0.014144272	0.016265912	0.026874116	0.010608204	0.010608204	0.012729844	0.015558699	0.012729844	0	nucl	Cytoplasm	Soluble	0.1526	0.3722	0.0218	0.1253	0.0248	0.0679	0.0104	0.0078	0.0122	0.205	0	58193632	1957800	46934500	5273	1416	2009	15	133.93	172	65907020	chr5	5385	2	421	0.505	13	2	4	nucl	cyto	cyto_nucl	none	none	Sobic.001G281600	0.140216	0.0139	1.099132767	Zm00042ab234540	0.000016	0	1	0.086713576	0.015555367	0	5.853592648	2.993632539	0.538165666	0.001999001	0.184807692	0	0	0	0	0.258460986	0.115289552	0	5.500083848	9.682987904	0.440219889	6.426022692	5.902627857	0.567994823	8.544196029	6.001280544	0.42077944	0.018818173	0.047408016	0.041661399	0.00356151	0.03613962	0.007917086	0.000637327	0.000428936	0.009007655	0	0	0	0	0	0	0	0	0	0	0	0	1	Cytoplasm	Soluble	0.94708151	60.01819971	0.502	0.644295302	0.530201342	0.416107383	0.456375839	1.529411765	0.705882353	1.294117647	0.470588235	0.96	0.96	1.44	0.24	1.44	0.96	0.52173913	1.47826087	1.368421053	0.631578947	1	1	1	1	0.761904762	1.238095238	0.727272727	0.909090909	0.909090909	1.454545455	0.8	1.2	1.555555556	0.666666667	0.777777778	0.652173913	0.391304348	1.565217391	1.304347826	0.652173913	1.434782609	0.56	1.44	1	1	1	1.565217391	0.434782609	1.391304348	0.608695652	0.666666667	2	1.666666667	0	1.333333333	0.333333333	0.941176471	1.176470588	1.882352941	0	1	1.2	0.8	1.043478261	1.391304348	1.043478261	0.52173913	0	3	0	-1987.86	0.382352941	0.176470588	0.323529412	0.117647059	0.16	0.16	0.24	0.04	0.24	0.16	0.260869565	0.739130435	0.684210526	0.315789474	0.5	0.5	0.5	0.5	0.380952381	0.619047619	0.181818182	0.227272727	0.227272727	0.363636364	0.4	0.6	0.518518519	0.222222222	0.259259259	0.108695652	0.065217391	0.260869565	0.217391304	0.108695652	0.239130435	0.28	0.72	1	0.5	0.5	0.391304348	0.108695652	0.347826087	0.152173913	0.111111111	0.333333333	0.277777778	0	0.222222222	0.055555556	0.235294118	0.294117647	0.470588235	0	1	0.6	0.4	0.260869565	0.347826087	0.260869565	0.130434783	0	1	0	Sobic.001G281600.1	M2	nc	singleton	33	0	0	0	3	78.36920351	0	0.001274385	1.244093009068116	-6.665291329	1.0102862788780433
Zm00001eb007250	0	0	0	0	0	0	0	78.36527519	72.22306527	0	0	0	0	17.22277596	0	26.72729144	29.21696826	39.62762445	40.30237467	0	0	0	0	43.38362503	7	78.36527519	11.432495	10.6526	11.57152	12.2854	10.6418	12.8974	9.228145	12.67885	12.66422	15.3388	12.11833	13.70865	15.9301	12.9587	9.862645	14.2488	0.183773	1.550654	1.679909	2.1860975	1.35825	4.69847	1.87101	2.77764	1.27969	2.05635	2.45214	1.63138	2.48563	2.94799	0	3.51761	4.80978	7.10699	0	5.23206	3.73464	4.33892	2.21659	3.28076	2.28816	6.57761	6.21389	5.9859	12.49765	21.24445	11.945	18.97125	20.93386667	16.85806	17.5757	3.074536667	5.921726667	8.16026	10.2072	10.6981	27.2364	14.97275	14.319525	20.0489	16.5555	11.59256	18.75273333	16.505	16.0518	2.46282	3.794	7.380866667	12.05626667	10.15691	27.3947	17.7012	8.16486	21.43726667	17.39543333	11.25383333	22.91503333	10.809495	6.94336	8.577313333	10.68646833	15.1353	5.25887	4.984085	6.26652	12.6173	16.3462	28.738	13.3872	15.26773333	20.90826667	5.890036667	10.19735333	7.5729	6.791773333	16.787775	7.827833333	10.48156333	13.91233333	18.61203333	14.30175	21.96705	16.8226	11.56915	26.5921	19.95605	13.67083333	18.77886667	9.089453333	15.542375	13.18846667	13.46053333	13.88536667	14.09196	7.25164	6.991646667	11.43766667	20.19083333	15.68496667	2.801833333	4.83756	6.409976667	11.9625	19.95626667	19.00555	37.0478	13.7156	23.9946	8.778426667	27.5483	30.49676667	7.921	10.16605333	8.61241	16.97846667	13.3503	16.6505	8.82751	7.014483333	11.5857	17.3245	14.68013333	9.892916667	12.6499	13.03	17.192325	18.100375	15.28745	18.923275	15.27885	19.231	29.31126667	34.11193333	10.54523333	22.38483333	13.2492	22.54676667	13.0093	11.51046667	13.41986667	10.78867667	18.4284	13.26913333	10.633515	28.56266667	23.6395	42.7755	17.75356667	8.48095	22.8137	18.10293333	13.62055	12.9019493	171	42.7755	0	20.64423333	5.01042	5.968483333	1.945236333	0.855898	5.54217	3.722553333	0.339832869	0.389972145	0.270194986	0.43454039	0.3454039	0.22005571	0.286908078	0.3454039	0.367688022	0.395543175	0.384401114	0.22005571	0.116991643	0.743732591	0.139275766	0.470752089	0.242339833	0.286908078	0.420612813	0.339832869	0.239554318	0.215083799	0.187150838	0.198324022	0.259776536	0.164804469	0.159217877	0.181564246	0.226256983	0.19273743	0.251396648	0.156424581	0.167597765	0.170391061	0.041899441	0.181564246	0.209497207	0.25698324	0.12849162	0.251396648	0.220670391	0.150837989	1.671309192	23.11977716	47.63231198	73.25905292	99.1643454	0.557103064	24.51253482	50.4178273	69.91643454	99.44289694	0.278551532	27.57660167	53.20334262	82.17270195	100	0.557103064	24.51253482	49.30362117	66.57381616	99.44289694	2.506963788	29.80501393	55.43175487	81.33704735	99.72144847	0.278551532	21.44846797	47.63231198	72.98050139	100	0.278551532	27.57660167	53.20334262	84.12256267	100	0.557103064	22.56267409	49.5821727	68.52367688	99.44289694	1.671309192	25.34818942	48.46796657	75.76601671	99.1643454	0.557103064	23.11977716	47.35376045	64.90250696	99.44289694	2.506963788	30.08356546	61.28133705	81.33704735	99.72144847	0.278551532	21.44846797	47.63231198	72.98050139	100	1.949860724	22.28412256	48.18941504	71.86629526	99.1643454	0.278551532	26.18384401	52.92479109	77.71587744	100	1.671309192	16.71309192	37.32590529	59.05292479	85.51532033	0.278551532	21.44846797	47.91086351	76.32311978	99.1643454	0.835654596	27.57660167	54.03899721	82.17270195	100	1.114206128	27.01949861	48.46796657	64.90250696	93.31476323	0.557103064	23.67688022	49.02506964	77.99442897	100	1.671309192	23.11977716	47.63231198	73.25905292	99.1643454	0.278551532	25.62674095	52.08913649	69.91643454	99.44289694	0.075996293	0.046339203	0.086190918	0.070435589	0.080630213	0.03429101	0.037071362	0.054680259	0.083410565	0.072289157	0.079703429	0.045412419	0.03892493	0.053753475	0.077849861	0.063021316	0.018552876	0.012987013	0.024118738	0.020408163	0.022263451	0.006493506	0.006493506	0.011131725	0.020408163	0.021335807	0.027829314	0.016697588	0.012987013	0.018552876	0.024118738	0.014842301	0.025046382	0.009276438	0.030612245	0.015769944	0.009276438	0.006493506	0.00742115	0.011131725	0.011131725	0.010204082	0.011131725	0.004638219	0.010204082	0.00742115	0.014842301	0.022263451	0.025974026	0.013914657	0.022263451	0.020408163	0.028756957	0.011131725	0.010204082	0.022263451	0.025046382	0.023191095	0.017625232	0.013914657	0.008348794	0.010204082	0.014842301	0.012059369	0.006493506	0.010204082	0.009276438	0.012987013	0.020408163	0.010204082	0.012987013	0.010204082	0.02690167	0.017625232	0.023191095	0.010204082	0.00742115	0.017625232	0.024118738	0.013914657	0	golg	Endoplasmic reticulum	Membrane	0.0375	0.0126	0.0004	0.0224	0.1357	0.3699	0.006	0.3051	0.095	0.0153	1	116029478	21614709	10261955	3418	1080	2245	5	449	306	132527870	chr1	3749	3	859	0.461	15	4	7	golg	E.R.	E.R._plas	nucl	mito	Sobic.001G463000	0.141116	0.047	1.333059327	Zm00042ab007880	0.019116	0.0025	4	0.300489564	0.024025313	0	3.027181869	0.709229363	2.552564422	0.071190211	0.759231462	0	0	0	0	0	0.325943219	0	1.356034481	2.644251963	4.202098944	0.700132967	2.224147136	1.511448018	0.364732999	1.763821064	1.166393084	0.005098604	0.000212698	0.014320927	0.001733805	0	0	0	0	0.015275655	0	0	0	0	0	0	0	0	0	0	0	0	1	Endoplasmic reticulum	Membrane	0.921762129	59.92632347	0.487	0.556521739	0.501449275	0.446376812	0.452173913	1.111111111	0.888888889	1.333333333	0.666666667	0.5	1	0	0.75	1.25	2.5	1.272727273	0.727272727	1.230769231	0.769230769	1	1	0.947368421	1.052631579	1	1	0.695652174	1.565217391	0.869565217	0.869565217	1.4	0.6	1.235294118	0.882352941	0.882352941	0.727272727	2.181818182	1.818181818	0.363636364	0.181818182	0.727272727	1	1	1	1.142857143	0.857142857	3	0.5	0.5	0	0.857142857	0.857142857	1.371428571	0.514285714	1.371428571	1.028571429	0.909090909	0.363636364	2	0.727272727	1	1	1	1.4	1	0.6	1	0	3	0	-1504.49	0.277777778	0.222222222	0.333333333	0.166666667	0.083333333	0.166666667	0	0.125	0.208333333	0.416666667	0.636363636	0.363636364	0.615384615	0.384615385	0.5	0.5	0.473684211	0.526315789	0.5	0.5	0.173913043	0.391304348	0.217391304	0.217391304	0.7	0.3	0.411764706	0.294117647	0.294117647	0.121212121	0.363636364	0.303030303	0.060606061	0.03030303	0.121212121	0.5	0.5	1	0.571428571	0.428571429	0.75	0.125	0.125	0	0.142857143	0.142857143	0.228571429	0.085714286	0.228571429	0.171428571	0.227272727	0.090909091	0.5	0.181818182	1	0.5	0.5	0.35	0.25	0.15	0.25	0	1	0	Sobic.001G463000.1	M1	singleton	singleton	94	0	2	4	204	78.36527519	0	0.001274449	1.0850438132641549	-6.665241266	1.253967215
Zm00001eb159910	0	0	0	0	0	0	0	0	0	0	0	0	0	0	78.34409357	0	0	0	0	0	0	0	0	78.34409357	1	78.34409357	5.66698	6.781175	12.0075	6.18545	6.36522	8.28116	5.207675	8.970785	0.5703345	0.9963145	1.250214	1.86168	2.25422	2.28995	1.158297	1.824825	0	0	0	0	0	0	0	0	0	0	0	0	0	0	0	0	0	0	0	0	0	0	0	0	0	0	0	0	17.0766	8.693275	0.07778	0.0827975	2.124966667	0.450546	0	0	0	0	3.011785	103.38605	5.038585	6.95939	2.45381	124.2105	0.057038667	0	147.4586667	1.8045235	0.1083731	0	0	0	0	1.87819	137.3285	160.965	0.0530715	3.866001333	3.828072667	0.298655	99.4075	0.3741195	0.05257475	0	0.010301467	0.155562833	0.0181448	0.10776795	0	5.40662	106.18775	149.7365	0	0.1040584	4.638321667	0.043255	0	0	0.079408567	0.010845475	0.0668844	0.507222333	0.521569	3.96329	1.0110205	134.3045	0.137646333	4.443905	150.245	123.049	0	0.137741067	0.426524	0.1958295	0.193089667	1.181651	0	0	0.2646702	0	0.241814667	0	0.401632333	0	0	0	7.01576	4.315903333	56.499	3.500855	2.839705	148.746	0.32834	0	0.159708667	0.070500725	0.236958333	0.309269	60.7335	0.058550667	0	0	0	0.164649	3.261813333	1.072159	12.70486667	1.22733	0.404117	0	0.01494565	0.0359552	0.0277335	0	0.014269875	0.040422	0.115676667	0	0	0.699172	0.0087475	0.560984667	0.756177	0.039388	0	0	11.4449	0	0.0182914	0.042135333	0.050544	0.033604667	0.015178	0.095373967	0.0144219	0.03094465	17.19114892	111	160.965	0	0	0.189617333	0.8094836	0	0.132443333	47.23976667	6.62722	0.309309309	0.375375375	0.315315315	0.408408408	0.345345345	0.246246246	0.342342342	0.318318318	0.339339339	0.309309309	0.444444444	0.246246246	0.111111111	0.786786787	0.102102102	0.39039039	0.285285285	0.324324324	0.408408408	0.309309309	0.282282282	0.210843373	0.195783133	0.253012048	0.259036145	0.201807229	0.168674699	0.243975904	0.240963855	0.201807229	0.268072289	0.15060241	0.219879518	0.165662651	0.021084337	0.15060241	0.213855422	0.234939759	0.225903614	0.253012048	0.240963855	0.153614458	2.102102102	29.12912913	52.85285285	80.78078078	100	0.900900901	21.62162162	50.75075075	74.47447447	99.0990991	0.3003003	15.31531532	45.04504505	69.06906907	99.6996997	0.900900901	27.02702703	51.65165165	75.07507508	100	0.600600601	19.21921922	49.84984985	76.57657658	98.7987988	0.3003003	25.22522523	45.34534535	69.66966967	99.6996997	0.3003003	16.21621622	45.34534535	69.06906907	99.6996997	0.900900901	21.62162162	52.55255255	75.97597598	99.0990991	2.102102102	28.82882883	52.25225225	77.47747748	100	0.900900901	29.72972973	55.25525526	75.97597598	100	0.600600601	19.21921922	48.64864865	74.17417417	98.7987988	0.3003003	25.22522523	45.34534535	69.66966967	99.6996997	2.102102102	25.22522523	39.33933934	66.36636637	93.39339339	0.3003003	21.62162162	49.84984985	74.77477477	99.6996997	10.81081081	33.63363363	55.85585586	76.87687688	100	0.3003003	24.92492492	50.75075075	73.27327327	99.6996997	0.600600601	19.21921922	46.54654655	73.87387387	98.4984985	1.201201201	27.02702703	50.15015015	77.77777778	100	0.600600601	19.81981982	47.14714715	70.57057057	99.0990991	2.102102102	29.12912913	52.85285285	80.78078078	100	0.3003003	20.12012012	46.84684685	75.67567568	99.6996997	0.051948052	0.060939061	0.070929071	0.04995005	0.080919081	0.087912088	0.068931069	0.05994006	0.072927073	0.077922078	0.065934066	0.055944056	0.026973027	0.070929071	0.067932068	0.02997003	0.007	0.015	0.02	0.01	0.016	0.022	0.016	0.007	0.017	0.024	0.015	0.014	0.005	0.016	0.017	0.012	0.022	0.014	0.027	0.018	0.025	0.022	0.019	0.022	0.018	0.015	0.02	0.016	0.006	0.025	0.021	0.008	0.022	0.018	0.015	0.018	0.022	0.018	0.018	0.02	0.022	0.022	0.011	0.011	0.011	0.016	0.021	0.008	0.001	0.014	0.009	0.003	0.018	0.026	0.016	0.011	0.016	0.017	0.02	0.015	0.005	0.014	0.009	0.002	1	vacu	Extracellular	Soluble	0.0019	0.0035	0.6663	0.0028	0.0235	0.1064	0.0004	0.018	0.177	0.0002	1	137364035	223752914	13388278	1278	1002	1278	1	1278	74	-105708472	chr3	1278	1	202	0.409	13	2	5	vacu	plas	extr	E.R.	golg	none	none	none	none	none	none	none	15	0.065911586	0.005876153	0	7.842534137	1.099566212	0.765769327	0	0	0	0	0	0	0.023616575	0.976883614	0	0.910799771	1.081859069	0.343028485	5.18161447	7.493444074	3.097668294	3.225420697	10.21679302	6.998358503	0.00084977	0.038175301	0.027872736	0.001487097	0.017157439	0.000566513	0	0	0.005147232	0	1	0	0	0	0	0	0	0	0	0	0	0	Extracellular	Soluble	0.874239502	51.30360546	0.571	0.56918239	0.5031447	0.437106918	0.720125786	0.4444444	1.777778	0.6666667	1.111111	0.7826087	0.7826087	0.5217391	1.565217	0.7826087	1.565217	0.625	1.375	0.6	1.4	1	1	0.5	1.5	0.5714286	1.428571	1.333333	1.714286	0.3809524	0.5714286	1	1	0.5714286	1.714286	0.7142857	0	0.6666667	0	3.111111	0.4444444	1.777778	0.1428571	1.857143	1	0.1818182	1.818182	1.391304	0.8695652	0.5217391	1.217391	0.2142857	1.714286	0.2142857	0.6428571	0.6428571	2.571429	0.5	2.25	0.5	0.75	1	0.2222222	1.777778	0.1904762	1.52381	0.5714286	1.714286	0	0	3	-1486.87	0.111111111	0.444444444	0.166666667	0.277777778	0.130434783	0.130434783	0.086956522	0.260869565	0.130434783	0.260869565	0.3125	0.6875	0.3	0.7	0.5	0.5	0.25	0.75	0.285714286	0.714285714	0.333333333	0.428571429	0.095238095	0.142857143	0.5	0.5	0.19047619	0.571428571	0.238095238	0	0.111111111	0	0.518518519	0.074074074	0.296296296	0.071428571	0.928571429	1	0.090909091	0.909090909	0.347826087	0.217391304	0.130434783	0.304347826	0.035714286	0.285714286	0.035714286	0.107142857	0.107142857	0.428571429	0.125	0.5625	0.125	0.1875	1	0.111111111	0.888888889	0.047619048	0.380952381	0.142857143	0.428571429	0	0	1	no_Sorghum_syntelog_detected	nc	nssd	nssd	19	0	15	4	219	78.34409357	0	0.001274793	78345.09357	-6.66497128	15.11654474449171
Zm00001eb260530	0	78.32722132	0	0	0	43.15506653	0	0	0	0	0	0	0	0	0	0	0	0	0	30.63436468	0	0	48.43355308	50.1375514	4	78.32722132	0.6751575	0.7449535	0.751997	0.8748565	0.8108005	0.4787625	0.77916	0.8242995	0.5503065	0.631756	0.743732	0.475988	0.4231885	0.595597	0.5641205	0.8122985	0	0	0.029049521	0	0.183303	0.624885	0.137916	0.398512	0.372998	0.361658	0	0.358994	0.423969	0.702113	0	0.605361	0.194216	0.201286	0	0.109408	0.587113	0.177726	0.379609	0.133294	0.371708	0.315785	0.321484	0.257796	0.4014825	0.386706	0.5874715	0.4401375	0.571669667	0.6613124	0.420707667	0.9416	0.488134333	0.41657	0.833202	0.481966	0.7186105	0.6326635	0.6766225	0.4585235	0.462734	0.3378352	0.2560855	0.49719925	0.521072333	0.708961	0.867158667	0.417363333	0.505565	0.7767495	0.5703705	0.440161	0.696870333	0.204036433	0.333864333	0.455754433	0.089005018	0.787	0.4781305	0.550568667	0.417114167	0.490244667	0.626676333	0.4126095	0.466735667	0.7088145	0.2592215	0.518751	0.233770667	0.326497	0.047542333	0.752215667	0.357364667	0.432067667	0.672499	0.54661375	0.511845667	0.697661333	0.912930333	0.644701	0.6833295	0.4631825	0.488655667	0.6433495	0.3887055	0.3717745	0.318357	0.282043667	0.669588333	0.4277615	0.626757667	0.211034233	0.334126	0.291171726	0.5801295	0.386137667	0.521022	0.180612333	0.844871	0.742406333	0.761739	0.534995333	0.960807	1.105849333	0.534648	0.424122	0.771218	0.4982825	0.822663	0.449358333	0.339783333	0.5761535	0.804108	0.663560333	0.267356442	0.556608333	0.324069667	0.459689	0.457113333	0.652020333	0.235149	0.346800333	0.165428	0.275417	0.225982	0.242666	0.343783	0.40448025	0.3240555	0.4376715	0.31919175	1.866623333	2.129246667	1.785273333	0.409497667	0.241176667	2.019273333	1.072157667	0.840622333	2.84898	3.759513333	2.097496667	1.576626667	0.003821525	0.834796333	0.270304	0.371260667	0.467513333	1.09393	0.230858	0.413681333	2.82343	0.592781965	167	3.759513333	0	0.603019667	0.795362	0.949801333	0.962064	2.02001	1.880616667	2.046766667	0.327272727	0.395454545	0.277272727	0.422727273	0.336363636	0.240909091	0.281818182	0.368181818	0.35	0.331818182	0.427272727	0.240909091	0.177272727	0.740909091	0.081818182	0.477272727	0.236363636	0.286363636	0.459090909	0.327272727	0.213636364	0.223744292	0.210045662	0.196347032	0.242009132	0.159817352	0.178082192	0.182648402	0.223744292	0.219178082	0.232876712	0.114155251	0.223744292	0.242009132	0.03652968	0.118721461	0.242009132	0.242009132	0.150684932	0.278538813	0.141552511	0.155251142	0.909090909	29.54545455	59.54545455	76.36363636	100	1.363636364	17.72727273	40.45454545	62.27272727	94.54545455	0.454545455	26.36363636	58.63636364	79.54545455	98.18181818	1.363636364	20.45454545	41.36363636	62.27272727	98.63636364	0.909090909	28.63636364	61.81818182	79.54545455	98.18181818	0.454545455	25.45454545	55	76.36363636	100	0.454545455	26.36363636	59.09090909	80	98.18181818	1.363636364	19.54545455	40.45454545	62.27272727	94.54545455	0.909090909	27.27272727	56.36363636	75.45454545	100	1.363636364	20.45454545	41.36363636	57.27272727	98.63636364	0.909090909	25.90909091	59.54545455	75	98.18181818	0.454545455	25.45454545	55	76.36363636	100	2.727272727	27.27272727	56.36363636	78.63636364	100	0.454545455	21.36363636	45	72.72727273	98.18181818	10	44.54545455	55.90909091	67.72727273	98.63636364	0.454545455	18.63636364	45.45454545	72.27272727	100	2.272727273	31.81818182	58.63636364	80.45454545	97.72727273	1.363636364	24.09090909	46.81818182	69.54545455	98.63636364	1.818181818	20.90909091	40.90909091	72.72727273	98.18181818	0.909090909	29.54545455	59.54545455	76.36363636	100	0.454545455	19.54545455	48.18181818	67.27272727	94.54545455	0.057663126	0.039453718	0.06676783	0.048558422	0.057663126	0.06676783	0.08952959	0.057663126	0.081942337	0.086494689	0.08952959	0.053110774	0.015174507	0.078907436	0.065250379	0.04552352	0.016717325	0.010638298	0.021276596	0.007598784	0.015197568	0.012158055	0.007598784	0.004559271	0.021276596	0.012158055	0.021276596	0.012158055	0.004559271	0.015197568	0.012158055	0.016717325	0.021276596	0.010638298	0.013677812	0.012158055	0.007598784	0.007598784	0.027355623	0.024316109	0.019756839	0.022796353	0.03343465	0.013677812	0.001519757	0.018237082	0.02887538	0.009118541	0.019756839	0.015197568	0.024316109	0.022796353	0.013677812	0.022796353	0.036474164	0.013677812	0.024316109	0.02887538	0.019756839	0.016717325	0.004559271	0.025835866	0.009118541	0.013677812	0	0.003039514	0.007598784	0.004559271	0.021276596	0.024316109	0.018237082	0.015197568	0.016717325	0.022796353	0.015197568	0.010638298	0.004559271	0.019756839	0.015197568	0.006079027	0	chlo	Mitochondrion	Soluble	0.0036	0.0086	0.0003	0.9812	0.0006	0	0.0016	0	0	0.0041	0	50708091	7218311	5674563	2852	660	1467	6	244.5	805	81475259	chr6	2852	1	2	0.422	8	2	4	chlo	chlo_mito	none	none	none	Sobic.007G012900	0.218716	0.0507	1.231807458	Zm00042ab271590	0.006016	0.0041	1	0.588790554	0.002828543	0	0	1.837031735	0	0	0	0	0	0	0	0	0.031378565	0	0	1.60566525	0	0	4.232464735	0	0	4.843293176	0	0.039910115	0.00626952	0.000339806	0.029096263	0.001838297	0.000169903	3.89e-05	0	0	0	0	0	0	0	0	0	0	0	0	0	0	1	Mitochondrion	Soluble	0.868461064	56.88780269	0.582	0.612903226	0.562212	0.511520737	0.631336406	1.076923	1.076923	0	1.846154	0.9230769	1.384615	0.2307692	0.6923077	1.153846	1.615385	1	1	1.25	0.75	0.5	1.5	0.5714286	1.428571	0.4	1.6	0.4705882	0.7058824	1.647059	1.176471	0.8	1.2	1.153846	1.615385	0.2307692	0.4	2	0.4	1.6	0	1.6	0.9230769	1.076923	1	0.4	1.6	1.75	0.5	0.5	1.25	1.285714	1.714286	0.4285714	2.142857	0	0.4285714	0	2	1	1	0	0	2	1.333333	1.714286	0.1904762	0.7619048	0	0	0	-993.18	0.269230769	0.269230769	0	0.461538462	0.153846154	0.230769231	0.038461538	0.115384615	0.192307692	0.269230769	0.5	0.5	0.625	0.375	0.25	0.75	0.285714286	0.714285714	0.2	0.8	0.117647059	0.176470588	0.411764706	0.294117647	0.4	0.6	0.384615385	0.538461538	0.076923077	0.066666667	0.333333333	0.066666667	0.266666667	0	0.266666667	0.461538462	0.538461538	1	0.2	0.8	0.4375	0.125	0.125	0.3125	0.214285714	0.285714286	0.071428571	0.357142857	0	0.071428571	0	0.5	0.25	0.25	0	0	1	0.333333333	0.428571429	0.047619048	0.19047619	0	0	0	Sobic.007G012900.1	M1	paired	singleton	104	0	20	11	500	78.32722132	0	0.001275067	1.617197152	-6.664756171	1.3194876220184002
Zm00001eb260540	0	78.32722132	0	0	0	43.15506653	0	0	0	0	0	0	0	0	0	0	0	0	0	30.63436468	0	0	48.43355308	50.1375514	4	78.32722132	0.2702015	0.2849575	0.277053	0.3561065	0.3195215	0.2659655	0.2592865	0.167259	0.1321695	0.1138615	0.4376385	0.1386525	0.2280215	0.5499875	0.211874	0	0	0	0	0.02635625	0	0.261042	0.166996	0.0478629	0	0	0	0	0.685873	0	0	0.245878	0	0.164618	0	0	0	0	0	0.150551	0.226948	0	0.15882	0.574128	0.350633	0.0794475	0.8920045	0.558973	1.603843333	0.1207124	0	0.783339333	0.19679	0.382158	0.7944985	0	0.1893145	0.375964	0.0798115	0.359393	0.135037333	0.1962744	0.273646	0.2145915	0.140747333	1.415263333	1.174942333	0.527778333	0.355407667	0.1483055	0.8653665	0.0922215	0.836214	0	0.143835333	0.367935	0	0.600201	0.371561	0.418331333	0.333959833	0.17541	0.915176	0.9878635	0.188507333	1.068358	0.268218	0.578237	0.045090333	0.108336333	0.083048	1.680756667	0.383201667	0.462956333	1.025163333	0.2692649	0.714992333	1.129781333	1.026338667	0.196759767	0.4387535	0.50551	0.288056333	0.93423	0.483879	0.203419	0.503683	0.299980333	0.671643	0.50578975	0.976268	0.033629	0	0.1069708	0.6039475	0.380259667	0.557997333	0.154863	0.269959	1.304958	0.539665	0.663128	1.218825	0	0.24525	0.247732	0.881458	0.1621765	1.105852	0	0	0.46411325	0.278180667	1.128626667	0	0	0.325242667	1.15375	0.206672	0.739184667	0.152698233	0.130211667	0.0260389	0	0	0.30633605	0.24299025	0.16825675	0.08429125	0.2110491	0.1083624	2.718536667	3.85494	3.378513333	0.145294333	0.400757667	3.12681	1.193875	1.108463	5.0927	4.069266667	2.437773333	1.729966667	0.2088305	1.086445667	0.246043333	0.058276667	0.463404333	1.346105667	0.337351	0.779076667	3.88822	0.638468243	143	5.0927	0	10.24892	0.300187333	0.301518667	0.548208667	0	1.277163333	0.367165333	0.245614035	0.485380117	0.269005848	0.444444444	0.263157895	0.292397661	0.30994152	0.397660819	0.292397661	0.350877193	0.356725146	0.292397661	0.122807018	0.81871345	0.058479532	0.438596491	0.263157895	0.298245614	0.421052632	0.245614035	0.333333333	0.264705882	0.147058824	0.2	0.217647059	0.247058824	0.147058824	0.217647059	0.2	0.247058824	0.223529412	0.211764706	0.182352941	0.2	0.011764706	0.105882353	0.247058824	0.205882353	0.152941176	0.229411765	0.264705882	0.182352941	1.169590643	18.71345029	47.36842105	76.60818713	96.49122807	1.754385965	23.97660819	52.04678363	71.34502924	100	0.584795322	28.65497076	41.52046784	74.26900585	98.83040936	1.754385965	28.07017544	53.21637427	71.34502924	100	2.339181287	28.65497076	45.61403509	77.77777778	98.83040936	0.584795322	11.11111111	40.35087719	73.0994152	94.15204678	0.584795322	25.14619883	39.76608187	68.42105263	98.83040936	1.754385965	30.40935673	54.38596491	71.34502924	100	1.169590643	18.71345029	49.70760234	78.3625731	96.49122807	1.754385965	27.48538012	49.70760234	70.1754386	99.41520468	2.339181287	29.23976608	56.7251462	77.77777778	100	0.584795322	11.11111111	40.35087719	73.0994152	94.15204678	1.169590643	11.11111111	19.88304094	75.43859649	88.30409357	0.584795322	29.23976608	51.4619883	74.26900585	100	19.29824561	21.6374269	28.07017544	49.70760234	96.49122807	0.584795322	18.71345029	42.10526316	76.60818713	98.83040936	1.754385965	16.95906433	43.2748538	74.85380117	97.07602339	3.50877193	34.50292398	51.4619883	66.66666667	100	2.339181287	29.23976608	43.85964912	74.26900585	98.83040936	1.169590643	18.71345029	47.36842105	76.60818713	96.49122807	0.584795322	22.80701754	53.21637427	67.83625731	100	0.048543689	0.066019417	0.069902913	0.05631068	0.097087379	0.07184466	0.046601942	0.085436893	0.067961165	0.07961165	0.054368932	0.038834951	0.027184466	0.083495146	0.069902913	0.036893204	0.015564202	0.015564202	0.013618677	0.003891051	0.019455253	0.021400778	0.009727626	0.015564202	0.025291829	0.019455253	0.017509728	0.007782101	0.011673152	0.019455253	0.019455253	0.005836576	0.011673152	0.025291829	0.031128405	0.029182879	0.027237354	0.007782101	0.013618677	0.023346304	0.009727626	0.021400778	0.007782101	0.007782101	0.009727626	0.031128405	0.031128405	0.013618677	0.015564202	0.013618677	0.023346304	0.013618677	0.023346304	0.023346304	0.009727626	0.023346304	0.019455253	0.015564202	0.003891051	0.015564202	0.001945525	0.017509728	0.009727626	0.009727626	0.005836576	0.011673152	0.001945525	0.007782101	0.027237354	0.019455253	0.013618677	0.023346304	0.013618677	0.023346304	0.025291829	0.007782101	0.003891051	0.015564202	0.009727626	0.007782101	0	mito	Golgi apparatus	Membrane	0.2041	0.047	0.038	0.0628	0.1914	0.1634	0.0035	0.2435	0.009	0.0372	1	50698702	7208922	5683952	15739	516	516	4	129	0	81472314	chr6	15739	1	0	0.525	7	1	3	mito	chlo	none	none	none	none	none	none	none	Zm00042ab271600	0.138916	0.1007	10	0.588790554	0.002828543	0	0	1.837031735	0	0	0	0	0	0	0	0	0.031378565	0	0	1.60566525	0	0	4.232464735	0	0	4.843293176	0	0.039910115	0.00626952	0.000339806	0.029096263	0.001838297	0.000169903	3.89e-05	0	0	0	0	0	0	0	0	0	0	0	0	0	0	0	Golgi apparatus	Membrane	0.78770441	60.22770963	0.541	0.573170732	0.5487805	0.524390244	0.536585366	0.9411765	1.411765	1.176471	0.4705882	1.2	0.8	0.8	0	1.6	1.6	0.2857143	1.714286	1.6	0.4	1.333333	0.6666667	0.5	1.5	0.8	1.2	0.9230769	0.6153846	1.846154	0.6153846	1.5	0.5	0.6	1.8	0.6	0.375	0.375	0.375	3.375	0.375	1.125	0.6666667	1.333333	1	0.2857143	1.714286	1.846154	0.3076923	0.9230769	0.9230769	0.9230769	0.9230769	1.384615	0	0.4615385	2.307692	1	1.333333	1	0.6666667	1	0.5714286	1.428571	1	2.5	0	0.5	0	3	0	-745.36	0.235294118	0.352941176	0.294117647	0.117647059	0.2	0.133333333	0.133333333	0	0.266666667	0.266666667	0.142857143	0.857142857	0.8	0.2	0.666666667	0.333333333	0.25	0.75	0.4	0.6	0.230769231	0.153846154	0.461538462	0.153846154	0.75	0.25	0.2	0.6	0.2	0.0625	0.0625	0.0625	0.5625	0.0625	0.1875	0.333333333	0.666666667	1	0.142857143	0.857142857	0.461538462	0.076923077	0.230769231	0.230769231	0.153846154	0.153846154	0.230769231	0	0.076923077	0.384615385	0.25	0.333333333	0.25	0.166666667	1	0.285714286	0.714285714	0.25	0.625	0	0.125	0	1	0	no_Sorghum_syntelog_detected	nc	nssd	nssd	171	0	0	0	248	78.32722132	0	0.001275067	1.617197152	-6.664756171	1.2514413469018049
Zm00001eb260550	0	78.32722132	0	0	0	43.15506653	0	0	0	0	0	0	0	0	0	0	0	0	0	30.63436468	0	0	48.43355308	50.1375514	4	78.32722132	0.177183	0.339662	0.20041975	0.232564	0.130019642	0.251931	0.275152417	0.09762735	0.2480925	0.296428	0.309093	0.2217204	0.070288089	0.154249	0.239686	0.12617175	0	0	0	0	0.702048	0.157156	0.454889	0.469225	0.631996	0.442124	0.730693	0.894547	0.0517936	0.12519	0	0.265406	0.60989	0.890673	0	0	0	0.706157	0.20099	0.389932	0.209239	0.38252	0.8874	0.43249	0.143077	0.205869	0.374746	0.400123	1.585906667	0.226734632	0.032518809	1.190459333	0.291570667	0.186290875	0.730169	0.0334702	0	0.6418475	0.231128633	0.07012289	0.077164897	0.46406598	0.112903494	0.313127616	0.224526333	0.9623	0.839045667	0.399964	0.437204333	0.330942	0.3312495	0.0535751	1.077207667	0.088581	0.160153667	0.072622708	0.09149397	0.4979305	0.403101019	0.232262	0.8337675	0.230551667	1.132296667	0.9398675	0.305477333	0.6138975	0.103637123	0.2390995	0.163007333	0.326777333	0.014496157	1.59138	0.401786667	0.554522	0.775813667	0.116186415	0.734775333	0.507734	0.855121	0.474145	0.2468315	0.3068282	0.251365	0.6557265	0.4358265	0.0914387	0.435629333	0.170728453	0.604869	0.229901	0.700440667	0.012969599	0.039504433	0.147937643	0.3262305	0.341720667	0.352098667	0.11765358	0.152473	1.360656667	0.627229	0.379464	0.704404	0.235082493	0.455289	0.059657816	1.022431	0.287914	1.014356667	0.406121	0.168208333	0.62099325	0.815027333	0.615453667	0	0.148842143	0.153145733	1.41435	0.431855	0.400360667	0.293029667	0.1545786	0.020957235	0.113343	0.278469	0.273342	0.26552125	0.22602475	0.41299625	0.1762087	0.25701425	1.174236	0.891782667	0.947642333	0.011974086	0.059282771	1.002338333	0.849995	0.771238	1.64144	2.106943333	1.002548	0.896500333	0	0.235291	0.441257333	0.022830705	0.098234867	1.127682	0.437440667	0.301376	1.243525	0.44787888	161	2.106943333	0	3.42297	0.372687667	0.467845333	0.022958867	0	0.459311333	0.260369333	0.254125413	0.391089109	0.354785479	0.394389439	0.325082508	0.280528053	0.391089109	0.325082508	0.283828383	0.326732673	0.392739274	0.280528053	0.108910891	0.810231023	0.080858086	0.47029703	0.268976898	0.260726073	0.491749175	0.254125413	0.254125413	0.168595041	0.19338843	0.280991736	0.256198347	0.244628099	0.173553719	0.262809917	0.221487603	0.176859504	0.280991736	0.2	0.218181818	0.165289256	0.029752066	0.114049587	0.229752066	0.244628099	0.137190083	0.256198347	0.256198347	0.105785124	0.330033003	28.21782178	52.64026403	78.05280528	100	0.495049505	17.82178218	44.38943894	70.95709571	98.67986799	0.165016502	29.20792079	52.47524752	75.24752475	99.5049505	0.495049505	18.64686469	44.38943894	70.95709571	100	1.815181518	29.8679868	54.45544554	78.05280528	99.5049505	0.165016502	27.72277228	52.31023102	75.57755776	99.8349835	0.165016502	29.5379538	52.47524752	75.08250825	99.5049505	0.495049505	16.83168317	41.74917492	68.48184818	98.67986799	0.330033003	28.21782178	54.95049505	78.87788779	100	1.485148515	21.61716172	45.37953795	70.95709571	100	0.495049505	25.57755776	52.14521452	77.55775578	99.5049505	0.165016502	27.72277228	52.31023102	75.57755776	99.8349835	0.330033003	20.79207921	47.68976898	73.92739274	99.8349835	0.165016502	24.09240924	49.5049505	74.25742574	99.5049505	5.775577558	30.0330033	52.64026403	78.05280528	100	0.165016502	22.77227723	50.4950495	76.73267327	99.8349835	3.135313531	30.3630363	53.30033003	74.42244224	99.33993399	0.495049505	20.95709571	44.38943894	70.62706271	100	1.485148515	23.43234323	46.53465347	71.94719472	99.5049505	0.330033003	28.21782178	52.64026403	78.05280528	100	0.165016502	22.93729373	53.96039604	74.42244224	98.51485149	0.044505495	0.043406593	0.051098901	0.063736264	0.05989011	0.057692308	0.060989011	0.065934066	0.067032967	0.086813187	0.08956044	0.056043956	0.031318681	0.056593407	0.097802198	0.067582418	0.009895547	0.01264431	0.012094557	0.009345794	0.009895547	0.010995052	0.009345794	0.013194063	0.015942826	0.009895547	0.019791094	0.005497526	0.006597031	0.008246289	0.031335899	0.017592084	0.013743815	0.011544805	0.014293568	0.020340847	0.01264431	0.01264431	0.016492578	0.015942826	0.008246289	0.026388125	0.014843321	0.011544805	0.009345794	0.021990104	0.024189115	0.0104453	0.013743815	0.011544805	0.020340847	0.021440352	0.020890599	0.018691589	0.024189115	0.02308961	0.024189115	0.022539857	0.02528862	0.017592084	0.0104453	0.012094557	0.015942826	0.017592084	0.007146784	0.007696537	0.004398021	0.012094557	0.016492578	0.015393073	0.010995052	0.013743815	0.018691589	0.028037383	0.029686641	0.021440352	0.004947774	0.014293568	0.026388125	0.021990104	0	chlo	Mitochondrion	Membrane	0.0302	0.0516	0.0002	0.6592	0.0012	0.0019	0.11	0.0003	0.0002	0.145	0	50689350	7199570	5693304	2607	1821	1821	3	607	0	81456395	chr6	2607	1	0	0.383	18	3	3	chlo	mito	none	none	none	Sobic.007G013200	0.212416	0.0661	1.311181832	Zm00042ab271610	0.016516	0.0155	2	0.588790554	0.002828543	0	0	1.837031735	0	0	0	0	0	0	0	0	0.031378565	0	0	1.60566525	0	0	4.232464735	0	0	4.843293176	0	0.039910115	0.00626952	0.000339806	0.029096263	0.001838297	0.000169903	3.89e-05	0	0	0	0	0	0	0	0	0	0	0	0	0	0	1	Mitochondrion	Membrane	0.945132502	58.38398751	0.544	0.599647266	0.5299824	0.46031746	0.599647266	0.875	1.1875	0.5625	1.375	0.5106383	1.659574	0.2553191	0.893617	0.893617	1.787234	0.7	1.3	0.96	1.04	0.2352941	1.764706	0.5263158	1.473684	0.3333333	1.666667	0.8333333	0.75	1.083333	1.333333	1.111111	0.8888889	1.68	0.84	0.48	0.1846154	1.384615	0.6461538	1.569231	0.5538462	1.661538	0.3157895	1.684211	1	1.28	0.72	0.6666667	1.166667	1	1.166667	1.317073	1.756098	1.463415	0.5853659	0.4390244	0.4390244	1.8	0.4	1.2	0.6	1	1	1	1.272727	0.8181818	0.3636364	1.545455	3	0	0	-2666.92	0.21875	0.296875	0.140625	0.34375	0.085106383	0.276595745	0.042553191	0.14893617	0.14893617	0.29787234	0.35	0.65	0.48	0.52	0.117647059	0.882352941	0.263157895	0.736842105	0.166666667	0.833333333	0.208333333	0.1875	0.270833333	0.333333333	0.555555556	0.444444444	0.56	0.28	0.16	0.030769231	0.230769231	0.107692308	0.261538462	0.092307692	0.276923077	0.157894737	0.842105263	1	0.64	0.36	0.166666667	0.291666667	0.25	0.291666667	0.219512195	0.292682927	0.243902439	0.097560976	0.073170732	0.073170732	0.45	0.1	0.3	0.15	1	0.5	0.5	0.318181818	0.204545455	0.090909091	0.386363636	1	0	0	no_Sorghum_syntelog_detected	nc	nssd	nssd	31	0	0	0	71	78.32722132	0	0.001275067	1.617197152	-6.664756171	1.2834218193663085
Zm00001eb156340	52.86891695	0	22.51937793	0	50.58297754	0	0	42.94718664	0	78.31069329	0	37.79210167	14.70783547	38.36502486	0	0	65.06615559	23.35481509	67.27800763	44.60922571	0	0	51.54752944	45.38075752	13	78.31069329	3.33332	4.191585	3.854865	3.720665	3.51981	3.248105	3.56923	4.141105	3.98647	4.09104	3.635725	3.619585	3.732885	2.954495	4.290875	4.2236	7.30517	6.29098	0.9413015	7.4206775	1.62109	2.55203	3.23096	2.40303	1.6988	3.12014	4.55603	2.01044	2.39337	2.234	0	3.37835	5.91152	8.41063	0	4.69984	2.85829	2.25118	2.22637	1.32238	1.77497	3.17227	6.24727	7.57246	1.640495	1.425165	2.303095	1.929575	4.943026667	4.930896	2.60548	5.111743333	1.123328333	1.557946667	4.16468	2.236455	7.054185	4.00437	2.6402925	2.810435	4.35847	6.5194	1.53672	4.435875	4.692386667	3.811263333	4.563646667	2.094533333	5.663806667	3.749005	2.7641	2.288	5.633253333	2.6276	1.98407	2.425056667	1.501843667	5.19139	2.36427	2.144763333	6.13832	4.893753333	5.63643	2.126855	1.957646667	4.42201	2.266415	3.906405	5.130223333	4.821366667	2.796781667	6.819956667	5.095926667	5.240363333	7.319056667	4.111045	3.059976667	8.210336667	8.900336667	3.120096667	4.522425	4.32146	5.055926667	3.908025	3.259585	2.719615	7.680106667	5.045873333	4.53614	5.3286025	6.129043333	0.932203667	2.567216667	3.628046	3.494205	2.499966667	6.546216667	2.748273333	5.254383333	4.871956667	1.95338	1.601253333	4.39105	3.730323333	4.967825	3.69472	3.70421	4.043325	8.906043333	4.389083333	3.656776667	5.7435125	5.637403333	6.95367	1.302657333	1.28589	5.02115	3.33942	2.089083333	8.337586667	1.57752	3.53153	1.046442333	1.66593	3.5847	4.9683725	4.555365	3.9679325	5.247675	3.9293475	4.098655	16.8682	18.05933333	4.302933333	0.957210667	5.786106667	9.180166667	10.37045	9.447126667	17.39706667	13.2435	17.10456667	4.716443333	0.77336175	3.86393	8.25546	5.03286	9.830786667	8.77918	8.330993333	4.12035	10.991565	4.506882391	171	18.05933333	0	0.486859667	18.73196667	16.1164	11.41571333	5.13179	6.47084	6.121823333	0.207386364	0.392045455	0.400568182	0.380681818	0.375	0.244318182	0.428977273	0.332386364	0.238636364	0.309659091	0.446022727	0.244318182	0.085227273	0.857954545	0.056818182	0.440340909	0.326704545	0.232954545	0.522727273	0.207386364	0.269886364	0.13960114	0.150997151	0.336182336	0.259259259	0.170940171	0.213675214	0.304843305	0.182336182	0.131054131	0.253561254	0.148148148	0.236467236	0.113960114	0.017094017	0.091168091	0.276353276	0.182336182	0.173789174	0.170940171	0.296296296	0.11965812	0.568181818	22.15909091	49.71590909	75.56818182	99.14772727	0.852272727	23.86363636	45.45454545	71.02272727	100	0.284090909	27.55681818	53.97727273	76.13636364	99.43181818	0.852272727	21.875	45.45454545	68.18181818	100	2.272727273	28.97727273	54.26136364	78.40909091	99.43181818	0.284090909	24.14772727	49.43181818	71.30681818	97.15909091	0.284090909	27.55681818	52.27272727	75.28409091	99.43181818	0.852272727	23.86363636	45.73863636	68.18181818	100	0.568181818	20.45454545	49.71590909	76.70454545	99.14772727	0.852272727	24.43181818	45.45454545	67.89772727	100	1.420454545	24.71590909	52.27272727	78.125	99.71590909	0.284090909	24.14772727	49.43181818	71.30681818	97.15909091	0.568181818	23.29545455	49.43181818	59.375	93.18181818	0.284090909	24.43181818	48.29545455	74.14772727	100	7.670454545	32.10227273	67.89772727	85.22727273	99.14772727	0.284090909	23.01136364	46.02272727	69.88636364	99.43181818	1.420454545	25.28409091	52.27272727	75.28409091	98.86363636	0.852272727	26.13636364	50.56818182	78.97727273	100	1.420454545	25.85227273	48.29545455	73.01136364	99.43181818	0.568181818	22.15909091	49.71590909	75.56818182	99.14772727	0.284090909	23.57954545	50	78.97727273	100	0.06899811	0.049149338	0.052930057	0.065217391	0.064272212	0.043478261	0.028355388	0.085066163	0.051984877	0.053875236	0.059546314	0.059546314	0.051039698	0.074669187	0.084120983	0.107750473	0.017975402	0.017029328	0.015137181	0.018921476	0.020813623	0.012298959	0.002838221	0.013245033	0.015137181	0.009460738	0.013245033	0.015137181	0.011352886	0.014191107	0.017975402	0.021759697	0.025543992	0.008514664	0.015137181	0.015137181	0.017029328	0.00756859	0.00756859	0.011352886	0.006622517	0.00756859	0.005676443	0.008514664	0.014191107	0.020813623	0.01986755	0.030274361	0.020813623	0.008514664	0.013245033	0.008514664	0.010406812	0.009460738	0.009460738	0.024597919	0.021759697	0.014191107	0.009460738	0.014191107	0.006622517	0.013245033	0.015137181	0.024597919	0.004730369	0.015137181	0.009460738	0.021759697	0.016083254	0.014191107	0.008514664	0.035950804	0.008514664	0.022705771	0.031220435	0.021759697	0.018921476	0.026490066	0.031220435	0.031220435	0	plas	Cell membrane	Membrane	0.0052	0.001	0.0004	0.265	0.298	0.0689	0.2126	0.0821	0.0458	0.0209	8	125554368	211943247	25197946	8695	1059	2876	11	261.45	82	-93895096	chr3	8695	5	1735	0.402	9	0	3	plas	chlo	E.R.	none	none	Sobic.003G261800	0.241716	0.0804	1.332621754	Zm00042ab161590	0.078316	0.0741	4	0	0.020119791	0.31407542	1.55990048	2.04988149	4.804493478	0.331834083	0.246813031	0	0	0	0	0.051776909	0	0	6.708112601	4.53723567	2.431690818	8.128233442	1.731338524	0.781751505	9.565259411	0.50275166	0.128763107	0.023195937	0.00122933	0.008578719	0.003169055	0.000250884	0	0	0	0.017157439	0	0	0	0	0	0	0	0	0	0	0	0	0	Cell membrane	Membrane	0.901119432	57.36152231	0.446	0.513353116	0.4747774	0.43620178	0.382789318	1.931034	0.8275862	0.6896552	0.5517241	0.9473684	0.6315789	0	0.6315789	1.263158	2.526316	1.6	0.4	0.6666667	1.333333	1.272727	0.7272727	1.230769	0.7692308	1.285714	0.7142857	1.090909	0.5454545	1.636364	0.7272727	1.272727	0.7272727	1.5	0.9	0.6	0.84	1.32	1.68	0.84	0.84	0.48	1.090909	0.9090909	1	1.2	0.8	0.8571429	0.2857143	2.285714	0.5714286	2.4	0.8	0.8	0.4	0.8	0.8	0.9090909	1.090909	2	0	1	1.4	0.6	1.6	0.96	0.32	1.12	0	3	0	-1424.65	0.482758621	0.206896552	0.172413793	0.137931034	0.157894737	0.105263158	0	0.105263158	0.210526316	0.421052632	0.8	0.2	0.333333333	0.666666667	0.636363636	0.363636364	0.615384615	0.384615385	0.642857143	0.357142857	0.272727273	0.136363636	0.409090909	0.181818182	0.636363636	0.363636364	0.5	0.3	0.2	0.14	0.22	0.28	0.14	0.14	0.08	0.545454545	0.454545455	1	0.6	0.4	0.214285714	0.071428571	0.571428571	0.142857143	0.4	0.133333333	0.133333333	0.066666667	0.133333333	0.133333333	0.227272727	0.272727273	0.5	0	1	0.7	0.3	0.4	0.24	0.08	0.28	0	1	0	no_Sorghum_syntelog_detected	nc	nssd	nssd	185	0	22	12	357	78.31069329	0	0.2884731275917023	1.163984072426783	-1.243153343	1.038065531795091
Zm00001eb192080	0	45.74398968	36.25027236	78.29363941	10.58968968	21.31114396	22.11635073	52.57964352	18.58640307	30.0688233	47.9034007	43.35748433	17.38384098	32.26823603	0	0	30.52689312	30.08124943	56.05998218	38.85842535	0	25.28865292	29.33713575	35.08448718	19	78.29363941	3.400645	4.152055	3.67451	3.0039	3.51414	4.16292	1.99049	4.383875	3.62002	4.12166	4.8013	3.836088	2.68963	3.48044	3.454475	3.231335	3.87464	4.86774	7.2426975	2.8504825	0	0.561903	0.00117512	0	0	0	1.87458	0.000107217	0.000105619	0	0	0	1.91606	0	0	3.53389	0.000156933	0	0.502878	0.0989704	0.618767	0	0	0	1.49429	0.6605685	1.1189515	1.48576	2.908013333	2.33545	1.138838333	1.47864	0.849638	1.972083333	3.07582	4.703415	2.815045	3.005905	2.1021285	5.39246	2.473193333	1.463998	0.00190504	0.94219375	2.4231	0.674145333	2.151163333	2.909966667	1.630206667	1.86881	5.234565	4.25397	4.208076667	6.551126667	3.345423333	0.511190215	0.298210541	3.138705	2.7511875	2.283473333	4.399168333	1.602026667	1.804793333	3.799885	2.381683333	3.208835	3.045695	4.27895	0.939648667	1.00708524	5.455345	5.79675	7.96101	5.434356667	11.15673333	1.39369	4.49601	6.448216667	8.342426667	2.818633333	1.6308135	5.158525	3.918396667	2.102585	6.06611	3.333445	10.6271	1.087769633	3.238306667	3.3817175	3.975206667	5.490696667	1.349148	1.138281117	3.85528	3.36778	4.409316667	1.776303333	2.4132	2.92777	3.58349	3.029243333	2.85099	2.592396667	3.74512	2.121565	2.415785	4.93409	9.724133333	0.460107133	1.636483333	3.5155375	2.72515	5.348463333	1.67133514	0.949415347	0.975941	3.48389	2.190893333	5.034096667	2.914453333	4.450383333	1.127661667	1.8879	0.00576903	0.834822	0.7340035	1.215507	0.9983055	1.2412005	0.9063925	3.627356667	4.384513333	1.935893333	0.974286667	1.820520333	1.507131	7.41016	6.227186667	10.63316667	4.73713	7.40557	5.4858	0.46615575	1.861403333	1.332407	2.488109333	2.02226	1.378636	1.407776667	2.6343	7.178435	3.030130155	160	11.15673333	0	0.165901333	0.753906333	0.567058333	2.668356667	4.011606667	5.114373333	2.345156667	0.292768959	0.446208113	0.261022928	0.469135802	0.283950617	0.24691358	0.289241623	0.403880071	0.306878307	0.391534392	0.361552028	0.24691358	0.14638448	0.760141093	0.093474427	0.417989418	0.26984127	0.312169312	0.453262787	0.292768959	0.253968254	0.243816254	0.166077739	0.229681979	0.254416961	0.208480565	0.160777385	0.220848057	0.206713781	0.227915194	0.279151943	0.169611307	0.199646643	0.217314488	0.026501767	0.143109541	0.245583039	0.24204947	0.167844523	0.256183746	0.233215548	0.153710247	2.116402116	29.1005291	55.90828924	78.65961199	99.82363316	0.352733686	19.40035273	43.56261023	69.84126984	98.7654321	0.176366843	26.45502646	51.85185185	74.6031746	100	0.352733686	20.28218695	48.67724868	71.95767196	98.7654321	0.529100529	31.92239859	58.2010582	78.48324515	100	0.176366843	25.22045855	43.20987654	72.48677249	99.47089947	0.176366843	26.10229277	50.26455026	73.54497354	100	0.352733686	19.22398589	44.97354497	71.78130511	98.7654321	2.116402116	29.62962963	54.4973545	79.71781305	99.82363316	0.352733686	21.69312169	46.91358025	72.83950617	98.7654321	0.529100529	29.80599647	57.31922399	77.42504409	100	0.176366843	25.22045855	43.20987654	72.48677249	99.47089947	3.527336861	23.45679012	53.43915344	77.07231041	99.47089947	0.176366843	22.57495591	47.97178131	73.72134039	100	12.87477954	40.91710758	61.55202822	78.30687831	99.64726631	0.176366843	22.75132275	47.26631393	78.65961199	100	0.705467372	28.39506173	49.38271605	70.72310406	99.11816578	0.881834215	27.16049383	52.73368607	73.3686067	99.82363316	0.352733686	22.04585538	49.38271605	74.25044092	100	2.116402116	29.1005291	55.90828924	78.65961199	99.82363316	0.176366843	23.28042328	44.44444444	69.664903	97.70723104	0.076335878	0.046388726	0.073399883	0.058719906	0.066940693	0.052260716	0.057545508	0.051086318	0.06870229	0.078684674	0.081620669	0.060481503	0.042278332	0.050499119	0.077510276	0.057545508	0.022914219	0.013513514	0.027614571	0.012338425	0.014688602	0.014688602	0.007050529	0.009988249	0.021151586	0.01880141	0.02173913	0.011163337	0.01586369	0.013513514	0.01586369	0.013513514	0.021151586	0.009400705	0.01880141	0.017626322	0.017038778	0.007638073	0.015276146	0.012338425	0.011750881	0.02173913	0.011163337	0.012925969	0.007638073	0.016451234	0.018213866	0.008813161	0.02173913	0.009400705	0.02173913	0.01586369	0.01880141	0.019388954	0.024676851	0.01586369	0.019976498	0.020564042	0.019976498	0.021151586	0.011750881	0.008225617	0.022326675	0.018213866	0.010575793	0.014101058	0.005287897	0.012338425	0.016451234	0.010575793	0.010575793	0.012925969	0.01586369	0.017626322	0.028789659	0.015276146	0.007050529	0.012338425	0.021151586	0.017038778	0	chlo	Plastid	Soluble	0.0001	0.0003	0	0.0007	0	0	0.9987	0	0.0001	0.0001	0	68372408	5570273	54611530	12349	1704	2343	11	213	194	-53245043	chr4	12349	2	445	0.838	20	3	11	chlo	chlo_mito	none	none	none	Sobic.004G336000	0.304516	0.1028	1.337584889	Zm00042ab200060	0.162616	0.1258	1	0.048419743	0.017919969	0	3.251161	0.445685851	0	0.007996002	0.077268277	1	0	0	0	0.012600686	0.046813367	0	0.595786317	0.893274178	0	0.7636417	0.678237392	0	0.755152059	0.652825201	0	0.028161106	0.00136427	0.011581271	0.013239006	0.000381533	0.003431488	0	0	0.004718296	0	0	0	0	0	0	0	0	0	0	0	0	1	Plastid	Soluble	0.960205601	60.19409935	0.518	0.570397112	0.545126354	0.519855596	0.465703971	1.018182	0.8	0.8727273	1.309091	1.173913	1.304348	0.7826087	0.9130435	0.3913043	1.434783	1.142857	0.8571429	1.333333	0.6666667	0.9230769	1.076923	1.125	0.875	0.9655172	1.034483	1.311475	0.852459	0.9836066	0.852459	1.25	0.75	0.9	0.7	1.4	0.4615385	1.384615	0.7692308	1.230769	0.3076923	1.846154	0.9189189	1.081081	1	1.3	0.7	1.290323	0.516129	1.16129	1.032258	1.021277	0.7659574	1.404255	0.5106383	0.893617	1.404255	0.9142857	1.028571	1.6	0.4571429	1	1.125	0.875	1.818182	0.8484848	0.6060606	0.7272727	0	0	3	-2442.13	0.254545455	0.2	0.218181818	0.327272727	0.195652174	0.217391304	0.130434783	0.152173913	0.065217391	0.239130435	0.571428571	0.428571429	0.666666667	0.333333333	0.461538462	0.538461538	0.5625	0.4375	0.482758621	0.517241379	0.327868852	0.213114754	0.245901639	0.213114754	0.625	0.375	0.3	0.233333333	0.466666667	0.076923077	0.230769231	0.128205128	0.205128205	0.051282051	0.307692308	0.459459459	0.540540541	1	0.65	0.35	0.322580645	0.129032258	0.290322581	0.258064516	0.170212766	0.127659574	0.234042553	0.085106383	0.14893617	0.234042553	0.228571429	0.257142857	0.4	0.114285714	1	0.5625	0.4375	0.454545455	0.212121212	0.151515152	0.181818182	0	0	1	Sobic.004G336000.1	M2	paired	singleton	207	0	11	5	553	78.29363941	0	0.4636890522442451	1.396597711374596	-0.768541097	1.434885587411417
Zm00001eb002870	0	0	0	0	0	0	0	0	0	0	0	78.28726927	0	0	0	45.12480974	0	0	0	0	0	0	0	61.70603951	2	78.28726927	2.948405	4.51165	4.715095	4.252015	4.92887	3.37207	4.018745	3.047025	2.592355	3.532235	3.661545	3.052925	3.49348	3.602835	3.720055	3.081115	0	0	0	0	8.37958	11.378	9.46344	4.79319	4.71589	7.64765	4.83666	9.2343	11.7093	6.92591	0	7.02319	13.1049	11.4182	0	5.34101	13.3353	10.4189	7.6087	4.10988	11.7326	12.434	8.43795	10.3552	6.86472	9.45522	7.177455	11.9046	4.142653333	3.48741	3.526596667	1.422766667	3.906496667	1.335536667	5.98292	1.952845	25.7822	4.690495	3.10114	5.99897	1.371192333	0.4743172	12.37543333	1.78915	3.975486667	6.77197	3.125563333	0.96907	0.511240333	6.678975	1.83253	2.74798	1.033750667	0.496795	1.065417667	7.527976667	4.565746667	1.68568	1.432461	1.97632	0.986807333	2.342456667	2.37846	1.984315	0.866143333	6.23166	2.002665	5.4633	2.737023333	2.35243	0.882006	0.819201	0.316195667	0.511348333	0.480796333	5.6720775	1.513665333	1.788929	1.126145667	2.565793333	11.57805	4.133965	4.60886	4.714725	1.54977	2.05644	0.434669333	2.447703333	1.113786333	1.09168775	0.976815	0.569164667	3.43612	1.1363006	0.808069	0.999865333	1.128106	1.587223333	3.51653	0.731682667	0.395428	1.459954	5.16981	4.039116667	4.16635	3.03217	8.501825	3.29685	1.53298	0.902322667	5.2863	1.3295835	1.553146667	0.551317667	4.094026667	4.121626667	4.603896667	0.939314	1.112176333	1.079943333	1.050784333	1.972116667	0.939654	2.60857	3.77886	1.8437125	2.157865	2.866215	2.33018	4.8342625	2.5067675	10.59227	8.620116667	22.00316667	7.697506667	40.92146667	9.33313	10.40006	15.61946667	5.901303333	5.600773333	2.165246667	9.579383333	0	18.89966667	6.67264	28.37063333	2.025193333	3.837963333	6.93212	41.95196667	23.47275	5.287079707	165	41.95196667	0	27.12213333	0	0.024070233	0.681389	0	0.115787	0.189254	0.260869565	0.5	0.239130435	0.507246377	0.202898551	0.289855072	0.289855072	0.427536232	0.282608696	0.398550725	0.311594203	0.289855072	0.123188406	0.789855072	0.086956522	0.434782609	0.246376812	0.31884058	0.456521739	0.260869565	0.282608696	0.204379562	0.153284672	0.262773723	0.153284672	0.226277372	0.167883212	0.233576642	0.211678832	0.189781022	0.270072993	0.182481752	0.211678832	0.182481752	0.01459854	0.116788321	0.218978102	0.321167883	0.175182482	0.218978102	0.335766423	0.138686131	5.072463768	35.50724638	51.44927536	73.91304348	100	1.449275362	17.39130435	50	76.8115942	98.55072464	0.724637681	23.1884058	44.20289855	62.31884058	89.85507246	1.449275362	15.94202899	50	73.1884058	97.82608696	13.04347826	28.98550725	47.82608696	71.01449275	99.27536232	0.724637681	31.88405797	49.27536232	76.08695652	100	0.724637681	22.46376812	44.92753623	65.2173913	98.55072464	1.449275362	15.94202899	50	77.53623188	97.82608696	5.072463768	34.05797101	51.44927536	71.01449275	100	1.449275362	15.94202899	46.37681159	73.1884058	97.82608696	3.623188406	23.91304348	47.82608696	71.01449275	99.27536232	0.724637681	31.88405797	49.27536232	76.08695652	100	26.8115942	41.30434783	52.89855072	82.60869565	100	0.724637681	20.28985507	49.27536232	73.91304348	98.55072464	5.072463768	23.91304348	39.85507246	57.97101449	99.27536232	0.724637681	23.91304348	52.17391304	81.88405797	100	6.52173913	28.26086957	48.55072464	65.2173913	98.55072464	2.173913043	21.01449275	47.82608696	71.73913043	94.92753623	1.449275362	18.11594203	44.92753623	73.1884058	97.82608696	5.072463768	35.50724638	51.44927536	73.91304348	100	0.724637681	18.84057971	48.55072464	76.08695652	98.55072464	0.024038462	0.055288462	0.040865385	0.028846154	0.0625	0.122596154	0.132211538	0.0625	0.045673077	0.141826923	0.096153846	0.036057692	0.016826923	0.060096154	0.050480769	0.024038462	0.004819277	0.007228916	0.012048193	0	0.002409639	0.021686747	0.021686747	0.009638554	0.004819277	0.012048193	0.01686747	0.007228916	0	0.01686747	0.009638554	0.002409639	0.009638554	0.01686747	0.019277108	0.01686747	0.024096386	0.026506024	0.040963855	0.031325301	0.019277108	0.065060241	0.040963855	0.007228916	0.012048193	0.007228916	0.026506024	0.01686747	0.009638554	0.01686747	0.009638554	0.007228916	0.026506024	0.057831325	0.045783133	0.012048193	0.014457831	0.043373494	0.024096386	0.014457831	0.004819277	0.014457831	0.012048193	0.004819277	0	0.014457831	0	0.002409639	0.009638554	0.01686747	0.024096386	0.009638554	0.007228916	0.021686747	0.014457831	0.007228916	0	0.021686747	0.002409639	0	0	nucl	Nucleus	Soluble	0.4602	0.349	0.0137	0.1192	0.0011	0.0003	0.0435	0.0001	0.0011	0.0118	0	129661138	7983048	3369706	834	417	834	1	834	181	146158073	chr1	834	1	236	0.723	4	2	3	nucl	chlo	cyto	none	none	Sobic.001G513300	0.272816	0.0463	1.169711454	Zm00042ab003240	0.050316	0.0083	1	0.918600178	0.050830839	0	10.03535975	1.926295709	2.955600909	0	0.887290168	0.08115942	0	0	0	0.298444939	1	0.070822732	2.515542225	6.581360473	9.929771942	4.28882635	8.262973612	9.810668621	6.729405259	14.16821966	9.01825824	0	0.003731743	0.000308042	0	0	0	0	0	0	0	0	0	0	0	0	0	0	0	0	0	0	0	Nucleus	Soluble	0.874433341	36.11994809	0.698	0.631578947	0.5977444	0.563909774	0.932330827	0	2.095238	0.3809524	1.52381	0	4.5	0	1	0	0.5	0	2	0.2857143	1.714286	0	2	0	2	0.4	1.6	0.3333333	2.333333	0	1.333333	0	2	0	3	0	0	0	0.8571429	0	0	5.142857	0	2	1	0	2	0.7272727	1.818182	0	1.454545	0	1.636364	0	2.727273	0	1.636364	0	2	0	2	1	0.2857143	1.714286	0	2.666667	0	1.333333	0	3	0	-686.62	0	0.523809524	0.095238095	0.380952381	0	0.75	0	0.166666667	0	0.083333333	0	1	0.142857143	0.857142857	0	1	0	1	0.2	0.8	0.083333333	0.583333333	0	0.333333333	0	1	0	1	0	0	0	0.142857143	0	0	0.857142857	0	1	1	0	1	0.181818182	0.454545455	0	0.363636364	0	0.272727273	0	0.454545455	0	0.272727273	0	0.5	0	0.5	1	0.142857143	0.857142857	0	0.666666667	0	0.333333333	0	1	0	Sobic.001G513300.1	M1	nc	singleton	29	0	0	0	2	78.28726927	0	0.001275717	1.7348889631248974	-6.664246625	1.0251817664929628
Zm00001eb368790	0	0	0	0	0	0	0	0	0	0	0	0	0	0	0	78.27136678	0	0	0	0	0	0	0	78.27136678	1	78.27136678	1.2344025	1.46878	1.0232185	1.396335	1.361808	1.436116	1.070773	1.634815	1.7618715	1.4159935	1.195472	1.4767985	1.42468	1.433357	1.177895	1.47941	0	0.010155575	0	0.002363428	0.617999	0	1.26739	0.61118	0.418085	0.583465	0	0	0	0.407118	0	1.31862	2.18268	2.38455	0	0.713875	0	0	0.855309	0.143328	1.14958	0.852346	1.8522	2.35987	2.25512	1.190905	0.5144265	1.065657	0.292396	2.62779	5.52464	0.058504167	0.621883	0.912527333	4.66635	1.478175	1.13467	4.545325	3.709265	1.006326	2.349383333	0.993368	1.113530333	2.272575	5.225566667	0.0693825	0.105292967	0.375582667	1.204697667	4.60507	0.7438635	1.07948	0.364207667	0.377060333	0.1575053	1.083155667	1.238616667	1.442605	0.8197695	0.922139333	0.611363167	5.09444	0.064796433	0.144527	0.626380333	5.209825	1.005393	0.82173	2.825393333	2.5877	0.395373833	0.512001667	1.250226667	1.381546667	1.627293333	2.564125	0.803124333	0.478093	0.425348667	4.324636667	4.03091	0.9513395	3.317443333	6.060815	0.743559	1.0383335	1.05305	2.556636667	1.914183333	1.54798	5.078606667	0.272962667	1.951903333	4.396096	0.735472	0.780292	0.799066333	1.830563333	1.936953333	0.107377567	0.270488	0.454212667	6.594715	4.779896667	1.112425	4.955075	5.14377	0.9736235	0.511408333	10.49343333	1.834756667	1.27597075	1.341966667	2.336913333	1.292731	1.635022333	2.354803333	0.779552	0.680792333	1.231307667	1.012986	1.86421	0.558202333	0.834858	2.6476	5.040285	4.4347925	4.4486075	3.946415	3.9145975	3.58001	0.252439667	0.326261	0.465368667	1.322667667	0.765937	0.384286333	4.82465	2.354403333	0.595474333	0.627082	1.308501667	1.657385667	0	3.109336667	8.122353333	8.406386667	3.41183	0.162956567	7.769216667	0.858217	0.9527995	1.874152139	161	10.49343333	0	0	0.437496233	0.0899379	0.067659	0.116456467	0.1128949	0.0463632	0.297002725	0.435967302	0.267029973	0.474114441	0.288828338	0.237057221	0.286103542	0.403269755	0.310626703	0.376021798	0.386920981	0.237057221	0.138964578	0.732970027	0.128065395	0.479564033	0.242506812	0.277929155	0.444141689	0.297002725	0.258855586	0.229508197	0.147540984	0.210382514	0.25136612	0.199453552	0.142076503	0.18852459	0.163934426	0.229508197	0.267759563	0.144808743	0.196721311	0.18852459	0.040983607	0.177595628	0.226775956	0.267759563	0.117486339	0.256830601	0.232240437	0.120218579	1.634877384	26.43051771	43.59673025	69.20980926	99.72752044	0.544959128	20.16348774	46.04904632	71.9346049	100	0.272479564	33.78746594	62.94277929	82.28882834	99.45504087	0.544959128	20.16348774	45.77656676	70.29972752	100	3.542234332	32.97002725	59.1280654	80.65395095	99.18256131	0.272479564	27.52043597	45.50408719	71.11716621	99.72752044	0.272479564	36.51226158	62.94277929	85.01362398	99.45504087	0.544959128	18.80108992	44.6866485	68.66485014	100	1.634877384	26.43051771	47.13896458	69.20980926	99.72752044	0.544959128	23.70572207	47.41144414	71.9346049	100	2.179836512	23.97820163	54.76839237	77.65667575	99.18256131	0.272479564	27.52043597	45.50408719	71.11716621	99.72752044	1.634877384	16.07629428	38.96457766	59.67302452	99.72752044	0.272479564	25.06811989	53.95095368	76.29427793	100	10.08174387	26.43051771	40.32697548	63.76021798	95.36784741	0.272479564	24.79564033	44.6866485	70.57220708	99.72752044	0.544959128	33.51498638	61.85286104	82.01634877	99.45504087	1.36239782	19.61852861	50.13623978	71.9346049	100	0.817438692	26.97547684	52.86103542	79.5640327	100	1.634877384	26.43051771	43.59673025	69.20980926	99.72752044	0.272479564	17.98365123	49.31880109	71.38964578	98.91008174	0.027198549	0.05893019	0.059836809	0.019945603	0.046237534	0.097914778	0.132366274	0.062556664	0.07524932	0.114233908	0.08612874	0.051677244	0.017225748	0.067996374	0.048957389	0.033544878	0.007259528	0.007259528	0.009981851	0.002722323	0.008166969	0.019056261	0.023593466	0.008166969	0.012704174	0.020871143	0.019056261	0.007259528	0.003629764	0.008166969	0.006352087	0.001814882	0.008166969	0.017241379	0.017241379	0.003629764	0.015426497	0.020871143	0.041742287	0.019963702	0.025408348	0.045372051	0.038112523	0.023593466	0.004537205	0.022686025	0.024500907	0.010889292	0.00907441	0.023593466	0.029945554	0.011796733	0.012704174	0.0353902	0.049001815	0.017241379	0.028130672	0.033575318	0.014519056	0.009981851	0.007259528	0.019963702	0.009981851	0.014519056	0.002722323	0.010889292	0.002722323	0.000907441	0.009981851	0.022686025	0.01814882	0.017241379	0.00907441	0.014519056	0.014519056	0.010889292	0.001814882	0.017241379	0.008166969	0.006352087	0	chlo	Nucleus	Membrane	0.2895	0.0915	0.0004	0.0288	0.1878	0.1972	0.0465	0.074	0.0101	0.0742	0	125331153	15556718	5581114	4160	1104	2010	3	670	333	-85769706	chr8	4160	2	573	0.449	13	3	5	chlo	mito	chlo_mito	none	none	Sobic.003G338900	0.246716	0.0874	1.354253474	Zm00042ab385600	0.021416	0.0122	10	0.298008309	0	0.067327342	9.46739599	1.917760002	2.60497449	0	0	0	0.095126468	0.372938329	0	0	0	0	1.354522737	0.801520807	1.061692726	1.42588588	1.710587234	0.647265126	0.180409848	0.719558542	0.160516747	0.002197237	7.41e-05	0.007869507	0.000866132	0	0	8.66e-05	0	0.007869507	0	0	0	0	0	1	0	0	0	0	0	0	0	Nucleus	Membrane	0.883785854	46.15280067	0.666	0.67877095	0.6117318	0.544692737	0.790502793	0.6153846	1.307692	0.2307692	1.846154	0.4390244	2.341463	0.1463415	1.902439	0.5853659	0.5853659	0	2	0.3	1.7	1	1	0.3333333	1.666667	0.3703704	1.62963	0	2.666667	0.6666667	0.6666667	0	2	0.5	2	0.5	0	0.8	0.4	2	0.4	2.4	0.8	1.2	1	0.1333333	1.866667	0.5333333	0.8	0.6666667	2	0.8275862	1.862069	0.2068966	1.034483	0.6206897	1.448276	0.4210526	1.473684	0.2105263	1.894737	1	0	2	0.9230769	1.692308	0.3076923	1.076923	0	3	0	-1774.03	0.153846154	0.326923077	0.057692308	0.461538462	0.073170732	0.390243902	0.024390244	0.317073171	0.097560976	0.097560976	0	1	0.15	0.85	0.5	0.5	0.166666667	0.833333333	0.185185185	0.814814815	0	0.666666667	0.166666667	0.166666667	0	1	0.166666667	0.666666667	0.166666667	0	0.133333333	0.066666667	0.333333333	0.066666667	0.4	0.4	0.6	1	0.066666667	0.933333333	0.133333333	0.2	0.166666667	0.5	0.137931034	0.310344828	0.034482759	0.172413793	0.103448276	0.24137931	0.105263158	0.368421053	0.052631579	0.473684211	1	0	1	0.230769231	0.423076923	0.076923077	0.269230769	0	1	0	Sobic.003G338900.1	M2	paired	singleton	187	0	15	6	579	78.27136678	0	0.001275976	78272.36678	-6.664043734	1.0349650350485375
Zm00001eb340780	0	0	0	0	0	0	0	0	0	0	0	0	0	0	78.21136964	0	0	0	0	0	0	0	0	78.21136964	1	78.21136964	0.9995825	1.1474485	0.7441905	0.9638075	0.808994	1.02847	0.7336865	0.945541	0.8660205	0.976073	0.954907	1.093855	0.9105745	1.181558	0.9667595	1.09934	0	0	0.002057973	0.000233004	0.00155388	0	0	0.0208217	0.0333891	0.0348451	0	0	0	0.0204333	0	0.0284579	0.0551785	0.0361525	0	0	0	0	0.0385345	0.0185705	0.0650797	0.0415073	0.058098	0.0757859	0.2834675	0.236552	0.1480215	0.0317614	0.148345667	0.00330771	0.0102087	0.0615241	0.00246341	0.001646834	0.02661205	0.499125	0.01816655	0.03386175	0.175282525	0.210508	0.01140774	0.008713692	0.165874333	0.0311093	0.00719115	0.006363061	0.0473133	0.000671447	0.010464427	0.01192561	0.4120025	0.373029	0.074371533	0.891057	0.917622667	0.265642	0.305904	0.03640035	0.003783235	0.00731606	0.054389067	0.006450517	0.044350067	0.00605619	0.004888403	0.0347946	0.579135	0.223775	0.009939093	0.012383583	1.369016667	0.0952351	0.16075	0.1065245	0.059432667	0.01129759	0.01902765	0.062906	0.073219133	0.250653233	0.0251049	0.2785175	0.005060967	0.02248925	0.403698	0.3553275	0.0660374	0.012593293	0.058812867	0.14706825	0.039138267	2.653813333	0.096301367	0	0.007264085	0.004878557	0.110621333	0.026637367	0.004608117	0.034837733	0	0.00566716	0.0473519	0.048651867	0.0970673	0.08796495	0.0283567	0.385946	0.092122767	0.023503033	0.009319553	0.0570373	0.028147633	0.0568722	0.344204333	0.237545333	0.012808423	0.0189815	0.00971136	0.055479567	0.321276	0.249088	0.112992433	0.262437	0.273287	0.00418527	0.004193918	0.027597725	0.00793654	0.03349785	0.00909083	0.088572033	0.139798	0.0375146	0	0.038297167	0.0590365	0.0409356	0.019211233	0.172617	0.246997667	0.271963333	1.9112	0	0.01218729	0.00178791	0.00738598	0.004152963	0.00609083	0.007745003	0.067189633	0.0643346	0.225108313	156	2.653813333	0	0.001504223	0.015135733	0.0925439	0.0381691	0	0.014559667	0.034168367	0.354005168	0.366925065	0.279069767	0.418604651	0.299741602	0.281653747	0.30749354	0.330749354	0.361757106	0.325581395	0.392764858	0.281653747	0.149870801	0.702842377	0.147286822	0.521963824	0.22997416	0.248062016	0.426356589	0.354005168	0.219638243	0.191709845	0.194300518	0.207253886	0.269430052	0.170984456	0.183937824	0.196891192	0.20984456	0.176165803	0.269430052	0.119170984	0.235751295	0.170984456	0.056994819	0.196891192	0.238341969	0.233160622	0.124352332	0.259067358	0.202072539	0.126943005	3.100775194	36.69250646	67.95865633	85.7881137	100	0.516795866	14.9870801	40.56847545	60.20671835	99.74160207	0.258397933	22.22222222	45.73643411	70.28423773	99.48320413	0.516795866	17.3126615	44.44444444	65.11627907	99.74160207	2.325581395	28.94056848	47.54521964	77.26098191	100	0.258397933	32.04134367	58.13953488	82.17054264	99.2248062	0.258397933	24.54780362	46.77002584	69.50904393	99.48320413	0.516795866	14.47028424	37.72609819	60.98191214	99.74160207	2.842377261	36.43410853	67.7002584	85.7881137	100	0.516795866	17.82945736	41.08527132	62.53229974	99.74160207	0.775193798	27.39018088	49.35400517	75.19379845	100	0.258397933	32.04134367	58.13953488	82.17054264	99.2248062	4.651162791	42.11886305	73.38501292	89.14728682	99.2248062	0.258397933	18.8630491	43.92764858	66.1498708	100	16.27906977	37.46770026	66.40826873	83.4625323	96.89922481	0.258397933	24.80620155	49.35400517	82.94573643	100	1.291989664	26.35658915	50.90439276	69.50904393	99.74160207	0.775193798	23.25581395	49.09560724	65.374677	98.96640827	0.516795866	17.82945736	39.27648579	63.30749354	99.48320413	3.100775194	36.69250646	67.95865633	85.7881137	100	0.258397933	14.47028424	49.09560724	63.82428941	99.74160207	0.063793103	0.047413793	0.081896552	0.046551724	0.056034483	0.062068966	0.056034483	0.062931034	0.090517241	0.079310345	0.068103448	0.054310345	0.028448276	0.048275862	0.087068966	0.067241379	0.013805004	0.010353753	0.028472821	0.011216566	0.010353753	0.012079379	0.010353753	0.014667817	0.028472821	0.018981881	0.021570319	0.012079379	0.006902502	0.00949094	0.019844694	0.010353753	0.01553063	0.011216566	0.023295945	0.006039689	0.011216566	0.013805004	0.018981881	0.018119068	0.014667817	0.01553063	0.013805004	0.012079379	0.008628128	0.017256255	0.018981881	0.018119068	0.027610009	0.021570319	0.025884383	0.01553063	0.025884383	0.018981881	0.01553063	0.018981881	0.023295945	0.020707506	0.008628128	0.01553063	0.007765315	0.007765315	0.023295945	0.01553063	0.006902502	0.004314064	0.004314064	0.012942192	0.008628128	0.017256255	0.011216566	0.011216566	0.024158758	0.024158758	0.024158758	0.014667817	0.005176877	0.013805004	0.02502157	0.023295945	0	chlo	Plastid	Membrane	0.0091	0.0159	0.0003	0.08	0.003	0.0018	0.883	0.0003	0.0005	0.0061	0	9542858	10778911	10625286	18671	1161	1582	7	226	356	49111560	chr8	18671	1	65	0.403	12	2	5	chlo	none	none	none	none	Sobic.003G157400	0.385516	0.114	1.295707571	Zm00042ab356250	0.076916	0.0168	1	0	0	0	1.281831264	1.460066849	0.990995599	0	0	0	0	0	0	0.105084053	0.079911412	0	1.96868522	4.02486756	0.388429314	3.089517565	9.335503113	0.352336165	2.834187963	14.8114363	0.194767726	0.031173022	0.048488299	0.038159097	0.038421614	0.037973352	0.006067816	0.000160866	1.33e-05	0.005147232	0	1	0	0	0	0	0	0	0	0	0	0	0	Plastid	Membrane	0.929336665	60.49858304	0.53	0.622282609	0.544837	0.467391304	0.505434783	0.8	1.066667	1.333333	0.8	1.636364	0.5454545	0.7272727	1.090909	0.5454545	1.454545	0.6666667	1.333333	0.8695652	1.130435	1.090909	0.9090909	0.625	1.375	0.8235294	1.176471	1.454545	1.272727	0.9090909	0.3636364	0.6666667	1.333333	1.2	0.9	0.9	0.5	1.333333	0.8333333	1.5	0.5	1.333333	0.56	1.44	1	1.333333	0.6666667	1.6	0.48	1.28	0.64	1.2	1.2	0.9	1.5	0.9	0.3	1.75	1	0.5	0.75	1	1.272727	0.7272727	2	0.5714286	0.8571429	0.5714286	0	0	0	-1676.58	0.2	0.266666667	0.333333333	0.2	0.272727273	0.090909091	0.121212121	0.181818182	0.090909091	0.242424242	0.333333333	0.666666667	0.434782609	0.565217391	0.545454545	0.454545455	0.3125	0.6875	0.411764706	0.588235294	0.363636364	0.318181818	0.227272727	0.090909091	0.333333333	0.666666667	0.4	0.3	0.3	0.083333333	0.222222222	0.138888889	0.25	0.083333333	0.222222222	0.28	0.72	1	0.666666667	0.333333333	0.4	0.12	0.32	0.16	0.2	0.2	0.15	0.25	0.15	0.05	0.4375	0.25	0.125	0.1875	1	0.636363636	0.363636364	0.5	0.142857143	0.214285714	0.142857143	0	0	0	no_Sorghum_syntelog_detected	nc	nssd	nssd	245	0	0	0	155	78.21136964	0	0.001276954	78212.36964	-6.663277892	7.005336500635417
Zm00001eb195910	39.65741054	34.07842098	74.29290104	0	27.81275868	37.16326007	78.1306596	0	0	63.2562852	0	21.00793055	27.40757546	42.41474939	0	27.25025544	53.92133458	0	49.09840676	43.33159305	0	0	0	44.20168152	14	78.1306596	10.813315	11.874535	10.50446	12.804685	10.74166	12.214705	12.036595	12.261205	12.33055	10.31856	11.777865	10.802335	10.01869	9.627265	11.900355	11.42732	10.4725	13.9904275	1.2781105	32.585675	15.6419	24.1941	14.5683	17.6008	12.9732	10.6168	18.6912	7.46063	4.22097	11.9141	0	14.9854	26.2619	34.9025	0	16.9816	6.46418	15.3444	11.4993	12.6306	11.8049	14.9177	25.3761	28.5139	6.33747	6.603215	10.646965	3.84429	8.72368	16.62992	6.873876667	12.20036667	1.058592	1.91814	6.14155	6.03562	4.16505	4.99143	7.9117525	3.66879	8.169356667	11.232762	3.52336	8.27683	15.62503333	3.687163333	12.17746667	2.092976667	9.66546	5.513775	3.24846	5.43165	11.5338	7.419156667	3.320956667	6.045496667	4.830126667	11.96595	2.72868	4.184373333	9.28375	14.3368	7.223	4.32196	1.416386667	5.578025	4.456615	3.322625	9.130926667	10.39744333	4.011503333	10.12157333	12.95313	13.70113333	13.7389	10.3396975	6.444386667	15.18813333	13.25223333	7.66949	5.32045	3.647305	5.518166667	6.21869	3.792755	5.462705	10.24852	11.51216667	9.98814	17.249725	10.24063333	5.48462	10.44401	9.12136	4.036855	2.812673333	16.99883333	7.099433333	15.64223333	9.42887	1.36486	1.373704667	4.98743	9.263153333	4.175565	9.618715	6.666085	3.926095	13.2255	9.070496667	8.22698	8.10398	7.860916667	10.14411	4.716696667	6.23206	9.96581	3.13877	3.67556	15.96416667	2.88496	9.779783333	7.64359	5.02043	6.80607	7.8345875	7.10146	9.07101	6.742695	7.880145	6.52192	28.25796667	28.6919	15.75166667	4.438653333	13.14113333	16.0243	21.46653333	21.4778	27.88093333	23.51816667	31.6096	13.9167	5.39899	15.72156667	6.8039	8.811213333	11.33248333	9.959893333	6.875046667	9.936916667	24.06005	10.30635322	171	34.9025	0	1.48176	13.79083333	13.8983	9.952896667	0.021826167	12.46173333	5.944023333	0.325503356	0.362416107	0.312080537	0.389261745	0.348993289	0.261744966	0.338926174	0.322147651	0.338926174	0.332214765	0.406040268	0.261744966	0.11409396	0.771812081	0.11409396	0.473154362	0.238255034	0.288590604	0.419463087	0.325503356	0.255033557	0.245791246	0.215488215	0.232323232	0.245791246	0.205387205	0.164983165	0.225589226	0.242424242	0.232323232	0.222222222	0.181818182	0.188552189	0.178451178	0.013468013	0.195286195	0.215488215	0.222222222	0.168350168	0.276094276	0.181818182	0.185185185	1.342281879	22.14765101	50.33557047	77.18120805	100	0.67114094	19.79865772	43.62416107	66.77852349	97.98657718	0.33557047	29.86577181	55.70469799	77.85234899	99.32885906	0.67114094	19.46308725	43.62416107	69.12751678	97.98657718	2.013422819	27.85234899	48.99328859	77.51677852	99.32885906	0.33557047	29.86577181	57.71812081	74.83221477	100	0.33557047	30.53691275	56.7114094	77.51677852	99.32885906	0.67114094	18.12080537	39.26174497	66.77852349	97.98657718	1.342281879	23.15436242	50.67114094	76.17449664	100	0.67114094	19.46308725	43.62416107	72.81879195	97.98657718	2.013422819	27.18120805	45.97315436	75.83892617	99.32885906	0.33557047	29.86577181	57.71812081	74.83221477	100	1.342281879	17.7852349	48.65771812	74.16107383	100	0.33557047	25.83892617	49.66442953	73.82550336	99.32885906	4.697986577	14.4295302	51.34228188	78.18791946	96.97986577	0.33557047	24.4966443	48.99328859	74.83221477	100	2.013422819	21.47651007	52.34899329	76.51006711	98.32214765	1.006711409	27.18120805	47.65100671	69.12751678	97.98657718	0.67114094	27.85234899	53.69127517	76.51006711	99.32885906	1.342281879	22.14765101	50.33557047	77.18120805	100	0.33557047	16.77852349	44.29530201	69.12751678	98.99328859	0.087053571	0.052455357	0.084821429	0.069196429	0.078125	0.032366071	0.016741071	0.075892857	0.075892857	0.049107143	0.059151786	0.044642857	0.051339286	0.069196429	0.069196429	0.084821429	0.030167598	0.016759777	0.022346369	0.017877095	0.027932961	0.005586592	0.004469274	0.01452514	0.032402235	0.017877095	0.017877095	0.015642458	0.01452514	0.01452514	0.023463687	0.016759777	0.020111732	0.012290503	0.031284916	0.01452514	0.010055866	0.003351955	0.001117318	0.017877095	0.005586592	0.002234637	0.006703911	0.002234637	0.013407821	0.016759777	0.022346369	0.023463687	0.025698324	0.011173184	0.020111732	0.018994413	0.015642458	0.006703911	0.005586592	0.02122905	0.022346369	0.013407821	0.010055866	0.013407821	0.010055866	0.010055866	0.006703911	0.017877095	0.011173184	0.012290503	0.011173184	0.016759777	0.024581006	0.016759777	0.005586592	0.022346369	0.015642458	0.015642458	0.024581006	0.013407821	0.013407821	0.027932961	0.016759777	0.026815642	0	nucl	Nucleus	Membrane	0.3867	0.1132	0.0013	0.2117	0.0176	0.0312	0.0204	0.0145	0.0017	0.2016	0	81214492	2500694	41769446	4488	897	1437	9	159.67	312	-66091057	chr4	4488	4	228	0.658	9	2	2	nucl	chlo	plas	cysk	chlo_mito	Sobic.005G020900	0.128816	0.0445	1.345453981	Zm00042ab204220	0.000016	0	2	0	0	0	5.42845367	2.326480144	0	0.333333333	0.235118364	0	0	0	0	0.495720554	0.109653416	0	3.01865067	11.8050803	18.86656669	3.941088294	10.63543845	6.819140749	3.862893224	9.88585327	1.655525667	0.014005829	0.000586207	0	0.000197265	0	0	0	0	0	0	0	0	0	0	0	0	0	0	0	0	0	1	Nucleus	Membrane	0.884815622	53.20706187	0.433	0.558718861	0.4893238	0.419928826	0.31316726	1.666667	0.5	1.666667	0.1666667	0.3157895	0.3157895	0.3157895	0.6315789	3.157895	1.263158	0.8333333	1.166667	1.764706	0.2352941	1.333333	0.6666667	1.058824	0.9411765	0.8235294	1.176471	1.555556	0.6666667	1.111111	0.6666667	1	1	1	0.6666667	1.333333	0.8571429	0.5142857	1.885714	0.6857143	0.8571429	1.2	1.2	0.8	1	1.2	0.8	2.571429	0	1.428571	0	1.68	1.68	1.68	0	0.72	0.24	0.8	0	2.933333	0.2666667	1	1.5	0.5	2	0	1.428571	0.5714286	0	0	3	-1185.22	0.416666667	0.125	0.416666667	0.041666667	0.052631579	0.052631579	0.052631579	0.105263158	0.526315789	0.210526316	0.416666667	0.583333333	0.882352941	0.117647059	0.666666667	0.333333333	0.529411765	0.470588235	0.411764706	0.588235294	0.388888889	0.166666667	0.277777778	0.166666667	0.5	0.5	0.333333333	0.222222222	0.444444444	0.142857143	0.085714286	0.314285714	0.114285714	0.142857143	0.2	0.6	0.4	1	0.6	0.4	0.642857143	0	0.357142857	0	0.28	0.28	0.28	0	0.12	0.04	0.2	0	0.733333333	0.066666667	1	0.75	0.25	0.5	0	0.357142857	0.142857143	0	0	1	no_Sorghum_syntelog_detected	nc	nssd	nssd	84	2	10	12	432	78.1306596	0	0.950943037	1.2351408909340928	-0.050301116	1.1016871769671244
Zm00001eb375560	0	0	0	0	0	0	0	0	78.08425767	0	0	0	0	0	0	26.95203082	0	0	0	0	0	0	0	52.51814425	2	78.08425767	3.35193	4.170725	4.972855	3.325595	5.230185	3.137475	2.61035	4.38362	2.84644	2.93957	5.31784	2.76737	5.595685	2.899405	3.413785	3.82897	0	0	0.030523	0.41939675	0.0338436	0	0.73045	0.710353	0.137486	0.283964	0.863383	0.431078	0.32441	0.501745	0	1.12281	1.66616	1.21635	0	3.30027	0.120341	0.0486824	0.452281	0.628597	0.604046	1.18719	0.94711	0.937881	5.52251	6.506865	3.14195	8.93193	6.845433333	7.522812	4.755243333	0.699772	5.612226667	5.943213333	13.78815	4.926435	50.3975	12.7636	5.696955	22.11815	4.645276667	4.090348	6.063596667	4.8877875	6.148516667	2.080073333	0.820351667	5.509233333	3.77543	19.2316	12.37885	4.51164	0.948524333	2.980503333	3.835983333	3.182393333	4.362613333	4.33793	5.19812	5.327246667	1.4258765	4.981196667	0.923274667	3.23754	6.313966667	14.8232	6.31937	19.9804	5.038006667	4.430753333	1.727505	0.398708	1.51322	0.710743667	0.542526667	9.0887075	3.35335	2.274523333	2.85429	5.13468	22.15365	12.78645	7.49542	18.39565	11.10265	6.085995	17.015	8.36285	0.848459	3.5194	1.340123333	2.613033333	3.083463333	4.40685	4.660975	5.447953333	2.957713333	7.64417	6.179733333	0.864127	4.50878	5.79545	13.8371	5.688053333	31.34385	6.050935	18.77235	9.67629	1.432393333	3.713306667	13.1766	1.06541825	1.320631	1.049161667	5.074806667	1.941756667	7.089386667	4.78394	4.681636667	3.38827	5.04455	4.275353333	3.052566667	14.2773	5.55146	5.669075	5.655775	5.654525	5.81292	6.9788475	5.53129	1.32672	2.226986667	4.33896	11.73148	4.814376667	17.0272	2.41972	1.920973333	0.585066667	0.42213	2.069353333	12.00812667	0.00611615	13.26342667	11.4834	20.59806667	9.73102	0.427261333	12.0926	28.4842	1.727075	5.712015315	168	50.3975	0	0.015742367	2.50898	2.005468667	0.616263667	0.042125667	1.545811333	1.87832	0.301333333	0.426666667	0.272	0.448	0.306666667	0.245333333	0.298666667	0.373333333	0.328	0.373333333	0.381333333	0.245333333	0.136	0.738666667	0.125333333	0.469333333	0.210666667	0.32	0.44	0.301333333	0.258666667	0.262032086	0.160427807	0.211229947	0.227272727	0.20855615	0.157754011	0.187165775	0.189839572	0.254010695	0.245989305	0.184491979	0.181818182	0.192513369	0.032085561	0.187165775	0.184491979	0.264705882	0.152406417	0.267379679	0.243315508	0.155080214	1.066666667	21.86666667	49.86666667	76.26666667	98.93333333	0.533333333	28.8	51.2	73.06666667	100	0.266666667	25.33333333	47.2	72.26666667	99.46666667	0.8	28.8	54.13333333	76	100	1.333333333	22.66666667	48.26666667	76.53333333	99.46666667	0.266666667	24.26666667	44	69.86666667	98.66666667	0.266666667	25.86666667	46.13333333	72	99.46666667	0.8	26.4	54.66666667	76.8	100	0.533333333	22.4	47.46666667	74.93333333	98.93333333	2.133333333	26.4	52.26666667	74.66666667	100	0.8	23.46666667	49.06666667	78.93333333	99.46666667	0.266666667	24.26666667	44	69.86666667	98.66666667	1.066666667	21.06666667	47.46666667	76.26666667	98.66666667	0.266666667	24.8	48.26666667	72.53333333	100	6.133333333	24	54.4	78.66666667	98.93333333	0.266666667	25.06666667	47.46666667	74.13333333	100	3.733333333	25.33333333	48	72	99.46666667	0.8	22.66666667	53.86666667	76	99.73333333	1.333333333	24.26666667	47.2	70.4	100	1.066666667	21.86666667	49.86666667	76.26666667	98.93333333	0.266666667	32.8	54.93333333	79.73333333	97.33333333	0.068322981	0.057675244	0.078083407	0.034605146	0.058562555	0.05501331	0.083407276	0.063886424	0.088731145	0.090505768	0.08606921	0.04880213	0.023070098	0.057675244	0.066548358	0.039041704	0.01687389	0.015097691	0.031083481	0.005328597	0.009769094	0.014209591	0.021314387	0.012433393	0.025754885	0.022202487	0.020426288	0.009769094	0.008880995	0.007992895	0.009769094	0.007992895	0.019538188	0.013321492	0.018650089	0.007104796	0.015097691	0.010657194	0.019538188	0.009769094	0.026642984	0.023090586	0.021314387	0.012433393	0.003552398	0.01687389	0.028419183	0.015097691	0.024866785	0.019538188	0.026642984	0.01687389	0.020426288	0.017761989	0.025754885	0.026642984	0.025754885	0.026642984	0.021314387	0.012433393	0.007104796	0.014209591	0.013321492	0.014209591	0.007104796	0.009769094	0.001776199	0.004440497	0.013321492	0.012433393	0.01687389	0.015097691	0.010657194	0.018650089	0.023090586	0.014209591	0.003552398	0.018650089	0.015097691	0.001776199	0	chlo	Mitochondrion	Soluble	0.0249	0.0382	0.0078	0.8239	0.0488	0.0026	0.0008	0.0089	0.0012	0.043	0	38523572	14375258		3225	1128	1848	4	462	476	62802834	chr9	3225	1	244	0.422	16	3	7	chlo	mito	nucl	cyto_mito	mito_plas	Sobic.010G052800	0.446316	0.065	1.145636724	Zm00042ab392610	0.031116	0.0086	1	0.215331567	0.056116773	0	16.5661431	4.798821113	14.03910432	0.233883059	0.952758621	0	0	0	0	0.003528192	0.312564312	0	4.980773606	18.15764115	11.31994001	1.920083787	9.024292265	4.253417732	1.440307331	8.327795781	0.551841889	0.00084977	0	0.038175301	0.000920584	0	0.003002552	7.08e-05	0	0.005147232	0	0	0	0	0	0	0	0	0	0	0	0	1	Mitochondrion	Soluble	0.898325734	56.56707295	0.574	0.607142857	0.5480769	0.489010989	0.637362637	0.8	1.028571	0.9142857	1.257143	0.3870968	0.5806452	0.9677419	0.7741935	1.16129	2.129032	0.4444444	1.555556	0.6666667	1.333333	1.142857	0.8571429	0.6666667	1.333333	0.9230769	1.076923	0.4705882	1.411765	1.294118	0.8235294	0.8	1.2	0.6923077	1.153846	1.153846	0.1428571	0.8571429	1.285714	1.285714	0.1428571	2.285714	0.6	1.4	1	0.2	1.8	0.5714286	0.952381	0.952381	1.52381	1.028571	0.5142857	1.028571	1.028571	0.1714286	2.228571	0.2666667	0.8	1.066667	1.866667	1	0.4	1.6	0.6315789	1.473684	0.2105263	1.684211	0	3	0	-1689.91	0.2	0.257142857	0.228571429	0.314285714	0.064516129	0.096774194	0.161290323	0.129032258	0.193548387	0.35483871	0.222222222	0.777777778	0.333333333	0.666666667	0.571428571	0.428571429	0.333333333	0.666666667	0.461538462	0.538461538	0.117647059	0.352941176	0.323529412	0.205882353	0.4	0.6	0.230769231	0.384615385	0.384615385	0.023809524	0.142857143	0.214285714	0.214285714	0.023809524	0.380952381	0.3	0.7	1	0.1	0.9	0.142857143	0.238095238	0.238095238	0.380952381	0.171428571	0.085714286	0.171428571	0.171428571	0.028571429	0.371428571	0.066666667	0.2	0.266666667	0.466666667	1	0.2	0.8	0.157894737	0.368421053	0.052631579	0.421052632	0	1	0	Sobic.010G052800.1	M1	paired	singleton	112	0	8	6	336	78.08425767	0	0.00127903	2.897086349638211	-6.661653412	1.3828393517209776
Zm00001eb275820	78.03477429	0	0	0	0	0	0	0	0	0	0	0	15.19819938	21.62302147	0	0	0	0	0	0	0	0	0	38.28533171	3	78.03477429	1.2777005	1.048875	0.771499	1.816595	0.3976055	0.693357	1.2261615	1.34714	2.00682	0.895998	0.7492764	1.49647	1.1318565	1.188325	1.559325	1.65989	0	0.19969675	0	0.5266425	2.04731	4.28616	3.91386	2.69287	0.797457	0.566652	1.89439	2.06505	2.3906	1.5701	0	1.30115	2.78306	2.75312	0	6.23667	3.13307	3.67641	0.696697	2.54659	1.32493	1.72715	4.42098	3.84393	0.06148245	0.10293675	11.6612	2.577585	2.273663333	0.286084	0.976190333	2.028436667	0.656302333	0.401113667	0	0	0	0.10058	0.12829475	0	0.869924	0.5994314	0.073807667	1.8674575	0.486391	3.42784	3.399223333	0.719143667	0.675523667	0.0694065	0.0617675	0.0310104	3.27269	1.297560667	0.147239667	0.080608667	0	2.52758	0.73708775	0.677390667	6.569515	0.457811333	2.269663333	1.099213	0.468989333	0.124327	0.0636515	0	0.589000667	0.469775333	0.263403167	3.364826667	9.780926667	9.046963333	6.441966667	0.458041	1.171993333	19.29896667	22.4519	0.146879333	0.072435	0	0.836579	0.0727887	0.0072315	0	21.3442	0.540476333	2.81763	2.32666	3.820633333	0.253494	6.89345	0.6103832	0.9919555	0.497495667	7.156236667	0.807190667	0.370155333	2.057873333	0.665381	0.213582033	0.1524797	0.183220667	0	0.510253	0	0.0363556	24.36953333	0.996751667	0.140563533	6.6869375	5.402376667	5.358226667	0	0.251316	0.376074	0.827716	0.547960667	6.842273333	3.66777	7.940296667	1.515023333	0.680242	5.01938	1.3079875	1.247168	1.4264175	1.25240175	1.423385	1.539865	4.94622	5.842253333	3.618726667	0.116688	3.389953333	8.427316667	8.92014	5.28051	4.957673333	11.80394333	26.30703333	0.308397	0.036901275	0.539711333	1.271803667	1.12088	0.463175	1.781696667	1.01621	5.78716	4.51037	2.759592892	158	26.30703333	0	0	0.2531988	0.389995	0.029746133	0	0.999769667	0.569965	0.285714286	0.49702381	0.217261905	0.505952381	0.288690476	0.205357143	0.226190476	0.458333333	0.31547619	0.383928571	0.410714286	0.205357143	0.110119048	0.797619048	0.092261905	0.494047619	0.169642857	0.336309524	0.422619048	0.285714286	0.291666667	0.229850746	0.158208955	0.188059701	0.223880597	0.205970149	0.125373134	0.170149254	0.182089552	0.247761194	0.292537313	0.173134328	0.158208955	0.155223881	0.029850746	0.131343284	0.149253731	0.274626866	0.119402985	0.265671642	0.220895522	0.12238806	0.595238095	37.20238095	53.57142857	76.48809524	99.70238095	0.892857143	19.94047619	38.39285714	69.94047619	99.4047619	0.297619048	26.48809524	61.30952381	76.78571429	100	1.19047619	20.53571429	38.39285714	69.94047619	99.4047619	2.380952381	33.92857143	61.01190476	77.38095238	100	0.297619048	35.41666667	52.38095238	78.27380952	99.10714286	0.297619048	27.38095238	61.60714286	77.67857143	100	1.19047619	19.3452381	35.71428571	68.1547619	99.4047619	0.595238095	37.20238095	54.16666667	77.38095238	99.70238095	1.19047619	20.53571429	42.85714286	70.83333333	99.4047619	1.785714286	23.80952381	55.05952381	75.5952381	100	0.297619048	35.41666667	52.38095238	78.27380952	99.10714286	0.595238095	35.41666667	47.02380952	58.03571429	99.10714286	0.297619048	22.02380952	49.70238095	76.19047619	100	2.678571429	36.9047619	52.67857143	72.32142857	99.70238095	0.297619048	20.53571429	48.51190476	72.32142857	100	5.05952381	30.6547619	61.30952381	75	99.4047619	1.488095238	23.51190476	43.45238095	74.70238095	98.21428571	1.19047619	19.3452381	48.80952381	72.91666667	100	0.595238095	37.20238095	53.57142857	76.48809524	99.70238095	0.297619048	22.32142857	40.77380952	74.10714286	99.4047619	0.04950495	0.045544554	0.076237624	0.027722772	0.072277228	0.122772277	0.097029703	0.057425743	0.062376238	0.125742574	0.092079208	0.030693069	0.014851485	0.055445545	0.045544554	0.024752475	0.007928642	0.013875124	0.022794846	0.004955401	0.006937562	0.013875124	0.016848365	0.007928642	0.013875124	0.031714569	0.021803766	0.008919722	0.001982161	0.010901883	0.012884044	0.001982161	0.023785927	0.016848365	0.023785927	0.007928642	0.026759167	0.043607532	0.03666997	0.015857284	0.016848365	0.044598612	0.025768087	0.009910803	0.006937562	0.024777007	0.013875124	0.011892963	0.012884044	0.012884044	0.023785927	0.011892963	0.025768087	0.042616452	0.03468781	0.022794846	0.023785927	0.037661051	0.023785927	0.006937562	0.005946482	0.007928642	0.010901883	0.005946482	0.004955401	0.001982161	0.005946482	0.001982161	0.012884044	0.022794846	0.008919722	0.010901883	0.007928642	0.011892963	0.020812686	0.004955401	0	0.011892963	0.007928642	0.004955401	0	nucl	Nucleus	Soluble	0.8798	0.1138	0.0004	0.0018	0.0041	0	0	0	0	0	0	49499784	17517798	9623888	7593	1011	1567	7	223.86	68	-18730113	chr6	7857	3	488	0.629	8	3	4	nucl	chlo	mito	chlo_mito	none	Sobic.010G191100	0.162016	0.053	1.327128185	Zm00042ab288700	0.000016	0	3	0.184113548	0.011697574	0	19.71324232	1.796249038	1.389132427	0	0.062172775	0	0	0	0	0.004284233	0.157535208	0	5.109695145	3.16348492	2.383145266	2.251683826	2.952484313	1.08295806	0.793272716	4.024543878	0.383384891	0.007591552	0.001518646	0.031741261	0.001487097	0	0.007291911	7.08e-05	0	0.006005104	0	0	0	0	1	0	0	0	0	0	0	0	1	Nucleus	Soluble	0.89704669	48.30660999	0.66	0.694189602	0.619266055	0.544342508	0.76146789	0.08695652	2.086957	0.3478261	1.478261	0	2.571429	0	1.142857	0.2857143	2	0.4444444	1.555556	0.9230769	1.076923	0.6666667	1.333333	0.6315789	1.368421	0.2222222	1.777778	0.4137931	1.655172	0.9655172	0.9655172	1	1	0	2.5	0.5	0	0.8	0.4	2	1.2	1.6	0	2	1	0.4	1.6	0.3157895	1.894737	0.7368421	1.052632	0.75	1.75	0.75	0.5	0.5	1.75	0.4705882	0.9411765	0.4705882	2.117647	1	0.6666667	1.333333	0.8	1.066667	0.8	1.333333	0	3	0	-1613.63	0.02173913	0.52173913	0.086956522	0.369565217	0	0.428571429	0	0.19047619	0.047619048	0.333333333	0.222222222	0.777777778	0.461538462	0.538461538	0.333333333	0.666666667	0.315789474	0.684210526	0.111111111	0.888888889	0.103448276	0.413793103	0.24137931	0.24137931	0.5	0.5	0	0.833333333	0.166666667	0	0.133333333	0.066666667	0.333333333	0.2	0.266666667	0	1	1	0.2	0.8	0.078947368	0.473684211	0.184210526	0.263157895	0.125	0.291666667	0.125	0.083333333	0.083333333	0.291666667	0.117647059	0.235294118	0.117647059	0.529411765	1	0.333333333	0.666666667	0.2	0.266666667	0.2	0.333333333	0	1	0	no_Sorghum_syntelog_detected	nc	nssd	nssd	163	0	19	9	340	78.03477429	0	0.00127984	3.6087540145232753	-6.661020304	2.228560747355998
Zm00001eb381540	0	0	0	0	0	0	0	0	0	0	0	0	0	0	0	0	0	0	0	0	0	78.03437123	0	78.03437123	1	78.03437123	0.122086	0	0.04172735	0.09973465	0	0.113138	0.0390515	0.145036	0.050211	0	0	0	0	0	0	0	0	0	0	0	0	0	0	0	0	0	0	0	0	0	0	0	0	0	0	0	0	0	0	0	0	0	0	0	0	0	1.5783615	0	4.764355667	0	0	0.146995767	0	0	0	0	0	0	0	0	0	0	0	0	0	0.159169333	0.089694333	0	0	0	0	0	0.462499	0.028229933	0	0	0.134855333	0	0	0	0.115680833	0.014271133	0.057012767	0	0	0	0	0	0	0	0.3322725	5.028216667	0.125103967	0.193067667	0	0	0	1.149614333	0.547647333	0	0	0	0	0	0	0	3161.823333	0.031311767	0.122362667	1.521765	0.382021333	0.0226036	2.16346	0	0	0	0.1013148	0	0.05374	0.242216333	0	0	0	0	0	0	0	0	16.5724	0.036229333	0	0.0768785	0.428955667	0.0866	0	0	0	0	0	0	0.0111525	0.027574167	0	0	0	0	0	0	0	0	0	0.597978	1.843650667	0	0	15.87590333	0	3.21831	4.03015	0	0.0301068	0.238660333	0	0	0	0	0.702889333	0	0	0	4190.63	3.407405	145.4866079	51	4190.63	0	0.72159	0.0696692	0.021895167	0	0.018114233	0	0.170973667	0.192513369	0.684491979	0.122994652	0.609625668	0.20855615	0.181818182	0.20855615	0.577540107	0.213903743	0.550802139	0.267379679	0.181818182	0.053475936	0.903743316	0.042780749	0.22459893	0.176470588	0.598930481	0.577540107	0.192513369	0.229946524	0.198924731	0.043010753	0.102150538	0.220430108	0.188172043	0.053763441	0.225806452	0.069892473	0.182795699	0.284946237	0.177419355	0.064516129	0.080645161	0.016129032	0.048387097	0.096774194	0.188172043	0.204301075	0.150537634	0.322580645	0.091397849	2.673796791	21.92513369	36.89839572	66.84491979	100	1.069518717	38.5026738	59.35828877	80.7486631	98.93048128	0.534759358	5.347593583	10.16042781	20.32085561	62.56684492	1.069518717	37.96791444	60.96256684	79.14438503	98.93048128	1.604278075	9.625668449	21.39037433	42.78074866	100	0.534759358	22.99465241	39.03743316	56.68449198	97.86096257	0.534759358	7.486631016	20.32085561	51.87165775	97.86096257	1.069518717	38.5026738	60.42780749	80.7486631	98.93048128	2.673796791	22.99465241	37.43315508	66.84491979	100	1.069518717	35.82887701	62.03208556	80.7486631	98.93048128	1.604278075	12.8342246	26.73796791	54.54545455	100	0.534759358	22.99465241	39.03743316	56.68449198	97.86096257	2.673796791	14.97326203	27.27272727	32.62032086	97.32620321	0.534759358	26.73796791	51.87165775	76.47058824	100	12.29946524	15.50802139	25.13368984	28.34224599	71.12299465	0.534759358	11.76470588	26.73796791	52.94117647	99.46524064	1.604278075	12.8342246	32.0855615	62.56684492	97.86096257	1.069518717	38.5026738	59.89304813	77.54010695	100	1.069518717	24.06417112	55.0802139	77.54010695	98.93048128	2.673796791	21.92513369	36.89839572	66.84491979	100	0.534759358	32.0855615	51.87165775	73.79679144	97.86096257	0.053285968	0.04973357	0.078152753	0.044404973	0.060390764	0.031971581	0.044404973	0.04973357	0.072824156	0.076376554	0.168738899	0.078152753	0.037300178	0.028419183	0.106571936	0.019538188	0.010676157	0.012455516	0.017793594	0.012455516	0.017793594	0.007117438	0.019572954	0.005338078	0.005338078	0.017793594	0.035587189	0.017793594	0.012455516	0.003558719	0.028469751	0	0.024911032	0.008896797	0.021352313	0.005338078	0.010676157	0.003558719	0.001779359	0.016014235	0.001779359	0.007117438	0.033807829	0.001779359	0.008896797	0.008896797	0.026690391	0.005338078	0.016014235	0.005338078	0.033807829	0.017793594	0.021352313	0.016014235	0.021352313	0.017793594	0.056939502	0.042704626	0.021352313	0.048042705	0.014234875	0.010676157	0.044483986	0.008896797	0.001779359	0.023131673	0.005338078	0.007117438	0.010676157	0.005338078	0.001779359	0.010676157	0.008896797	0.008896797	0.078291815	0.010676157	0.001779359	0.005338078	0.007117438	0.005338078	1	extr	Lysosome/Vacuole	Soluble	0.0003	0.0008	0.3357	0.0007	0.0566	0.0049	0	0.1495	0.4516	0	1	9240477	14907836		1024	564	895	2	447.5	40	33518639	chr9	1024	1	291	0.442	2	0	1	extr	cyto	vacu	E.R.	E.R._vacu	Sobic.010G130900	0.382316	0.1492	1.390253089	Zm00042ab398990	0.022116	0.0161	16	0	0	0	0	0	0	0	0	0	0	0	0	0	0	0	0	0	0	0	0	0	0	0	0	7.08e-05	0.021017862	0.026515114	0	0.02659403	0.000566513	0	0	0.000428936	0	0	0	0	0	0	0	0	1	0	0	0	1	Lysosome/Vacuole	Soluble	0.902301229	59.55500421	0.583	0.708108108	0.6594595	0.610810811	0.437837838	0.8888889	0.8888889	2.222222	0	0	4	0	0	0	2	1.166667	0.8333333	1	1	2	0	1.333333	0.6666667	0.5	1.5	0.987013	1.038961	1.506494	0.4675325	1.5	0.5	0	0	0	0	0.75	1.5	2.25	0	1.5	0	2	1	1	1	2.666667	0.4444444	0.8888889	0	1.8	0	0.6	0	3	0.6	2.666667	0	1.333333	0	1	0.5	1.5	1.333333	0.8888889	0	1.777778	0	0	3	-837.9	0.222222222	0.222222222	0.555555556	0	0	0.666666667	0	0	0	0.333333333	0.583333333	0.416666667	0.5	0.5	1	0	0.666666667	0.333333333	0.25	0.75	0.246753247	0.25974026	0.376623377	0.116883117	0.75	0.25	0	0	0	0	0.125	0.25	0.375	0	0.25	0	1	1	0.5	0.5	0.666666667	0.111111111	0.222222222	0	0.3	0	0.1	0	0.5	0.1	0.666666667	0	0.333333333	0	1	0.25	0.75	0.333333333	0.222222222	0	0.444444444	0	0	1	Sobic.010G130900.1	M1	nc	singleton	31	0	29	31	268	78.03437123	0	0.001279846	78035.37123	-6.661015146	263.9451102584751
Zm00001eb206490	0	0	0	0	41.89667621	39.69896236	0	0	56.97693381	30.3902351	0	68.53848446	57.889546	78.02002634	0	23.67138034	0	0	0	0	0	0	29.98927329	47.45239088	9	78.02002634	3.11035	2.000665	2.671205	3.81106	2.28974	2.721765	2.847095	2.552685	3.161765	3.21804	3.158165	3.37748	2.83585	2.88275	3.147985	3.65046	0	0.02469295	0	0.71893675	44.3075	30.3221	47.0566	37.1947	40.4598	37.3521	40.9607	37.4764	29.3688	22.7734	0	33.7389	46.7359	47.9994	0	31.0867	22.2702	20.3463	44.6371	21.9439	34.5272	44.9162	38.3035	42.9334	8.04767	10.090625	7.15088	4.20136	2.21858	12.79724	20.17276667	3.56806	23.33716667	10.38633667	17.96285	0.7027165	2.41987	18.16415	12.7193775	3.63265	11.33900667	4.439042	7.688396667	7.2754775	17.01913333	13.83436667	2.19069	7.43124	3.292543333	15.37935	1.817065	2.23418	3.07915	2.398786667	2.201666667	12.92796667	2.62528	6.804135	7.425005	9.38311	4.182446667	14.72156667	4.581163333	3.982895	7.47603	22.27265	1.44556	5.58992	11.22363333	13.75633333	1.26039	4.50661	2.95339	2.893716667	4.987896667	17.64965	3.99671	4.701783333	4.758006667	10.03826333	10.9124	4.219845	4.73484	19.64145	2.50978	2.571395	3.941683333	10.43392333	5.53759	4.833335	6.772683333	1.249863333	17.07616667	12.12236	5.353085	6.392883333	3.61561	16.3417	11.03934667	3.505806667	5.22557	8.267593333	24.50125	15.6468	4.28316	14.01535	20.3793	3.6268	3.345676667	13.93666667	16.0776	6.4734325	8.15268	5.64192	3.113053333	21.09253333	14.63306667	9.74789	7.489113333	5.25084	5.828316667	6.393473333	2.462503333	2.65135	4.29286	15.449125	14.73055	13.92315	14.5276	13.0757	15.7094	9.42821	9.575743333	6.198673333	26.6676	17.08293333	5.093293333	20.64466667	18.36726667	13.5918	14.2439	4.778066667	1.275973333	0.006771075	12.92916667	24.4394	72.05486667	2.988693333	6.613196667	20.52536667	13.4634	15.94465	12.30117441	169	72.05486667	0	0.0335642	0.0325327	0.0200633	0.130090667	0.0055909	0.066797833	0.0759002	0.315649867	0.400530504	0.283819629	0.427055703	0.336870027	0.236074271	0.305039788	0.355437666	0.339522546	0.371352785	0.392572944	0.236074271	0.124668435	0.74005305	0.135278515	0.472148541	0.233421751	0.294429708	0.469496021	0.315649867	0.214854111	0.265957447	0.196808511	0.236702128	0.284574468	0.196808511	0.151595745	0.212765957	0.22606383	0.257978723	0.29787234	0.17287234	0.175531915	0.164893617	0.021276596	0.239361702	0.218085106	0.257978723	0.143617021	0.332446809	0.204787234	0.130319149	2.122015915	19.36339523	45.88859416	75.86206897	98.40848806	0.530503979	28.11671088	52.5198939	74.00530504	100	0.265251989	24.66843501	48.80636605	73.74005305	98.93899204	0.530503979	28.11671088	54.9071618	79.57559682	100	3.713527851	26.25994695	50.92838196	77.18832891	98.93899204	0.265251989	16.44562334	37.66578249	60.47745358	94.16445623	0.265251989	24.66843501	46.68435013	71.61803714	98.93899204	0.530503979	28.11671088	56.23342175	79.04509284	100	2.122015915	21.22015915	44.29708223	75.33156499	98.40848806	0.530503979	27.32095491	53.58090186	79.57559682	100	1.591511936	28.38196286	54.11140584	77.71883289	98.93899204	0.265251989	16.44562334	37.66578249	60.47745358	94.16445623	2.122015915	8.75331565	37.66578249	67.37400531	94.16445623	0.265251989	26.25994695	49.86737401	74.00530504	100	2.917771883	28.38196286	59.15119363	84.35013263	98.40848806	0.265251989	25.19893899	48.01061008	71.35278515	99.73474801	0.795755968	23.07692308	48.80636605	68.43501326	98.93899204	0.530503979	20.42440318	54.64190981	85.94164456	100	0.530503979	26.25994695	51.19363395	74.53580902	99.73474801	2.122015915	19.36339523	45.88859416	75.86206897	98.40848806	0.265251989	30.50397878	45.62334218	67.90450928	100	0.033539276	0.052074139	0.094439541	0.020300088	0.060900265	0.05913504	0.097969991	0.06619594	0.093556929	0.112974404	0.118270079	0.041482789	0.011473963	0.060017652	0.056487202	0.021182701	0.001766784	0.00795053	0.022084806	0.001766784	0.014134276	0.009717314	0.020318021	0.00795053	0.015017668	0.032685512	0.037102473	0.008833922	0.002650177	0.007067138	0.006183746	0.004416961	0.01590106	0.01590106	0.024734982	0.004416961	0.01590106	0.010600707	0.018551237	0.014134276	0.026501767	0.028268551	0.030035336	0.013250883	0.004416961	0.021201413	0.032685512	0.00795053	0.015017668	0.019434629	0.045936396	0.013250883	0.016784452	0.027385159	0.035335689	0.033568905	0.040636042	0.036219081	0.027385159	0.014134276	0.002650177	0.015017668	0.016784452	0.007067138	0.000883392	0.008833922	0.001766784	0	0.014134276	0.011484099	0.02385159	0.010600707	0.011484099	0.01590106	0.02385159	0.005300353	0.001766784	0.016784452	0.000883392	0.001766784	0	nucl	Cell membrane	Membrane	0.2182	0.0581	0.0156	0.0711	0.5799	0.0093	0.0089	0.0187	0.0106	0.0096	0	133303730	43225850	7012822	2160	1134	1773	4	443.25	322	-118181459	chr4	2160	3	317	0.69	13	3	5	nucl	chlo	cyto	mito	cysk	Sobic.004G069200	1.332116	0.0933	1.070038946	Zm00042ab215470	0.066016	0.0081	1	0.197975644	0.013713851	0	27.10999455	0.088938828	0.350977608	0	0.048793732	0	0	0	0	0	0.113207516	0	2.211942302	0.143721752	0	1.826924226	0.34289688	0	0.342522552	0.333922127	0	0.020192239	0.063361121	0.01562578	0.015738608	0.047215688	0.004981297	0	0	0.008578719	0	0	0	0	0	0	0	0	0	0	0	0	1	Cell membrane	Membrane	0.891731721	40.64825242	0.651	0.64109589	0.5506849	0.460273973	0.865753425	0.5405405	1.621622	0.4324324	1.405405	0	0.9230769	0	1.384615	0.2307692	3.461538	0.4444444	1.555556	0.3157895	1.684211	0	2	0	2	0.25	1.75	0.2105263	2	0.5263158	1.263158	0.2222222	1.777778	0	2.1	0.9	0	0	0.3333333	2.666667	0.1666667	2.833333	0.0952381	1.904762	1	0	2	0.6153846	1.538462	0	1.846154	0.75	0.75	0.75	0.5625	0.1875	3	0	1.142857	0.2857143	2.571429	1	0	2	0.4285714	1.857143	0	1.714286	0	0	3	-1789.85	0.135135135	0.405405405	0.108108108	0.351351351	0	0.153846154	0	0.230769231	0.038461538	0.576923077	0.222222222	0.777777778	0.157894737	0.842105263	0	1	0	1	0.125	0.875	0.052631579	0.5	0.131578947	0.315789474	0.111111111	0.888888889	0	0.7	0.3	0	0	0.055555556	0.444444444	0.027777778	0.472222222	0.047619048	0.952380952	1	0	1	0.153846154	0.384615385	0	0.461538462	0.125	0.125	0.125	0.09375	0.03125	0.5	0	0.285714286	0.071428571	0.642857143	1	0	1	0.107142857	0.464285714	0	0.428571429	0	0	1	Sobic.004G069200.1	M2	paired	singleton	59	0	1	1	339	78.02002634	0	0.001280081	1.1383369302337467	-6.660831536	2.701899112439348
Zm00001eb089470	0	0	0	0	0	0	0	0	48.47946461	0	77.97491372	0	0	0	0	18.01917857	0	0	0	0	0	0	0	48.1578523	3	77.97491372	0.07725435	0.0959285	0.423601	0.348113	0.2989015	0.13938405	0.232123	0.29888705	0.0388055	0.1074121	0.0358703	0.0840099	0.13773155	0.280766	0.0165636	0.1893359	0	0	0	0	0	0	0	0	0	0	0	0	0.361756	0	0	0	0	0	0	0	0	0	0	0	0	0	0	0	0.2368035	0.2071975	0.368524	1.2780695	0.268982333	1.1414636	0.257478	0.0677578	0.1740059	0	0.2700375	0.0638195	89.93025	0.74636	0.009925425	2.638665	0.319894	0.8518206	0.867066333	1.9818565	0.250256333	0.071541467	0.178321333	0.055360433	0.169495467	1.047213	0.7456295	0.205812	0.014991733	0.0157364	0.076830333	0.531713	0.075160333	0.1720155	0.20151145	0.182563	0.895404333	0.261734	0.0685645	0.0559802	0.0244958	0.109312	0.1330195	4.47126	0.188239333	0.529487333	0.030171317	0	0	0.014725433	0	0.99467425	0.075595	0.048428333	0.0620624	0.0336654	6.867835	1.1602755	0.914534333	0.12944105	0.402654	0.2178845	0.1570913	0.835657667	0.0504965	0.11682395	0.076389967	0.0204801	0	0.144327	0.24283815	0.125436333	0.198899667	0.250991333	1.429558333	0.078793967	0	0	0.2199127	0.038635667	10.0503	0	0.6437355	0.39287875	0.0135047	0.034545	1.307246667	0.2715745	0.357851333	0.061698667	0.080468333	0	0.429162333	0.190729	0.138175833	0.270281333	0	0.036539367	0.129088	0.857755	4.40224	0.41487875	0.451784	0.72501325	0.894159	2.357775	1.089355	0.022094867	0.1442834	5.281683333	0.564970667	0.991069667	9.34121	0.014338567	0.013657833	0.0114251	0.014357667	0.043640833	0.436223	0	8.35578	1.411146667	2.06544	1.326603333	1.530673333	2.309486667	4.871906667	0	1.465166005	133	89.93025	0	0	0.078803	0.119587033	0	0	1.260694	0.459966333	0.198675497	0.526490066	0.274834437	0.552980132	0.274834437	0.17218543	0.298013245	0.490066225	0.21192053	0.496688742	0.331125828	0.17218543	0.072847682	0.837748344	0.089403974	0.38410596	0.281456954	0.334437086	0.546357616	0.198675497	0.254966887	0.189368771	0.11627907	0.23255814	0.255813953	0.186046512	0.109634551	0.242524917	0.132890365	0.179401993	0.295681063	0.159468439	0.136212625	0.112956811	0.019933555	0.146179402	0.186046512	0.259136213	0.199335548	0.19269103	0.255813953	0.112956811	0.993377483	25.49668874	50.66225166	77.48344371	93.37748344	0.662251656	26.49006623	49.66887417	70.1986755	100	0.331125828	19.86754967	44.70198675	82.1192053	98.67549669	0.662251656	25.82781457	50	72.84768212	100	3.311258278	21.52317881	50.99337748	78.47682119	98.67549669	0.331125828	24.83443709	45.03311258	74.50331126	95.69536424	0.331125828	21.52317881	45.69536424	78.47682119	98.67549669	0.662251656	28.14569536	50.33112583	72.51655629	100	0.993377483	25.16556291	49.00662252	76.82119205	93.37748344	1.324503311	23.8410596	50	73.17880795	100	0.662251656	24.50331126	50.99337748	76.1589404	98.67549669	0.331125828	24.83443709	45.03311258	74.50331126	95.69536424	0.993377483	28.47682119	55.62913907	77.48344371	93.04635762	0.331125828	23.50993377	48.34437086	73.17880795	100	1.655629139	23.8410596	49.00662252	76.82119205	93.37748344	0.331125828	23.50993377	51.32450331	77.48344371	100	2.649006623	18.87417219	43.70860927	72.18543046	99.66887417	0.662251656	31.12582781	49.33774834	64.90066225	98.34437086	3.311258278	27.48344371	54.30463576	77.81456954	100	0.993377483	25.49668874	50.66225166	77.48344371	93.37748344	0.331125828	18.21192053	41.7218543	60.92715232	99.66887417	0.015418502	0.072687225	0.035242291	0.011013216	0.057268722	0.102422907	0.1530837	0.067180617	0.047356828	0.131057269	0.093612335	0.058370044	0.014317181	0.073788546	0.04845815	0.018722467	0.001102536	0.011025358	0.003307607	0	0.009922822	0.022050717	0.029768467	0.011025358	0.002205072	0.016538037	0.015435502	0.001102536	0	0.006615215	0.004410143	0	0.012127894	0.023153252	0.015435502	0.006615215	0.018743109	0.019845645	0.041896362	0.022050717	0.020948181	0.056229327	0.040793826	0.035281147	0.004410143	0.02646086	0.019845645	0.016538037	0.002205072	0.027563396	0.014332966	0.002205072	0.018743109	0.041896362	0.046306505	0.024255788	0.015435502	0.047409041	0.01323043	0.017640573	0.009922822	0.025358324	0.020948181	0.002205072	0	0.011025358	0.002205072	0.001102536	0.009922822	0.018743109	0.035281147	0.009922822	0.008820287	0.011025358	0.024255788	0.004410143	0	0.015435502	0.003307607	0	0	plas	Extracellular	Soluble	0	0.0001	0.5119	0.0034	0.1693	0.1142	0.0001	0.0332	0.1676	0.0001	1	19916372	5224996	116075626	1437	909	1437	1	1437	201	5084336	chr2	1437	1	327	0.408	8	1	2	plas	chlo	nucl_plas	golg_plas	cysk_plas	none	none	none	none	Zm00042ab091660	0.005516	0.0014	10	0.226929307	0.129583609	0	5.556321569	4.049741631	4.211731296	0.195902049	0	0	0	0.884932367	0.352419163	0.010695439	1	0.251607068	1.833511411	2.757421285	3.33793103	0.831480762	3.280837163	2.769742361	1.16003383	11.38969822	8.150280208	0.000920584	0.001197072	0.017123758	0.000424885	0.003591217	0.006202731	0.000424885	0	0.005576168	0	0	0	0	0	0	0	0	1	0	0	0	1	Extracellular	Soluble	0.897658019	40.50331565	0.71	0.705084746	0.638983051	0.572881356	0.86779661	0.25	2	0.5	1.25	0.9	3.3	0	0.3	0	1.5	0	2	0.1111111	1.888889	0	2	0.6666667	1.333333	0	2	0.7567568	2.378378	0.3243243	0.5405405	0	2	0	3	0	0	0	0.4444444	3.333333	0	2.222222	0	2	1	0	2	0.25	1.5	0	2.25	0.5454545	2.181818	0	1.363636	0	1.909091	0.32	2.08	0.32	1.28	1	0	2	0.2580645	2.064516	0.516129	1.16129	0	3	0	-1513.59	0.0625	0.5	0.125	0.3125	0.15	0.55	0	0.05	0	0.25	0	1	0.055555556	0.944444444	0	1	0.333333333	0.666666667	0	1	0.189189189	0.594594595	0.081081081	0.135135135	0	1	0	1	0	0	0	0.074074074	0.555555556	0	0.37037037	0	1	1	0	1	0.0625	0.375	0	0.5625	0.090909091	0.363636364	0	0.227272727	0	0.318181818	0.08	0.52	0.08	0.32	1	0	1	0.064516129	0.516129032	0.129032258	0.290322581	0	1	0	Sobic.006G007800.1	M1	singleton	singleton	23	0	13	13	431	77.97491372	0	0.001280821	1.6083986477290488	-6.660253891	1.1179198207922192
Zm00001eb400350	0	0	0	16.41701075	46.56601567	0	0	0	0	77.9695184	0	19.51156312	8.435460502	8.684504118	0	14.17450239	19.64211911	0	0	29.52736226	0	0	0	26.76978404	9	77.9695184	13.28075	16.0871	16.4569	13.512	16.64965	14.6768	14.35635	15.437145	11.733345	11.43528	15.97395	11.03621	14.8419	11.477725	13.054065	12.82575	1.89993	1.47105775	9.6150875	0.58909025	4.76683	8.2882	5.36019	6.52207	4.35836	4.84225	7.13179	9.38626	6.4782	9.55761	0	9.45086	8.05569	10.9586	0	4.72048	2.33224	3.58983	4.5476	12.9593	4.7008	9.87455	11.6497	11.1391	10.73115	9.267665	8.655495	8.23144	16.80033333	12.36548	9.331946667	10.57015333	8.139013333	7.623703333	10.699005	17.7694	20.03665	10.12973	10.8105925	22.5174	9.511656667	9.92863	13.8879	7.1670525	10.00774667	6.715146667	8.601413333	10.69903667	10.13681667	12.7159	23.3219	15.7729	15.54196667	13.5859	15.09973333	9.917316667	11.8767	10.1205	11.774075	10.12754	9.5958	10.29492667	8.407286667	10.38072	9.608436667	9.42182	14.69935	20.1282	9.401876667	11.0319	11.167515	14.9217	10.14149667	13.99293333	10.62303333	11.810975	12.39373333	8.299886667	7.305523333	13.2336	9.919055	18.0322	11.28016667	11.9692	22.0647	16.7218	8.7006	13.14083333	15.39063333	15.381925	11.3517	12.42196667	9.535443333	9.46997	12.805	10.59369667	11.54816667	12.55446667	12.19186667	9.196543333	10.9472	9.750966667	13.306	10.52308667	25.9569	11.26665	8.229225	17.49915	6.839163333	10.46581333	13.79056667	10.452375	11.7066	10.9252	10.66866667	8.58663	11.50663333	11.1988	11.7606	10.06810333	4.803723333	11.75376667	5.273313333	14.3347	11.6211	9.4609	10.2605525	10.82285	8.89916	9.782285	9.4270225	49.6561	55.24496667	14.74053333	10.72682	11.71305667	29.88953333	11.83376667	10.92424667	30.25576667	32.09526667	35.6985	30.57326667	0.6049005	22.5655	9.954503333	11.98786667	9.638986667	11.04091	9.778006667	10.44215	11.7124	12.11678293	171	55.24496667	0	8.62686	28.14566667	26.8199	17.64256	734.6206667	18.77123333	18.3981	0.372659176	0.357677903	0.269662921	0.423220974	0.353932584	0.222846442	0.286516854	0.29588015	0.417602996	0.338951311	0.438202247	0.222846442	0.088014981	0.713483146	0.198501873	0.413857678	0.245318352	0.34082397	0.382022472	0.372659176	0.245318352	0.25891182	0.183864916	0.210131332	0.328330206	0.174484053	0.161350844	0.191369606	0.217636023	0.236397749	0.298311445	0.12945591	0.206378987	0.123827392	0.026266417	0.262664165	0.187617261	0.283302064	0.178236398	0.275797373	0.198874296	0.166979362	0.74906367	23.03370787	53.37078652	75.46816479	99.62546816	0.561797753	25.46816479	45.88014981	74.90636704	99.06367041	0.187265918	24.34456929	47.56554307	72.47191011	100	1.310861423	26.77902622	50.37453184	76.5917603	99.62546816	0.374531835	20.2247191	49.62546816	73.03370787	100	0.187265918	23.78277154	47.75280899	69.85018727	98.12734082	0.187265918	24.34456929	48.87640449	72.09737828	100	1.310861423	25.65543071	48.12734082	74.90636704	99.06367041	0.561797753	22.84644195	51.68539326	75.65543071	99.62546816	1.310861423	27.34082397	56.74157303	78.83895131	99.62546816	0.374531835	20.41198502	46.25468165	70.97378277	100	0.187265918	23.78277154	47.75280899	69.85018727	98.12734082	2.247191011	18.91385768	47.00374532	63.10861423	98.12734082	0.187265918	23.97003745	48.87640449	74.90636704	100	0.936329588	27.34082397	54.49438202	75.46816479	99.62546816	0.187265918	21.53558052	47.94007491	72.28464419	99.81273408	1.872659176	24.15730337	49.62546816	74.34456929	100	1.123595506	26.77902622	52.99625468	76.21722846	99.62546816	0.374531835	27.90262172	50	78.08988764	100	0.74906367	23.03370787	53.37078652	75.46816479	99.62546816	0.187265918	23.78277154	41.38576779	69.85018727	98.87640449	0.075436409	0.051745636	0.085411471	0.068578554	0.083541147	0.03553616	0.016209476	0.054862843	0.094139651	0.046134663	0.066084788	0.067955112	0.028054863	0.056733167	0.106608479	0.062967581	0.016219588	0.016219588	0.027448534	0.015595758	0.022457891	0.010605115	0.004990643	0.013724267	0.028696195	0.011228946	0.026824704	0.01871491	0.010605115	0.01871491	0.027448534	0.011852776	0.021834061	0.011852776	0.027448534	0.022457891	0.015595758	0.005614473	0.001247661	0.013100437	0.004990643	0.00062383	0.004990643	0.005614473	0.006862133	0.009981285	0.022457891	0.015595758	0.031815346	0.016219588	0.024329382	0.021210231	0.01996257	0.009981285	0.002495321	0.013724267	0.01871491	0.011852776	0.013724267	0.021834061	0.006238303	0.011852776	0.031815346	0.018091079	0.005614473	0.007485964	0.006238303	0.008733624	0.025577043	0.009357455	0.007485964	0.014348097	0.041796631	0.022457891	0.0205864	0.021834061	0.004366812	0.016219588	0.024953213	0.017467249	0	nucl	Nucleus	Soluble	0.7842	0.1984	0.0008	0.0016	0.0021	0.0011	0.0044	0.0016	0.0052	0.0007	0	97337238	9294584		2902	1605	2310	4	577.5	207	-73058137	chr9	2902	6	498	0.407	15	3	7	nucl	cyto	pero	cyto_pero	none	Sobic.001G459200	0.179116	0.0605	1.337769937	Zm00042ab418500	0.032916	0.0144	4	0.118669574	0.027256981	0	3.815756559	6.02991038	0.300207262	0.055972014	0.690371991	0	0.347894823	0	0	0.125548491	0.298840039	0	2.193036812	24.4337503	0.640751322	2.807821997	12.93277116	0.337512085	3.417174775	15.45609619	0.135357445	0.010896174	0.026649416	0.006171526	0.000495699	0.036750451	0.002544322	0	0.005927492	0.003627205	0	0	0	0	0	0	0	0	0	0	0	0	0	Nucleus	Soluble	0.935368213	58.68241302	0.464	0.591522158	0.489402697	0.387283237	0.412331407	1.428571	0.5714286	1.714286	0.2857143	0.6923077	0	0	0	2.076923	3.230769	1.166667	0.8333333	1.176471	0.8235294	0.8235294	1.176471	0.5454545	1.454545	1.127273	0.8727273	2.6	0.5	0.4	0.5	1.666667	0.3333333	0.7058824	1.411765	0.8823529	0.4864865	1.945946	0.972973	0.6486486	0.8108108	1.135135	0.5714286	1.428571	1	1	1	2	0.2857143	1.428571	0.2857143	1.384615	0.4615385	1.538462	0.3076923	1.384615	0.9230769	1.565217	0.5217391	1.565217	0.3478261	1	0.6666667	1.333333	1.764706	0.5882353	0.4705882	1.176471	0	3	0	-2186.27	0.357142857	0.142857143	0.428571429	0.071428571	0.115384615	0	0	0	0.346153846	0.538461538	0.583333333	0.416666667	0.588235294	0.411764706	0.411764706	0.588235294	0.272727273	0.727272727	0.563636364	0.436363636	0.65	0.125	0.1	0.125	0.833333333	0.166666667	0.235294118	0.470588235	0.294117647	0.081081081	0.324324324	0.162162162	0.108108108	0.135135135	0.189189189	0.285714286	0.714285714	1	0.5	0.5	0.5	0.071428571	0.357142857	0.071428571	0.230769231	0.076923077	0.256410256	0.051282051	0.230769231	0.153846154	0.391304348	0.130434783	0.391304348	0.086956522	1	0.333333333	0.666666667	0.441176471	0.147058824	0.117647059	0.294117647	0	1	0	Sobic.001G459200.1	M2	nc	singleton	99	0	17	3	318	77.9695184	0	0.00128091	1.674372241342302	-6.660184784	1.1125491957846914
Zm00001eb321970	0	0	0	0	0	77.96678635	73.982129	0	0	0	0	39.55291102	0	0	0	0	0	0	0	0	0	0	0	63.83394212	3	77.96678635	1.277305	0.83429	0.8558755	1.4483405	0.634403	0.99186	1.284285	0.865915	1.39735	0.6882633	0.66286225	1.0000145	0.9249265	0.5134775	1.1782425	1.01455	0	0	0.668312	0	4.83179	6.18443	4.05677	12.4785	12.8952	11.6438	3.46221	3.35217	4.71243	13.46	0	12.9701	4.43257	5.20662	0	5.40094	9.15493	8.38684	15.6509	11.0474	14.0279	6.1939	5.82836	7.33955	0.11236305	0.11377945	1.088915	0.207638	0.009530567	0.700279	0.994050333	8.75284	11.47033333	2.755863333	0.0200151	0	0	0.159325	0.01658735	0.0372314	0.705975667	1.740446	0.077117333	0.81575325	1.226191333	31.99043333	10.0592	2.925836667	2.02823	0	0	0	1.020046667	0.097978333	0.0642927	0.793114	0	0.8430145	2.7380925	2.92329	1.009127667	1.622356667	10.51579	2.02685	2.464936667	0.01702715	0	0.0453504	1.750793333	0.858517333	0.125337367	1.243829333	0.255768333	0.829154333	1.63668	1.1272075	1.444809333	1.111617	0.566289333	0.030045167	0	0	1.003098667	0.051695	0	0	0.474758	0.456254667	1.358232333	0.24701375	0.950056	0.104208633	0.94808	0.8853202	1.63922	2.56219	1.070608667	0.446507333	0.569277	7.661673333	1.22998	2.31554	0.0832392	0.104514	0	0.094502	0.0327312	0	0.577371667	0.316923	0.227929333	1.2111365	1.750616667	1.68009	0	0.867371667	1.184089667	2.15146	2.43844	0.647242667	0.162122533	0.57094	0.18229	0.119972	0.442134	2.02682	1.7794225	1.7089675	1.8658925	1.56678	1.7647575	4.48076	4.209833333	10.81952	6.4981	7.315876667	3.965893333	11.62947	19.72283333	8.862676667	4.898056667	3.406203333	0.169399667	0.04366	2.18956	9.81155	2.192623333	7.539826667	14.9812	12.89526667	1.06926	15.94725	3.352927156	154	31.99043333	0	0.035520233	0.481570133	1.656426667	0	0.102461667	0.806421667	1.656161333	0.197640118	0.510324484	0.292035398	0.510324484	0.294985251	0.194690265	0.348082596	0.436578171	0.215339233	0.410029499	0.395280236	0.194690265	0.053097345	0.873156342	0.073746313	0.362831858	0.286135693	0.351032448	0.525073746	0.197640118	0.277286136	0.221893491	0.136094675	0.24556213	0.284023669	0.195266272	0.097633136	0.26035503	0.162721893	0.213017751	0.298816568	0.150887574	0.142011834	0.091715976	0.00295858	0.139053254	0.236686391	0.23964497	0.195266272	0.236686391	0.25443787	0.121301775	0.884955752	24.18879056	51.32743363	78.17109145	100	0.589970501	26.54867257	48.37758112	72.56637168	99.70501475	0.294985251	19.7640118	49.26253687	73.45132743	97.93510324	0.589970501	27.13864307	50.44247788	74.33628319	99.70501475	1.179941003	21.5339233	51.32743363	76.99115044	100	0.294985251	20.9439528	43.06784661	64.30678466	98.2300885	0.294985251	20.05899705	48.96755162	73.15634218	98.2300885	0.589970501	26.84365782	50.14749263	75.51622419	99.70501475	0.884955752	24.18879056	50.73746313	75.81120944	100	0.589970501	26.84365782	49.85250737	75.51622419	99.70501475	1.179941003	22.71386431	51.62241888	75.81120944	100	0.294985251	20.9439528	43.06784661	64.30678466	98.2300885	0.884955752	10.61946903	40.41297935	62.83185841	97.05014749	0.294985251	25.07374631	50.44247788	75.22123894	100	11.20943953	28.90855457	46.90265487	72.27138643	89.97050147	0.294985251	20.9439528	40.41297935	68.73156342	97.64011799	5.604719764	29.20353982	52.80235988	73.15634218	98.2300885	0.589970501	27.72861357	54.27728614	81.4159292	100	0.589970501	24.77876106	53.39233038	74.33628319	98.52507375	0.884955752	24.18879056	51.32743363	78.17109145	100	0.294985251	19.1740413	45.13274336	68.14159292	99.70501475	0.015701668	0.06673209	0.026496565	0.014720314	0.043179588	0.122669284	0.149165849	0.057899902	0.046123651	0.125613346	0.119725221	0.064769382	0.018645731	0.057899902	0.060843965	0.009813543	0	0.013752456	0.001964637	0	0.00589391	0.018664047	0.033398821	0.008840864	0.002946955	0.012770138	0.003929273	0.006876228	0	0.006876228	0.007858546	0	0.008840864	0.012770138	0.016699411	0.004911591	0.016699411	0.035363458	0.047151277	0.023575639	0.013752456	0.055009823	0.053045187	0.027504912	0.006876228	0.021611002	0.023575639	0.00589391	0.006876228	0.021611002	0.007858546	0.008840864	0.015717092	0.044204322	0.049115914	0.016699411	0.02259332	0.039292731	0.035363458	0.02259332	0.011787819	0.019646365	0.029469548	0.003929273	0	0.018664047	0	0	0.004911591	0.024557957	0.019646365	0.008840864	0.006876228	0.018664047	0.027504912	0.007858546	0	0.009823183	0	0	1	chlo	Extracellular	Soluble	0	0.0003	0.5433	0	0.0003	0.0323	0	0.0001	0.4236	0	0	102231440	1304719	118564612	2213	1020	1678	2	839	180	-66389186	chr7	2213	1	478	0.383	10	0	1	chlo	none	none	none	none	Sobic.002G309100	0.244916	0.0149	1.060837185	Zm00042ab337280	0.000016	0	1	0.147545624	0	0	6.61196526	1.545589466	2.677224545	0	0	0	0	0	0	0.017018077	0.746274152	0.001486419	2.556115487	0.830821285	1.404023568	1.417518915	1.78294763	1.550622551	0.73430574	5.498167813	2.502538799	0.000418733	0.001286808	0.007679864	0.000418733	0.003431488	0.000495699	0	0	0.00253635	0	0	0	0	0	0	0	0	1	0	0	0	1	Extracellular	Soluble	0.947311422	33.25457275	0.728	0.710769231	0.6184615	0.526153846	0.978461538	0.08333333	2.083333	0	1.833333	0	2.625	0	3.375	0	0	0	2	0.2222222	1.777778	0	2	0	2	0	2	0.1081081	2.162162	0.1081081	1.621622	0	2	0	3	0	0	0	0	3	0	3	0	2	1	0	2	0.2962963	1.62963	0	2.074074	0	3.130435	0	1.043478	0	1.826087	0	0.9230769	0	3.076923	1	0	2	0	1.411765	0	2.588235	0	3	0	-1713.74	0.020833333	0.520833333	0	0.458333333	0	0.4375	0	0.5625	0	0	0	1	0.111111111	0.888888889	0	1	0	1	0	1	0.027027027	0.540540541	0.027027027	0.405405405	0	1	0	1	0	0	0	0	0.5	0	0.5	0	1	1	0	1	0.074074074	0.407407407	0	0.518518519	0	0.52173913	0	0.173913043	0	0.304347826	0	0.230769231	0	0.769230769	1	0	1	0	0.352941176	0	0.647058824	0	1	0	Sobic.002G309100.1	M1	singleton	singleton	5	0	6	6	103	77.96678635	0	0.001280954	1.0538590000701378	-6.660149789	1.2367396629724265
Zm00001eb222750	25.15815965	19.3525565	0	0	40.72160476	77.95150922	23.34807061	0	0	0	0	29.77469833	25.69968709	14.72230041	9.636694827	0	0	0	0	0	0	0	0	29.59614238	9	77.95150922	0.500451	0.546788	0.4526255	0.9442705	0.7261055	0.192752424	0.399559241	0.5075135	0.7244235	0.118200587	0.220387213	0.6132355	0.405006978	0.487387765	0.5480495	0.663878	0	0	0	0	0	0	0	0	0	0	0	0	0	0	0	0	0	0	0	0	0	0	0	0	0	0	0	0	0	0	0.122980398	0.442610764	0	0.15144546	0.291014221	0.085581074	0.10404163	0.058409298	0	0	0	0	0	0	0.179703449	0.056348797	0	0.15063925	0.122391788	0.674363667	0.320195667	0.033314188	0.148162767	0	0	0	0.239776667	0.038375118	0	0.081443389	0	0.090966298	0.053929925	0.055940479	0.059917485	0.2712635	0.209919234	0	0	0	0	0	0.125207631	0.094880794	0	0.188571694	0.598695333	0.331178667	0.160431727	0.124264731	0	0.277185667	0.160865667	0	0	0	0.040329189	0	0	0	0.002573613	0.054464503	0	0	0.258071667	0	0.238111198	0.119075579	0	0	0.18395268	0.061835505	0.092140953	0.180440333	0	0	0	0	0	0.0753225	0	0	0.959083667	0.816991	0.140582333	0.203013363	0.813885	1.063224333	0	0.079938691	0.061437791	0	0	0.071086294	0.960271	0.715309667	0.342263333	0.442943	1.3308	0.3170505	0.292290493	0.113964536	0.4776535	0.26755215	0.314510134	1.12457	1.488658	1.268516667	0.596744	0.899687	0.185807611	1.856766667	3.045366667	0.668104	1.061277667	0.944152667	0	0	0.112212345	0.07562382	0	0	0.080139141	0.214661492	0	1.46048	0.420079035	96	3.045366667	0	0	0	0	0	0	0.157224667	0.037713667	0.272727273	0.472332016	0.254940711	0.468379447	0.308300395	0.223320158	0.26284585	0.420948617	0.316205534	0.391304348	0.385375494	0.223320158	0.114624506	0.798418972	0.086956522	0.462450593	0.199604743	0.337944664	0.424901186	0.272727273	0.302371542	0.261386139	0.186138614	0.201980198	0.245544554	0.198019802	0.174257426	0.184158416	0.207920792	0.243564356	0.247524752	0.172277228	0.2	0.205940594	0.011881188	0.15049505	0.207920792	0.314851485	0.108910891	0.273267327	0.225742574	0.174257426	1.581027668	22.92490119	43.47826087	75.09881423	99.01185771	0.395256917	20.75098814	51.97628458	72.92490119	99.40711462	0.197628458	27.47035573	50	76.48221344	100	0.395256917	26.48221344	52.17391304	72.92490119	99.40711462	1.581027668	25.88932806	49.40711462	76.48221344	99.80237154	0.197628458	21.93675889	44.86166008	76.08695652	100	0.197628458	27.47035573	50	76.6798419	100	0.395256917	24.90118577	52.3715415	72.92490119	99.40711462	1.581027668	22.33201581	43.08300395	74.3083004	99.01185771	0.395256917	31.22529644	55.92885375	75.29644269	99.40711462	1.581027668	20.15810277	46.04743083	71.34387352	99.80237154	0.197628458	21.93675889	44.86166008	76.08695652	100	7.707509881	21.54150198	37.54940711	70.55335968	99.01185771	0.197628458	25.49407115	51.77865613	75.29644269	100	4.743083004	25.88932806	37.94466403	74.70355731	92.29249012	0.197628458	22.13438735	44.2687747	74.3083004	100	5.928853755	35.77075099	57.31225296	78.85375494	99.80237154	0.592885375	20.9486166	51.77865613	71.34387352	99.40711462	0.395256917	29.64426877	53.95256917	75.29644269	99.80237154	1.581027668	22.92490119	43.47826087	75.09881423	99.01185771	0.197628458	15.41501976	48.81422925	73.12252964	100	0.039473684	0.067105263	0.074342105	0.022368421	0.076315789	0.088157895	0.097368421	0.063815789	0.074342105	0.101973684	0.092105263	0.046710526	0.013157895	0.068421053	0.051315789	0.023026316	0.007241606	0.014483213	0.01514154	0.002633311	0.014483213	0.023041475	0.021066491	0.008558262	0.015799868	0.030941409	0.022383147	0.005266623	0.003291639	0.008558262	0.00921659	0.001316656	0.016458196	0.020408163	0.028966425	0.010533246	0.022383147	0.015799868	0.032258065	0.017774852	0.02435813	0.02764977	0.026991442	0.01843318	0.005266623	0.023699803	0.023041475	0.011849901	0.013824885	0.028308097	0.025016458	0.006583278	0.023041475	0.029624753	0.021724819	0.02764977	0.021724819	0.030941409	0.025674786	0.013824885	0.003949967	0.023041475	0.011191573	0.008558262	0.001974984	0.003949967	0.005266623	0.001974984	0.016458196	0.019749835	0.022383147	0.009874918	0.012508229	0.012508229	0.017116524	0.00921659	0.000658328	0.013166557	0.007899934	0.001316656	0	nucl	Nucleus	Soluble	0.8381	0.1232	0.001	0.0171	0.006	0.0002	0.0017	0.0004	0.0001	0.0122	0	70889531	14653699	34238600	3300	1521	2818	3	939.33	327	78601877	chr5	3300	2	970	0.517	18	4	8	nucl	chlo	mito	chlo_mito	none	Sobic.001G239000	0.494016	0.1169	1.236632012	Zm00042ab232170	0.042916	0.0089	4	0	0	0	2.130071	0.688542059	0	0	0	0	0	0.40066346	0.836703775	0	0	0	0.910799771	0.372524565	0	1.747512098	1.236720056	0	1.455720845	1.252189	0	0.000566513	0	0.036030621	0.000495699	0	0	7.08e-05	0	0.003431488	0	0	0	0	1	0	0	0	0	0	0	0	0	Nucleus	Soluble	0.90919742	46.89722989	0.64	0.634146341	0.578252	0.522357724	0.780487805	0.5853659	1.756098	0.4878049	1.170732	0.15	1.5	0	0.9	0.9	2.55	0.1538462	1.846154	0.3	1.7	0	2	0.3478261	1.652174	0.5833333	1.416667	0.3018868	1.735849	1.132075	0.8301887	0.7272727	1.272727	0.4615385	2.076923	0.4615385	0	0.6206897	0.4137931	1.965517	0.3103448	2.689655	0.6666667	1.333333	1	0.1333333	1.866667	0.3428571	1.028571	0.5714286	2.057143	0.6	1.32	0.6	1.8	0.36	1.32	0.2352941	1.529412	0.3529412	1.882353	1	0	2	0.48	1.92	0.16	1.44	0	3	0	-2388.3	0.146341463	0.43902439	0.12195122	0.292682927	0.025	0.25	0	0.15	0.15	0.425	0.076923077	0.923076923	0.15	0.85	0	1	0.173913043	0.826086957	0.291666667	0.708333333	0.075471698	0.433962264	0.283018868	0.20754717	0.363636364	0.636363636	0.153846154	0.692307692	0.153846154	0	0.103448276	0.068965517	0.327586207	0.051724138	0.448275862	0.333333333	0.666666667	1	0.066666667	0.933333333	0.085714286	0.257142857	0.142857143	0.514285714	0.1	0.22	0.1	0.3	0.06	0.22	0.058823529	0.382352941	0.088235294	0.470588235	1	0	1	0.12	0.48	0.04	0.36	0	1	0	Sobic.001G239000.1	M2	nc	singleton	129	0	6	2	265	77.95150922	0	0.001281205	1.914231903371989	-6.659954076	1.6398004771607844
Zm00001eb107220	52.35907321	9.51067735	34.47242156	38.0168419	6.849543336	32.75878664	0	41.4984647	12.69800374	56.6037471	12.58233308	26.36846183	39.18646011	52.34620653	0	21.1782628	29.04149059	41.45199769	72.70573478	77.91171317	33.70817501	0	19.82385281	35.5536124	20	77.91171317	7.467145	7.443935	9.09769	7.452415	9.987455	7.282385	8.094955	8.274645	5.98444	6.34728	8.494995	5.589705	7.99934	5.54713	7.38301	6.558205	2.33726	0.6913805	0.13665725	0.53327025	0.256853	0.219112	0.176197	0.668235	0.287333	0.559404	0.384567	0.0692807	0.114129	0.614602	0	0.769216	0.324467	0.41384	0	0.0419447	0.975809	0.277417	0.467	0.499329	0.60966	0.319825	0.569248	0.516114	4.356795	3.159015	4.41202	4.93513	1.643936667	3.745876	2.763443333	3.199876667	0.908312	1.815683333	4.024105	3.60585	3.75358	3.62379	4.0097075	2.936555	2.1762	2.750574	2.660463333	3.0083075	3.575736667	0.644569667	2.81746	2.085343333	2.302146667	4.229995	3.071775	3.9667	3.962116667	2.068543333	0.980072667	2.28203	2.424376667	5.40997	2.664625	2.585036667	2.517291667	2.58373	1.337553333	2.40333	1.726433333	3.508845	3.92185	3.49117	3.14729	4.011513333	2.127231667	4.626476667	3.476283333	3.827016667	3.338836667	3.79139	4.939363333	3.723776667	3.79349	4.055586667	4.267015	3.302645	4.038543333	3.91702	3.407465	4.103405	2.676636667	3.81369	3.5903	6.7119125	3.59746	2.77441	3.401783333	2.789174	2.74823	2.22943	6.639273333	2.958386667	3.504513333	2.067716667	2.03341	2.39444	3.865925	4.96002	4.541185	3.98349	4.02973	3.36884	2.967856667	4.217043333	4.627996667	2.4627025	2.30728	2.29312	2.775756667	2.99739	3.54763	1.95545	3.30388	5.4303	2.087006667	2.57191	1.236035333	2.57141	4.35672	2.82497	1.9779125	3.5933975	2.33453275	3.4285975	2.748065	5.478476667	7.312403333	6.435406667	2.78538	6.574903333	5.92846	4.461793333	4.31948	5.595383333	5.364626667	6.44166	6.662963333	0.01903275	5.698526667	4.99446	2.729393333	3.056113333	2.782623333	4.821063333	2.946206667	2.40497	3.356201334	171	9.987455	0	0.037532467	2.28758	1.43599	2.680665667	0.312321667	1.899091333	1.581536667	0.320034692	0.431049436	0.248915872	0.501300954	0.333044232	0.165654814	0.263660017	0.398091934	0.338248049	0.415437988	0.418907199	0.165654814	0.083261058	0.758889853	0.157849089	0.363399827	0.235906331	0.400693842	0.363399827	0.320034692	0.316565481	0.262152778	0.164930556	0.217013889	0.299479167	0.160590278	0.123263889	0.206597222	0.185763889	0.253472222	0.303819444	0.133680556	0.150173611	0.125	0.027777778	0.229166667	0.177083333	0.2890625	0.198784722	0.229166667	0.2421875	0.197916667	0.78057242	27.23330442	49.00260191	73.37380746	99.73980919	0.173460538	22.81006071	50.82393755	75.62879445	99.82653946	0.086730269	23.85082394	49.43625325	73.72072853	100	0.173460538	24.11101474	50.39028621	76.58282741	99.82653946	0.78057242	29.57502168	52.99219428	74.24111015	100	0.086730269	21.33564614	41.37033825	71.72593235	99.56634866	0.086730269	23.24371206	49.34952298	73.72072853	100	0.173460538	23.93755421	51.69124024	76.14917606	99.82653946	0.78057242	26.88638335	48.7424111	73.37380746	99.73980919	0.173460538	24.63139636	50.99739809	77.62359063	99.82653946	0.78057242	27.23330442	52.03816132	74.06764961	100	0.086730269	21.33564614	41.37033825	71.72593235	99.56634866	1.214223764	23.07025152	44.40589766	71.72593235	93.84215091	0.086730269	24.89158716	51.08412836	74.84822203	100	0.867302689	26.10581093	49.26279271	78.31743278	99.73980919	0.086730269	24.45793582	47.87510841	73.28707719	99.91326973	1.387684302	20.12142238	47.61491761	72.15958369	100	0.346921075	27.05984389	52.03816132	77.53686036	99.82653946	0.173460538	24.11101474	52.12489159	74.06764961	100	0.78057242	27.23330442	49.00260191	73.37380746	99.73980919	0.086730269	22.72333044	47.70164788	75.54206418	99.82653946	0.085524415	0.051141289	0.074255995	0.072811326	0.06703265	0.045073678	0.026870847	0.064721179	0.083501878	0.048829818	0.055475296	0.059231436	0.047674083	0.058653568	0.09043629	0.068766253	0.028034682	0.013583815	0.023121387	0.020520231	0.020809249	0.010982659	0.005780347	0.013583815	0.021387283	0.017052023	0.017919075	0.017919075	0.014739884	0.01416185	0.027456647	0.016473988	0.016184971	0.012138728	0.023699422	0.015028902	0.014450867	0.010693642	0.006358382	0.013583815	0.007803468	0.003468208	0.00867052	0.006936416	0.011271676	0.014450867	0.023410405	0.015606936	0.028612717	0.012716763	0.017919075	0.024277457	0.015028902	0.011271676	0.008092486	0.014450867	0.021098266	0.011849711	0.007803468	0.014739884	0.010115607	0.012138728	0.019075145	0.017919075	0.012716763	0.012716763	0.009537572	0.012716763	0.016763006	0.012138728	0.006647399	0.023121387	0.033236994	0.016473988	0.021098266	0.019653179	0.011560694	0.017919075	0.020520231	0.018786127	0	nucl	Cytoplasm	Soluble	0.1837	0.7817	0.0006	0.0007	0.0117	0.0017	0.0007	0.0068	0.0113	0.001	0	116065327	30787938	212224582	5836	3462	4615	3	1538.33	153	-91062420	chr2	5836	3	1000	0.439	36	13	22	nucl	cyto	none	none	none	Sobic.002G344600	0.160516	0.0965	1.601186175	Zm00042ab110150	0.000016	0	6	0	0	0	0	0.584721458	0	0	0.434337065	0	0	0	0	1	0.135437132	0	0	2.567409075	0	0	2.069010892	0	0	1.807424414	0	0.010148599	0.002548578	0.000265852	0	0	0	0	0	0	0	0	0	0	0	0	0	0	0	0	0	0	0	Cytoplasm	Soluble	0.970313497	55.59005475	0.451	0.538598048	0.50310559	0.467613132	0.350488021	1.670886076	0.455696203	1.215189873	0.658227848	0.731707317	0.146341463	0.87804878	0.585365854	1.463414634	2.195121951	1.419354839	0.580645161	1.413043478	0.586956522	1.333333333	0.666666667	0.827586207	1.172413793	1.2	0.8	1.567567568	0.702702703	1.189189189	0.540540541	1.333333333	0.666666667	1.35	0.6	1.05	0.795180723	1.301204819	1.590361446	0.578313253	0.65060241	1.084337349	0.8	1.2	1	1.483870968	0.516129032	1.666666667	0.888888889	1.222222222	0.222222222	1.740740741	0.407407407	1.111111111	0.444444444	1.37037037	0.925925926	1.388888889	0.666666667	1.666666667	0.277777778	1	1.529411765	0.470588235	1.55	0.7	0.6	1.15	3	0	0	-4665.7	0.417721519	0.113924051	0.303797468	0.164556962	0.12195122	0.024390244	0.146341463	0.097560976	0.243902439	0.365853659	0.709677419	0.290322581	0.706521739	0.293478261	0.666666667	0.333333333	0.413793103	0.586206897	0.6	0.4	0.391891892	0.175675676	0.297297297	0.135135135	0.666666667	0.333333333	0.45	0.2	0.35	0.13253012	0.21686747	0.265060241	0.096385542	0.108433735	0.180722892	0.4	0.6	1	0.741935484	0.258064516	0.416666667	0.222222222	0.305555556	0.055555556	0.290123457	0.067901235	0.185185185	0.074074074	0.228395062	0.154320988	0.347222222	0.166666667	0.416666667	0.069444444	1	0.764705882	0.235294118	0.3875	0.175	0.15	0.2875	1	0	0	Sobic.002G344600.1	M2	paired	singleton	179	0	6	3	305	77.91171317	0	0.4431696235751312	1.0716024231558814	-0.813802685	1.0974555182175099
Zm00001eb242120	0	0	77.89013942	0	0	0	0	0	0	0	0	0	0	0	0	0	0	0	0	0	0	0	0	77.89013942	1	77.89013942	2.47657	3.220295	1.410752	2.5573	1.88858	2.456225	2.399885	1.983585	2.062195	2.87378	1.7226245	1.960743	1.4136445	1.773008	2.10321	2.211555	0	0	0.19958275	0.005415275	0	0	0	0	0	0	0	0	0	0.0198922	0	0	0	0	0	0	0	0	0	0	0	0	0	0	3.316415	2.591395	0.2803725	0.1201385	7.192956667	3.053364	1.788206667	0.0300368	0	0.027580533	1.090861	0.0462061	0.01737135	0.723122	1.55267725	0	1.178100667	0.03322572	0.149278	0.18327675	1.96562	0	0.042166967	0	0.022770767	1.351295	0	0.173847	0	0.291399	0.173302667	7.79841	0.443046667	0.581725	0.03287835	0.068356767	0.422024833	1.85877	0.017544333	0	0	1.208145	0.073903	0.020253	1.2721935	1.47333	0.2928495	0.076287067	0.080155767	0.055891067	0.041798333	4.198815	0.813595667	0.243076667	0.238720333	0.572844667	0.4723595	0.03184685	0.793834667	1.4398505	0.0088883	0.20873585	0.0243207	1.412666667	0.688934333	0.486379	0.771539667	0.356794667	0.293828667	0.7895844	0.2466565	0.029190167	0.506583	1.3753	3.617383333	0	0	0	1.554545	0.547684	0.171491	0.3693615	1.89236	0.087348	0.104683633	0.394904	3.769256667	0.858588	0.799598333	0.356633333	0.752131	6.335783333	4.13975	0.105965	0.047701367	0.777535	0.899986333	4.213016667	2.611583333	0.316871	0.0976783	1.4430475	0.5712365	1.13175475	0.61479375	0.7602525	0.57179125	0.024555433	0.310672333	0.049500767	0	0.632743667	0.39465	0.1017434	0.0728901	0	0.163776667	0.337541333	1.114619	1.27219125	0	0.776872333	5.09388	0.0693845	0	0.692136	0.1024726	0.02992055	1.100617982	133	7.79841	0	10.9203	0	0	0	0.0106829	0.107092467	0	0.313636364	0.418181818	0.268181818	0.472727273	0.295454545	0.231818182	0.3	0.372727273	0.327272727	0.409090909	0.359090909	0.231818182	0.104545455	0.731818182	0.163636364	0.490909091	0.25	0.259090909	0.440909091	0.313636364	0.245454545	0.237442922	0.146118721	0.200913242	0.251141553	0.173515982	0.141552511	0.187214612	0.187214612	0.205479452	0.246575342	0.146118721	0.168949772	0.159817352	0.02283105	0.214611872	0.242009132	0.219178082	0.136986301	0.237442922	0.187214612	0.146118721	1.818181818	16.81818182	39.54545455	66.81818182	97.27272727	0.909090909	25.90909091	53.63636364	79.09090909	99.09090909	0.454545455	27.72727273	50.90909091	78.63636364	100	0.909090909	24.09090909	52.27272727	78.18181818	100	2.727272727	26.81818182	46.81818182	77.72727273	99.54545455	0.454545455	15.90909091	47.72727273	69.09090909	94.54545455	0.454545455	27.72727273	51.36363636	76.81818182	100	0.909090909	25.45454545	53.63636364	79.54545455	99.09090909	1.818181818	17.27272727	41.81818182	67.27272727	97.27272727	0.909090909	24.09090909	49.54545455	78.18181818	99.09090909	2.727272727	26.36363636	49.09090909	77.72727273	100	0.454545455	15.90909091	47.72727273	69.09090909	94.54545455	4.545454545	7.727272727	34.54545455	55	81.36363636	0.454545455	27.72727273	53.18181818	78.63636364	100	1.818181818	23.63636364	38.18181818	67.27272727	97.27272727	0.454545455	28.63636364	55.45454545	80	99.54545455	2.727272727	26.81818182	50.90909091	73.18181818	100	0.909090909	20	35	56.36363636	97.72727273	2.272727273	27.72727273	51.36363636	80	100	1.818181818	16.81818182	39.54545455	66.81818182	97.27272727	0.454545455	25.45454545	53.18181818	73.18181818	96.81818182	0.027190332	0.066465257	0.077039275	0.019637462	0.064954683	0.072507553	0.111782477	0.051359517	0.080060423	0.123867069	0.126888218	0.049848943	0.016616314	0.03776435	0.066465257	0.00755287	0.001512859	0.006051437	0.018154312	0.001512859	0.012102874	0.016641452	0.033282905	0.004538578	0.009077156	0.028744327	0.036308623	0.001512859	0.001512859	0.004538578	0.013615734	0	0.012102874	0.016641452	0.024205749	0.012102874	0.016641452	0.009077156	0.036308623	0.010590015	0.033282905	0.024205749	0.039334342	0.015128593	0.007564297	0.013615734	0.025718608	0.004538578	0.010590015	0.033282905	0.031770045	0.004538578	0.027231467	0.036308623	0.030257186	0.030257186	0.030257186	0.046898638	0.025718608	0.024205749	0.007564297	0.013615734	0.025718608	0.003025719	0.003025719	0.010590015	0.003025719	0	0.009077156	0.010590015	0.012102874	0.006051437	0.007564297	0.024205749	0.025718608	0.009077156	0	0.006051437	0.001512859	0	0	chlo	Cytoplasm	Soluble	0.2257	0.7263	0.001	0.0033	0.0041	0.0015	0.0056	0.0012	0.0096	0.0218	0	64493776	2403728	169621908	5639	663	1340	5	268	118	-56780121	chr5	5919	2	559	0.388	8	3	3	chlo	cyto	mito	chlo_mito	none	Sobic.004G159400	0.326116	0.0618	1.189503122	Zm00042ab252790	0.067516	0.0072	1	0	0.041422301	0	2.763252279	0.736785055	1.114870049	0	0	0	0	0	0	0	0.041176645	0	1.856709738	0.781306292	1.905153303	1.010378825	0.49701912	1.546687147	1.261352889	0.860936535	1.777255496	0.057573949	0.057509298	0.031095832	0.02723027	0.037244393	0.000857872	0.000461949	0.000203372	0.00643404	0	0	0	0	0	0	0	0	1	0	0	0	1	Cytoplasm	Soluble	0.887598501	37.74060028	0.682	0.699029126	0.5946602	0.490291262	0.90776699	0.75	1.625	0.375	1.25	0	1.285714	0	3	0.4285714	1.285714	0.6666667	1.333333	0	2	0	2	0.5714286	1.428571	0.3157895	1.684211	0	2.933333	0.2666667	0.8	0	2	0	3	0	0	0.4	0	2.4	0	3.2	0	2	1	0	2	0.4444444	0.8888889	0	2.666667	0	1.384615	0	0.9230769	0	3.692308	0	1.230769	0	2.769231	1	0	2	0	1.333333	0.2222222	2.444444	0	0	3	-1073.18	0.1875	0.40625	0.09375	0.3125	0	0.214285714	0	0.5	0.071428571	0.214285714	0.333333333	0.666666667	0	1	0	1	0.285714286	0.714285714	0.157894737	0.842105263	0	0.733333333	0.066666667	0.2	0	1	0	1	0	0	0.066666667	0	0.4	0	0.533333333	0	1	1	0	1	0.111111111	0.222222222	0	0.666666667	0	0.230769231	0	0.153846154	0	0.615384615	0	0.307692308	0	0.692307692	1	0	1	0	0.333333333	0.055555556	0.611111111	0	0	1	no_Sorghum_syntelog_detected	nc	nssd	nssd	328	0	4	25	689	0	1	779.9013941999999	1	6.659167494	4.566863776970454
Zm00001eb323710	0	0	0	0	0	0	0	0	0	0	0	0	0	0	0	0	0	77.88368932	45.55390168	0	0	0	0	61.7187955	2	77.88368932	11.17353	7.995995	5.388925	10.027355	5.891795	9.168235	9.0216	7.209135	13.55185	14.66385	13.4283	13.44286	8.578405	11.770335	12.17215	11.580495	0	0.016237175	0.043837	0.167025	2.16073	1.45769	1.18788	1.72501	1.35314	1.09378	5.39705	2.29465	0.868387	1.4128	0	1.55393	2.69562	2.71288	0	2.4305	4.00229	1.30237	1.60163	1.92632	1.43856	2.38625	1.82781	2.27025	1.195037	1.399205	3.536	0.562649	0.604408333	1.1426434	11.83806667	0.898387667	0.422496	0.219325667	0.9439915	0.481567	0.3127045	1.200681	0.73849625	0.5038475	9.499106667	2.72879	0.431690667	1.27581625	2.56117	0.932307	0.689702333	0.365429	3.616246667	0.861574	0.4976975	0.422141	1.039778	6.08485	0.470517667	25.1729	0.349675967	2.957405	0.4935825	0.533901	1.378561667	3.465453333	0.624423667	0.5824215	0.247587667	0.9006155	0.574897	0.460523	4.266796667	2.544123333	2.182287167	1.508913333	4.102496667	1.894413333	1.277303333	1.9636675	0.941145	1.042329667	1.18136	0.585696333	0.52477	0.542264	1.653796667	1.190175	0.600295	0.3882495	0.843908	2.26978	1.454833333	13.85	1.49875	0.518478	7.79687	8.550042	0.650604	0.500026667	1.471266667	16.5679	1.301392667	0.738733	0.336906	0.321555667	1.247795	0.633648667	0.441547	0.768595	0.888477	0.2660965	1.039029667	10.02265333	1.293626667	2.3804825	2.749136667	1.47341	0.412578667	35.9461	3.480203333	0.48018	0.505541	2.84697	7.300996667	18.3037	1.688596667	2.53961	33.6413	7.1502825	8.98342	5.1984125	8.5872825	3.6181625	8.9601725	1.81318	1.511706667	2.832276667	0.45178	2.299716667	2.401463333	5.65868	4.025186667	1.70322	1.464823333	2.002113333	1.500647333	0.224891	5.722736667	11.90453333	11.1365	7.396376667	2.683863333	7.8581	0.589652667	2.7689	3.786435801	170	35.9461	0	1.130886	0.254736	0.28192	0.316132367	0.0307857	0.292215433	0.217355667	0.25527192	0.396226415	0.348501665	0.396226415	0.33518313	0.268590455	0.381798002	0.336293008	0.28190899	0.328523862	0.402885683	0.268590455	0.095449501	0.811320755	0.093229745	0.396226415	0.319644839	0.284128746	0.488346282	0.25527192	0.256381798	0.192222222	0.174444444	0.252222222	0.238888889	0.203333333	0.178888889	0.235555556	0.197777778	0.18	0.246666667	0.155555556	0.226666667	0.147777778	0.016666667	0.141111111	0.253333333	0.212222222	0.181111111	0.244444444	0.243333333	0.122222222	0.443951165	23.97336293	44.39511654	63.70699223	98.11320755	0.221975583	24.75027747	47.94672586	74.58379578	99.88901221	0.110987791	25.97114317	57.26970033	79.4672586	100	0.221975583	23.75138735	46.50388457	70.81021088	99.88901221	0.887902331	23.86237514	53.94006659	78.35738069	98.00221976	0.110987791	28.190899	49.9445061	73.47391787	100	0.110987791	26.52608213	57.26970033	79.24528302	100	0.221975583	23.75138735	48.39067703	74.58379578	99.88901221	0.443951165	23.97336293	43.84017758	63.70699223	98.6681465	0.221975583	23.75138735	46.72586016	73.36293008	99.88901221	0.332963374	23.86237514	52.05327414	76.58157603	99.44506104	0.110987791	28.190899	49.9445061	73.47391787	100	0.443951165	19.2008879	43.618202	67.14761376	98.11320755	0.110987791	24.97225305	52.6082131	77.46947836	100	2.663706992	25.30521643	40.17758047	61.82019978	91.45394007	0.110987791	26.63706992	48.94561598	73.80688124	99.11209767	1.331853496	25.97114317	55.82685905	78.46836848	100	0.332963374	22.08657048	44.39511654	66.92563818	99.88901221	0.221975583	25.08324084	55.1609323	80.68812431	100	0.443951165	23.97336293	44.39511654	63.70699223	98.11320755	0.110987791	24.97225305	47.94672586	72.91897891	99.66703663	0.047319778	0.06025878	0.050277264	0.056192237	0.067652495	0.069500924	0.074306839	0.065434381	0.069500924	0.080961183	0.076155268	0.056561922	0.029205176	0.066173752	0.082809612	0.047689464	0.00739645	0.014792899	0.014792899	0.01035503	0.015902367	0.017381657	0.017011834	0.009985207	0.01183432	0.014792899	0.014053254	0.009245562	0.007766272	0.018860947	0.022928994	0.006656805	0.019970414	0.014792899	0.013683432	0.019230769	0.017011834	0.015162722	0.018121302	0.019230769	0.017011834	0.015902367	0.024408284	0.017011834	0.012204142	0.014792899	0.025147929	0.013313609	0.015532544	0.019230769	0.016642012	0.018121302	0.019230769	0.016642012	0.022189349	0.022928994	0.019600592	0.027366864	0.013683432	0.015532544	0.006656805	0.015162722	0.017381657	0.017381657	0.00443787	0.011464497	0.005177515	0.008136095	0.015532544	0.020340237	0.017011834	0.013313609	0.021079882	0.022928994	0.024038462	0.014792899	0.002588757	0.017381657	0.017381657	0.01035503	0	plas	Endoplasmic reticulum	Membrane	0.0001	0.0001	0.0001	0.0019	0.2755	0.4556	0.0001	0.0875	0.1786	0.0005	8	108217556	7290835	124550728	4725	2706	3131	3	1043.67	202	-72373967	chr7	4883	2	223	0.4	19	2	5	plas	cysk	cyto	E.R.	cysk_nucl	Sobic.002G334300	2.597016	0.1945	1.074893647	Zm00042ab339180	0.022416	0.0059	1	0.051493427	0	0.015023817	3.790558166	1.099522772	1.792226083	0	0.125569291	0	0	0	0	0	0.064848498	0	1.179160418	3.923578028	3.131047238	0.689337881	2.274380035	1.521016144	0.196593673	1.93388839	0.457911355	0.018409847	0.000829728	0.019302118	0.000424885	0	0.009436591	0.000778956	0	0.00214468	0	0	0	0	0	0	0	0	1	0	0	0	1	Endoplasmic reticulum	Membrane	0.964693468	55.01124237	0.56	0.603062426	0.515312132	0.427561837	0.664310954	0.9638554	0.9638554	0.7228916	1.349398	1.038462	1.384615	0.5769231	1.5	0.5769231	0.9230769	0.6153846	1.384615	0.9565217	1.043478	0	2	0.6666667	1.333333	0.5263158	1.473684	0.4507042	1.971831	0.7323944	0.8450704	1	1	0.4363636	2.072727	0.4909091	0.07792208	0.8571429	0.9350649	1.714286	0.3116883	2.103896	0.2352941	1.764706	1	0.56	1.44	0.9811321	0.6792453	1.207547	1.132075	0.893617	1.404255	0.893617	1.021277	0.3829787	1.404255	0.7346939	1.142857	0.9795918	1.142857	1	0.5333333	1.466667	0.7777778	1.555556	0.3333333	1.333333	0	0	3	-4009.19	0.240963855	0.240963855	0.180722892	0.337349398	0.173076923	0.230769231	0.096153846	0.25	0.096153846	0.153846154	0.307692308	0.692307692	0.47826087	0.52173913	0	1	0.333333333	0.666666667	0.263157895	0.736842105	0.112676056	0.492957746	0.183098592	0.211267606	0.5	0.5	0.145454545	0.690909091	0.163636364	0.012987013	0.142857143	0.155844156	0.285714286	0.051948052	0.350649351	0.117647059	0.882352941	1	0.28	0.72	0.245283019	0.169811321	0.301886792	0.283018868	0.14893617	0.234042553	0.14893617	0.170212766	0.063829787	0.234042553	0.183673469	0.285714286	0.244897959	0.285714286	1	0.266666667	0.733333333	0.194444444	0.388888889	0.083333333	0.333333333	0	0	1	Sobic.002G333800.1	M1	nc	singleton	178	0	38	21	1035	77.88368932	0	0.001282319	1.709688451686282	-6.659084787	1.0689592215488215
Zm00001eb336190	0	0	0	0	0	0	0	49.20759536	77.83861888	0	18.63963343	0	0	0	0	39.89176052	0	0	0	0	0	0	0	46.39440205	4	77.83861888	0.363327	0.706946	0.4348839	0.315121	0.8105505	0.3821985	0.4076165	0.6067555	0.18302585	0.1725025	0.28588575	0.186133	0.486478	0.392384	0.306163	0.304673	0	0.0188712	0	0.0272343	0	0	0	0	0.0194132	0.0602497	0	0	0	0.0590996	0	0.193835	0.133486	0.0607061	0	0	0	0	0.328847	0	0	0.147614	0.0860243	0.070739	0.556273	0.677469	1.0474805	2.039125	0.609748	2.161414	0.660451333	0.890552	32.8006	18.63516667	2.383705	1.42709	8.94761	2.56274	1.31550175	5.37383	0.2041678	0.9958244	1.33314	1.516673	0.477617333	0.816154	0.895471333	18.42383333	0.012931267	3.665635	2.93972	1.80481	1.336007	0.249224667	0.244984133	0.33981	0.877201333	2.447045	16.2429	14.6978	0.289781833	0.356239667	0.441241667	18.3277	19.57976667	1.259765	2.156095	3.405905	0.334400033	1.662163333	0.169326533	0.362568667	0.267885	0.300126	0.471135667	1.3711975	9.614923333	0.598248333	0.566626333	0.99942	4.093995	2.371735	5.086103333	1.741895	2.24534	1.87291	0.1287395	0.489547333	1.950536667	0.186889775	0.549737667	0.291712333	0.311013333	0.2531698	17.1996	13.46043333	1.72413	0.1585058	3.179343333	0.810754333	29.3186	20.41426667	2.13839	1.280793333	6.614195	1.0085315	2.149385	1.958385	0.257047667	0.414681667	2.031216667	0.4528615	0.409844667	0.357952	1.719386667	0.308061	1.003729333	22.218	13.968	1.65327	0.1119457	0.199856	0.142146233	10.1176	0.334782	0.84186725	0.29960225	6.395675	0.54527425	19.34005	0.70697175	0.887862333	0.628791667	5.229616667	52.43303333	1.486730667	0.937684333	0.527849	0.580293333	0.1478066	0.0499285	0.284513	2.318933333	0	21.3112	1.41645	2.025093333	0.214705667	0.310184	1.55433	0.386165333	1.186947	3.37052621	155	52.43303333	0	0.255024667	0.734175667	0.281870667	0.259375567	0.026709633	0.207725467	0.826540667	0.258010118	0.431703204	0.310286678	0.438448567	0.354131535	0.207419899	0.344013491	0.372681282	0.283305228	0.350758853	0.441821248	0.207419899	0.082630691	0.81618887	0.101180438	0.411467116	0.291736931	0.296795953	0.50084317	0.258010118	0.241146712	0.211148649	0.168918919	0.268581081	0.293918919	0.189189189	0.143581081	0.278716216	0.199324324	0.197635135	0.287162162	0.152027027	0.180743243	0.126689189	0.018581081	0.16722973	0.211148649	0.211148649	0.190878378	0.253378378	0.246621622	0.126689189	0.337268128	26.64418212	55.98650927	79.25801012	100	0.505902192	21.41652614	46.54300169	73.01854975	99.83136594	0.168634064	27.15008432	51.09612142	73.86172007	98.1450253	0.337268128	19.05564924	45.02529511	73.01854975	99.83136594	0.84317032	27.48735245	53.62563238	78.24620573	100	0.168634064	32.20910624	54.80607083	74.1989882	99.15682968	0.168634064	27.82462057	52.44519393	74.1989882	98.1450253	0.505902192	19.05564924	45.02529511	70.99494098	99.83136594	0.337268128	26.64418212	55.81787521	79.25801012	100	0.337268128	17.70657673	45.02529511	74.87352445	98.98819562	0.84317032	26.81281619	51.09612142	75.04215852	100	0.168634064	32.20910624	54.80607083	74.1989882	99.15682968	2.698145025	31.19730185	55.81787521	72.34401349	99.15682968	0.168634064	24.45193929	48.90387858	74.36762226	100	0.337268128	24.95784148	53.79426644	80.77571669	97.30185497	0.168634064	25.63237774	49.57841484	74.03035413	100	0.505902192	27.15008432	51.26475548	76.22259696	98.1450253	0.337268128	21.92242833	46.88026981	73.35581788	99.83136594	0.674536256	21.07925801	48.39797639	73.35581788	98.65092749	0.337268128	26.64418212	55.98650927	79.25801012	100	0.168634064	27.31871838	48.06070826	70.99494098	99.83136594	0.045480067	0.056148231	0.063447501	0.042672656	0.071869736	0.071308254	0.084222347	0.064570466	0.065693431	0.098820887	0.086468276	0.052779337	0.024705222	0.065693431	0.069623807	0.03649635	0.003932584	0.018539326	0.01741573	0.005617978	0.012921348	0.014606742	0.017977528	0.010674157	0.015730337	0.020786517	0.020224719	0.006741573	0.004494382	0.015730337	0.014044944	0.008426966	0.018539326	0.016292135	0.021348315	0.015730337	0.016853933	0.012921348	0.021348315	0.020224719	0.01741573	0.023033708	0.023595506	0.020224719	0.01011236	0.015730337	0.024719101	0.014044944	0.018539326	0.012359551	0.020224719	0.014044944	0.020786517	0.025842697	0.029213483	0.023033708	0.020224719	0.030898876	0.019101124	0.016292135	0.006179775	0.01741573	0.021910112	0.007303371	0.004494382	0.008988764	0.004494382	0.006741573	0.021348315	0.017977528	0.015730337	0.010674157	0.012359551	0.024157303	0.023595506	0.009550562	0.003932584	0.016853933	0.008988764	0.006741573	0	cyto	Cytoplasm	Soluble	0.0067	0.7723	0.0026	0.0029	0.0029	0.0005	0.0153	0.0001	0.0041	0.1925	0	35441356	15119587	15273212	3449	1782	2152	6	358.67	111	75002447	chr8	3449	1	259	0.805	19	2	5	cyto	pero	chlo	plas	vacu	Sobic.003G061300	0.281216	0.0285	1.101345585	Zm00042ab351550	0.028116	0.0054	1	0.284231365	0.050198817	0	10.22470616	2.302413108	2.807820864	0	0.07622927	0	0.104488269	0.159453294	0	0	0.092874277	0	1.495086417	2.128148723	5.659970007	0.928413548	1.097599774	2.126708866	0.296745167	0.900605963	0	0.000945561	0.09350804	0.022909842	0.001215722	0.062624651	0.010919969	0	0.001286808	0.005798275	0	0	0	0	0	0	1	0	0	0	0	0	1	Cytoplasm	Soluble	0.92786505	51.36633597	0.595	0.623916811	0.538994801	0.45407279	0.719237435	0.4507042	1.408451	0.7887324	1.352113	1.2	1.44	0.48	1.2	0.24	1.44	0.2758621	1.724138	0.6956522	1.304348	0.375	1.625	0.2666667	1.733333	0.4864865	1.513514	0.2352941	2.039216	0.7058824	1.019608	1.066667	0.9333333	0.9310345	1.965517	0.1034483	0.125	0.625	0.625	1.875	0.75	2	0.3333333	1.666667	1	0.3478261	1.652174	1.222222	0.7777778	1.222222	0.7777778	0.972973	1.297297	0.6486486	0.8108108	0.1621622	2.108108	0.7692308	1.076923	0.4615385	1.692308	1	0.6	1.4	0.5384615	1.461538	0.1538462	1.846154	0	3	0	-2713.92	0.112676056	0.352112676	0.197183099	0.338028169	0.2	0.24	0.08	0.2	0.04	0.24	0.137931034	0.862068966	0.347826087	0.652173913	0.1875	0.8125	0.133333333	0.866666667	0.243243243	0.756756757	0.058823529	0.509803922	0.176470588	0.254901961	0.533333333	0.466666667	0.310344828	0.655172414	0.034482759	0.020833333	0.104166667	0.104166667	0.3125	0.125	0.333333333	0.166666667	0.833333333	1	0.173913043	0.826086957	0.305555556	0.194444444	0.305555556	0.194444444	0.162162162	0.216216216	0.108108108	0.135135135	0.027027027	0.351351351	0.192307692	0.269230769	0.115384615	0.423076923	1	0.3	0.7	0.134615385	0.365384615	0.038461538	0.461538462	0	1	0	Sobic.003G061300.1	M2	nc	singleton	122	1	18	32	50	77.83861888	0	0.001283061	1.5818297252856195	-6.658506672	2.4602825297247586
Zm00001eb173980	0	0	0	0	0	0	0	0	0	0	0	0	0	0	0	0	63.00846006	77.80908193	0	0	0	0	0	70.408771	2	77.80908193	0	0	0.01661495	0	0	0	0	0	0	0	0	0	0	0	0	0	0	0	0	0	0	0	0	0	0	0	0	0	0	0	0	0	0	0	0	0	0	0	0	0	0	0	0	0	0	0	0	0	0.0173902	3.633656	9.886343333	0	0	0	0	0	0	0	0	0	9.006253333	0.9051044	0	0.011980025	3.653645333	0	0	0	2.202873333	0	0	0	0	0	0.028554967	0	0	0	0	0	0.226696	2.694006667	0	0	0	0.0199416	0	0	8.9069	6.69878	0	0	0	0	0	5.709145	0	0	0	0	0	0	0	0	0	0	0	3.79091	0.091239567	0.002876025	0.146598333	0	0	6.826332	0	0	0	9.092023333	2.138993333	0	0	0	0	0	0	0	0	0	0	4.22031	2.808773333	0.153397025	0.197352533	0.011463633	0	0	9.051946667	0	0	0	0	0	0	0	0	4.738115	4.451615	2.4204575	3.08273	1.05939275	3.13929	0	0	0	0	0	0	0	0	0	0	0	0	0	0	2.861776667	3.960956667	0.201133333	0.0278653	4.1695	0	0	3.056573329	40	9.886343333	0	0.045039267	0	0	0	0	0	0	0.299270073	0.377737226	0.322992701	0.406934307	0.350364964	0.24270073	0.339416058	0.333941606	0.326642336	0.343065693	0.414233577	0.24270073	0.122262774	0.755474453	0.122262774	0.520072993	0.22080292	0.259124088	0.48540146	0.299270073	0.215328467	0.206581353	0.206581353	0.237659963	0.257769653	0.166361974	0.166361974	0.219378428	0.232175503	0.201096892	0.257769653	0.13345521	0.199268739	0.170018282	0.020109689	0.180987203	0.239488117	0.213893967	0.13345521	0.294332724	0.213893967	0.118829982	0.364963504	30.10948905	54.19708029	75.3649635	99.45255474	0.547445255	20.62043796	44.89051095	75	100	0.182481752	23.72262774	50.18248175	74.45255474	99.27007299	1.094890511	23.54014599	48.35766423	74.08759124	99.81751825	0.364963504	24.81751825	51.64233577	71.53284672	99.45255474	0.182481752	25.18248175	49.45255474	78.83211679	100	0.182481752	22.99270073	49.45255474	74.45255474	99.27007299	1.094890511	20.4379562	43.24817518	74.08759124	99.81751825	0.364963504	28.83211679	54.19708029	76.09489051	100	1.094890511	25.54744526	47.99270073	71.71532847	99.81751825	0.364963504	23.72262774	51.45985401	73.54014599	99.45255474	0.182481752	25.18248175	49.45255474	78.83211679	100	1.277372263	25	46.53284672	74.27007299	98.17518248	0.182481752	21.35036496	46.16788321	74.08759124	100	3.284671533	47.44525547	62.04379562	77.18978102	99.08759124	0.182481752	24.08759124	46.89781022	74.45255474	100	0.547445255	25.3649635	49.45255474	74.08759124	99.6350365	2.189781022	27.91970803	52.00729927	75	99.81751825	0.729927007	23.72262774	46.16788321	73.90510949	99.81751825	0.364963504	30.10948905	54.19708029	75.3649635	99.45255474	0.182481752	18.79562044	48.17518248	75	100	0.029161604	0.054678007	0.060753341	0.032806804	0.061360875	0.083232078	0.117861482	0.058323208	0.068651276	0.113608748	0.087484812	0.057715674	0.018226002	0.069258809	0.061360875	0.025516403	0.004255319	0.009726444	0.013981763	0.001215805	0.00668693	0.018237082	0.022492401	0.007294833	0.008510638	0.02006079	0.018844985	0.01337386	0.003647416	0.007902736	0.017021277	0.004255319	0.013981763	0.016413374	0.017021277	0.013981763	0.021276596	0.010334347	0.031610942	0.02006079	0.022492401	0.040121581	0.032218845	0.023100304	0.00668693	0.027355623	0.018237082	0.006079027	0.009726444	0.019452888	0.024316109	0.014589666	0.019452888	0.03100304	0.040729483	0.022492401	0.029787234	0.032218845	0.01337386	0.012158055	0.004863222	0.021276596	0.019452888	0.012158055	0.001215805	0.009118541	0.005471125	0.002431611	0.013981763	0.023708207	0.023100304	0.008510638	0.007902736	0.021276596	0.023100304	0.009118541	0.003039514	0.012765957	0.00668693	0.003039514	0	chlo	Endoplasmic reticulum	Membrane	0.005	0.0062	0.013	0.2911	0.0203	0.3208	0.1538	0.0938	0.0106	0.0854	1	69164114	131966249	40497635	6051	1647	1940	5	388	116	84288330	chr4	6051	1	177	0.446	13	2	5	chlo	mito	extr	none	none	Sobic.007G015200	0.731216	0.1408	1.192555962	Zm00042ab179930	0.114716	0.0222	1	0	0	0	1.021025769	0.365867567	0.309872122	0	0	0	0.067739136	0.836703775	0.281828258	0	0.045141501	0	0.686056971	0.274422788	0.101981442	2.073398486	1.577687443	0.226147098	1.128767501	1.768402417	0.136096142	0.001673067	0.082435356	0.018840774	0.001318996	0.048120479	0.001345469	0.00192985	0.000508587	0.00428936	0	0	0	0	0	1	0	0	0	0	0	0	1	Endoplasmic reticulum	Membrane	0.908227445	46.61012031	0.648	0.727099237	0.596374	0.465648855	0.784351145	0.3809524	1.333333	0.3174603	1.968254	1.358491	2.150943	0.2264151	0.9056604	0	1.358491	0	2	0.5	1.5	0	2	0.5714286	1.428571	0.5142857	1.485714	0.4545455	2.090909	1	0.4545455	0.4	1.6	0.1875	2.0625	0.75	0.2727273	0.4545455	0.2727273	2.818182	0.5454545	1.636364	0.4285714	1.571429	1	0.2222222	1.777778	0.4444444	0.7407407	0.7407407	2.074074	0.2	2.4	0.2	1.2	0.8	1.2	0	2.105263	0.4210526	1.473684	1	0.4444444	1.555556	0.3555556	2.044444	0.1777778	1.422222	0	3	0	-2615.04	0.095238095	0.333333333	0.079365079	0.492063492	0.226415094	0.358490566	0.037735849	0.150943396	0	0.226415094	0	1	0.25	0.75	0	1	0.285714286	0.714285714	0.257142857	0.742857143	0.113636364	0.522727273	0.25	0.113636364	0.2	0.8	0.0625	0.6875	0.25	0.045454545	0.075757576	0.045454545	0.46969697	0.090909091	0.272727273	0.214285714	0.785714286	1	0.111111111	0.888888889	0.111111111	0.185185185	0.185185185	0.518518519	0.033333333	0.4	0.033333333	0.2	0.133333333	0.2	0	0.526315789	0.105263158	0.368421053	1	0.222222222	0.777777778	0.088888889	0.511111111	0.044444444	0.355555556	0	1	0	Sobic.007G015200.1	M2	paired	singleton	200	0	6	8	233	77.80908193	0	0.001283547	1.2348952340792367	-6.658127624	1.0526364497464102
Zm00001eb251590	0	0	0	25.9727629	11.13524735	0	0	0	0	0	8.628315519	27.0986902	30.76975714	0	0	0	0	0	0	77.79587701	0	0	0	30.23344169	6	77.79587701	0.6104263	0.4449655	0.1510042	0.466929	0.459254	0.5668075	0.258699	0.2721895	0.8374	0.47650195	0.348443	0.553739	0.1799854	0.4686545	0.610375	0.537113	0.181034	0.302585775	0.7385982	0.7628075	6.25525	3.16094	5.18812	10.4975	7.63075	4.77012	5.58873	4.62735	2.88725	7.51695	0	5.08955	4.28909	4.0352	0	3.50267	4.05031	4.03971	4.50764	10.9155	5.61134	4.97721	6.35691	5.8124	0	0	0.7103745	0.06627335	0	3.043928	3.3292	5.05156	0.1109579	0.024048267	0	0	0.02541715	0.0517235	0	0	7.02762	5.051474	0	1.6522165	2.344063333	6.705273333	1.943463333	0.291789	5.465786667	0	0	0	8.684486667	0.167496133	0.061028567	0	0	1.199235	0.4504985	0.230037333	9.013786667	3.943693333	7.489963333	2.647735	0.0066321	0	0	0	4.353323333	8.543076667	0.04136835	8.663466667	0.910586	4.512076667	8.01305	3.4940475	1.694646667	2.314163333	1.168826667	0.011326233	0.03490005	0	0.124495667	0.01676115	0	0	0.029594433	4.70091	4.652383333	0.43784825	2.977853333	0.004515	0.1642573	4.054124	0.744526	0.433530667	1.137216667	0.625064333	2.596083333	5.832643333	0.398941	0.011111967	0	0.049284867	0.017686	0.3044979	0	0	1.499486667	2.367233333	0.361058	10.7436675	8.43979	7.779726667	0.0227426	0	3.41794	0.568595	0.454352333	0.719325	0.159521333	0.451829667	0.069860167	0	1.15103	3.035065	1.8947825	2.37218	1.7243	1.4468125	1.5799375	16.42906667	11.7913	0.397019333	0.0108403	1.921943333	2.03529	9.736503333	7.959866667	13.1984	8.607416667	2.31512	0.0154689	1.00993475	0.021905133	7.983273333	0.630836333	1.798055333	20.6942	8.393456667	0.12031	5.6616	3.077530121	147	20.6942	0	0.0342203	31.4468	34.7431	0.1114098	0.139192667	6.304646667	67.37843333	0.422256098	0.367378049	0.210365854	0.464939024	0.364329268	0.170731707	0.216463415	0.349085366	0.43445122	0.405487805	0.423780488	0.170731707	0.112804878	0.634146341	0.25304878	0.49695122	0.208841463	0.294207317	0.349085366	0.422256098	0.228658537	0.283969466	0.174045802	0.157251908	0.345038168	0.152671756	0.109923664	0.154198473	0.186259542	0.273282443	0.351145038	0.134351145	0.128244275	0.141984733	0.044274809	0.291603053	0.225954198	0.299236641	0.128244275	0.27480916	0.146564885	0.183206107	0.304878049	31.25	52.89634146	73.62804878	99.84756098	0.457317073	21.18902439	48.7804878	74.3902439	100	0.152439024	18.29268293	48.17073171	76.37195122	99.69512195	0.457317073	23.62804878	50.91463415	73.93292683	99.84756098	0.304878049	31.25	50.45731707	74.23780488	99.69512195	0.152439024	18.90243902	42.68292683	81.09756098	100	0.152439024	20.42682927	49.08536585	77.28658537	99.69512195	0.457317073	20.88414634	47.56097561	73.47560976	99.3902439	0.304878049	31.25	52.89634146	73.62804878	100	0.457317073	24.84756098	53.65853659	73.93292683	99.84756098	0.304878049	28.96341463	49.69512195	74.23780488	99.69512195	0.152439024	18.90243902	42.68292683	81.09756098	100	1.981707317	19.05487805	34.29878049	66.61585366	97.86585366	0.152439024	21.34146341	48.7804878	75.76219512	100	0.304878049	36.8902439	58.38414634	73.62804878	99.84756098	0.152439024	22.71341463	47.56097561	72.40853659	100	1.219512195	24.54268293	48.93292683	75.30487805	99.69512195	1.067073171	29.57317073	53.96341463	75.6097561	99.84756098	0.457317073	21.18902439	48.17073171	75.30487805	99.69512195	0.304878049	31.25	52.89634146	73.62804878	99.84756098	0.152439024	20.57926829	48.32317073	75.15243902	100	0.077664975	0.046700508	0.093908629	0.060913706	0.058375635	0.053807107	0.055837563	0.049238579	0.118781726	0.074619289	0.083248731	0.043654822	0.024365482	0.04213198	0.087309645	0.029441624	0.019807009	0.011681056	0.034027425	0.012188928	0.01015744	0.011681056	0.013204672	0.011681056	0.029964449	0.01523616	0.036058913	0.0126968	0.006602336	0.012188928	0.030980193	0.011173184	0.017775521	0.008125952	0.020822753	0.011681056	0.017267649	0.008125952	0.015744033	0.0126968	0.013712544	0.020314881	0.014728288	0.007110208	0.008633824	0.014220416	0.022346369	0.004062976	0.033011681	0.021330625	0.033011681	0.030980193	0.019299137	0.019299137	0.017267649	0.018791265	0.031995937	0.020822753	0.017775521	0.0126968	0.004062976	0.009141696	0.020822753	0.009649568	0.007110208	0.005586592	0.006094464	0.005586592	0.011681056	0.014728288	0.009649568	0.006094464	0.043169121	0.018283393	0.014728288	0.011173184	0.00507872	0.006602336	0.013204672	0.004570848	0	nucl	Nucleus	Soluble	0.5018	0.2888	0.0003	0.0154	0.0055	0.0014	0.1168	0.0671	0.0027	0.0001	0	102437972	6423167	207566104	3743	1971	2639	7	377	173	-94725405	chr5	3743	4	495	0.653	26	10	12	nucl	cyto	none	none	none	Sobic.004G271500	0.373216	0.219	1.586791563	Zm00042ab262390	0.002616	0	6	0.177899058	0	0	6.794926491	0.931440575	2.807820864	0	0	0	0	0	0	0	0	0	1.811190402	0.616791603	1.257771113	0.939640089	1.361916104	1.102342514	0.562878727	1.464503475	0.551841889	0.032579006	0.055868683	0.031289024	0.05236854	0.041279933	0.002331675	0.000232103	0	0.011247186	0	0	0	0	1	0	0	0	0	0	0	0	0	Nucleus	Soluble	0.949999364	60.21116671	0.537	0.673981191	0.5454545	0.4169279	0.537617555	1.28	1.226667	0.5333333	0.96	0.6	2.6	0.4	1	0.4	1	1.285714	0.7142857	1.304348	0.6956522	0.8571429	1.142857	0.3478261	1.652174	0.9072165	1.092784	0.969697	0.969697	0.3636364	1.69697	1	1	1.178571	1.285714	0.5357143	0.1875	1.125	0.5625	1.875	1.125	1.125	0.6363636	1.363636	1	1	1	1.375	0.375	1.5	0.75	0.6666667	0.9333333	0.9333333	1.066667	1.466667	0.9333333	1.727273	0.7272727	0.6363636	0.9090909	1	1	1	1.244444	0.4444444	0.1777778	2.133333	0	3	0	-2852.69	0.32	0.306666667	0.133333333	0.24	0.1	0.433333333	0.066666667	0.166666667	0.066666667	0.166666667	0.642857143	0.357142857	0.652173913	0.347826087	0.428571429	0.571428571	0.173913043	0.826086957	0.453608247	0.546391753	0.242424242	0.242424242	0.090909091	0.424242424	0.5	0.5	0.392857143	0.428571429	0.178571429	0.03125	0.1875	0.09375	0.3125	0.1875	0.1875	0.318181818	0.681818182	1	0.5	0.5	0.34375	0.09375	0.375	0.1875	0.111111111	0.155555556	0.155555556	0.177777778	0.244444444	0.155555556	0.431818182	0.181818182	0.159090909	0.227272727	1	0.5	0.5	0.311111111	0.111111111	0.044444444	0.533333333	0	1	0	Sobic.004G271500.1	M1	nc	singleton	76	1	45	21	266	77.79587701	0	0.001283765	2.528273082655775	-6.657958118	1.2595931845966146
Zm00001eb013120	0	0	0	0	0	54.35080844	0	64.77981988	0	0	25.35062401	34.24877223	32.61692705	18.50930231	0	77.78111895	44.83092369	0	24.32189594	45.78910908	0	0	0	42.25793016	10	77.78111895	10.84041	8.800855	10.47508	10.911585	8.000495	10.603585	11.089265	11.751085	11.48923	12.88702	10.625375	12.736425	10.84394	10.437695	12.14034	12.376885	2.7145	3.92412	0.318812275	2.288575	32.2468	18.0813	21.8246	21.8163	27.7095	22.6194	17.7031	16.0235	14.3994	18.9878	0	26.5475	25.2087	24.5185	0	26.9784	29.7968	17.3468	21.8635	9.1281	22.0622	18.2947	27.7362	31.3306	9.951405	17.87345	15.7783	7.752075	15.58983333	26.43132	30.473	7.142063333	5.605763333	3.538966667	18.6096	7.361965	15.26505	26.0211	11.4756425	20.7555	37.0657	30.18014	18.03093333	30.353125	23.01243333	11.24579	7.154996667	6.58744	34.4089	20.7956	16.64865	11.3462	8.46424	11.70386667	7.824293333	16.71766667	12.09924667	20.43895	9.1588925	6.649903333	23.60648333	27.96736667	8.418846667	8.07385	3.50254	15.8358	7.450385	25.89615	30.83586667	28.703	6.484888333	5.863733333	27.34373333	17.71916667	12.0914	24.68335	12.13866667	18.26823333	22.47283333	16.5239	21.065	13.31595	27.1675	17.5274	15.4057	11.824615	22.491	29.71416667	11.99446667	16.861275	19.9211	2.982003333	23.62653333	32.81416	9.517145	7.313213333	17.88776667	23.3808	26.95393333	8.081206667	7.07498	2.779473333	26.51225	16.4794	23.87315	21.0311	18.04235	14.36435	16.00553333	31.23966667	30.21866667	19.6623	23.3921	19.02233333	10.64441333	19.463	24.78686667	10.1613	5.973686667	24.24033333	31.90733333	14.27863333	4.176943333	11.481	24.3943	27.679875	30.815425	24.62155	31.805825	22.424675	31.455275	14.00466667	14.53596667	18.35696667	6.782286667	11.16868	26.70526667	30.2144	28.08133333	12.24753333	19.77216667	27.1815	13.6393	1.49757925	25.42386667	59.94903333	37.99533333	85.27746667	39.5555	67.32296667	17.08767667	20.1397	18.47462552	171	85.27746667	0	6.07608	9.20772	7.70472	3.722103333	0.0359127	39.10636667	19.92043333	0.160493827	0.416666667	0.422839506	0.395061728	0.382716049	0.222222222	0.459876543	0.37037037	0.169753086	0.339506173	0.438271605	0.222222222	0.070987654	0.901234568	0.027777778	0.37654321	0.367283951	0.25617284	0.564814815	0.160493827	0.274691358	0.133126935	0.108359133	0.352941176	0.306501548	0.173374613	0.164086687	0.346749226	0.133126935	0.120743034	0.309597523	0.148606811	0.188854489	0.108359133	0.009287926	0.040247678	0.269349845	0.173374613	0.176470588	0.157894737	0.306501548	0.083591331	1.234567901	27.77777778	60.80246914	79.62962963	99.69135802	0.617283951	18.20987654	42.90123457	68.51851852	100	0.308641975	28.08641975	52.77777778	75.30864198	96.60493827	0.617283951	20.0617284	45.37037037	70.0617284	100	6.172839506	29.9382716	58.02469136	76.54320988	99.38271605	0.308641975	23.45679012	45.67901235	75.61728395	99.69135802	0.308641975	26.2345679	51.85185185	75.30864198	96.91358025	0.617283951	19.75308642	44.44444444	68.51851852	100	1.234567901	27.16049383	58.64197531	79.62962963	99.69135802	0.617283951	20.0617284	46.2962963	71.2962963	99.07407407	2.777777778	27.77777778	53.7037037	75.92592593	100	0.308641975	23.45679012	45.67901235	75.61728395	99.69135802	1.234567901	24.07407407	43.82716049	82.09876543	99.69135802	0.308641975	23.7654321	48.7654321	75	100	44.13580247	50.92592593	61.41975309	70.0617284	97.5308642	0.308641975	23.7654321	52.16049383	72.83950617	99.69135802	0.617283951	30.86419753	48.7654321	75.61728395	96.91358025	1.543209877	15.12345679	48.45679012	74.07407407	100	0.925925926	23.7654321	49.07407407	72.83950617	96.60493827	1.234567901	27.77777778	60.80246914	79.62962963	99.69135802	0.308641975	19.75308642	45.67901235	74.69135802	100	0.045174538	0.045174538	0.041067762	0.051334702	0.073921971	0.078028747	0.08110883	0.080082136	0.033880903	0.093429158	0.056468172	0.060574949	0.029774127	0.09650924	0.065708419	0.067761807	0.006166495	0.010277492	0.015416238	0.01336074	0.012332991	0.016443988	0.008221994	0.008221994	0.004110997	0.016443988	0.011305242	0.009249743	0.006166495	0.015416238	0.015416238	0.014388489	0.024665982	0.014388489	0.015416238	0.019527235	0.019527235	0.015416238	0.020554985	0.022610483	0.006166495	0.028776978	0.022610483	0.023638232	0.010277492	0.029804728	0.017471737	0.022610483	0.011305242	0.006166495	0.007194245	0.008221994	0.016443988	0.025693731	0.028776978	0.022610483	0.012332991	0.023638232	0.010277492	0.010277492	0.006166495	0.027749229	0.012332991	0.014388489	0.003083248	0.014388489	0.003083248	0.009249743	0.025693731	0.020554985	0.023638232	0.02672148	0.011305242	0.024665982	0.012332991	0.017471737	0.007194245	0.023638232	0.020554985	0.016443988	0	chlo	Endoplasmic reticulum	Membrane	0	0	0	0.0066	0.2661	0.3709	0.0001	0.2144	0.1411	0.0007	9	94017777	794593	32273656	3328	975	1718	4	429.5	212	110515959	chr1	3328	1	531	0.414	9	2	2	chlo	none	none	none	none	Sobic.001G409900	0.136016	0.008	1.05881661	Zm00042ab013820	0.035816	0.0013	2	0	0	0	0	0	0	0	0	0	0	0	0	0	0	0	0	0	0	0	0	0	0	0	0	0.01576446	0.001522711	0.002907523	0.000288006	0	0.000581505	0.000480011	0	0.002907523	0	0	0	0	0	0	0	0	0	0	0	0	1	Endoplasmic reticulum	Membrane	0.871783938	50.5007179	0.557	0.527508091	0.480582524	0.433656958	0.731391586	0.2580645	1.806452	1.032258	0.9032258	0	4.666667	0	0	0	1.333333	1.066667	0.9333333	2	0	0	2	0.4	1.6	0.3333333	1.666667	0.3076923	2.307692	0.9230769	0.4615385	1.333333	0.6666667	0.7894737	1.736842	0.4736842	0	1.395349	0.8372093	2.372093	0.1395349	1.255814	0.1428571	1.857143	1	0.5263158	1.473684	0.9230769	2.153846	0.6153846	0.3076923	0.6923077	2.769231	0	0.9230769	0.4615385	1.153846	0.8333333	1.833333	0.6666667	0.6666667	1	0.3333333	1.666667	0.7777778	2.333333	0.1111111	0.7777778	0	3	0	-1446.73	0.064516129	0.451612903	0.258064516	0.225806452	0	0.777777778	0	0	0	0.222222222	0.533333333	0.466666667	1	0	0	1	0.2	0.8	0.166666667	0.833333333	0.076923077	0.576923077	0.230769231	0.115384615	0.666666667	0.333333333	0.263157895	0.578947368	0.157894737	0	0.23255814	0.139534884	0.395348837	0.023255814	0.209302326	0.071428571	0.928571429	1	0.263157895	0.736842105	0.230769231	0.538461538	0.153846154	0.076923077	0.115384615	0.461538462	0	0.153846154	0.076923077	0.192307692	0.208333333	0.458333333	0.166666667	0.166666667	1	0.166666667	0.833333333	0.194444444	0.583333333	0.027777778	0.194444444	0	1	0	Sobic.001G409900.1	M1	paired	singleton	108	0	9	1	426	77.78111895	0	0.001284008	1.2006967354547782	-6.657768641	1.2666880887753846
Zm00001eb299860	0	0	0	26.42699273	24.0046306	36.25959418	0	0	0	0	17.3090828	0	8.91370995	0	0	31.22356751	0	77.76322991	0	0	0	0	61.47798221	35.42234874	8	77.76322991	3.74393	5.06992	4.660245	4.06989	4.76005	3.27885	5.807275	4.06596	4.7599	4.92812	4.944895	4.06816	4.09952	3.40943	4.156535	3.53716	1.54235	1.1218245	2.32878575	5.1725425	1.0336	0.0914386	1.39704	1.75598	2.38417	1.74158	0.977777	0.933917	0.742177	1.70172	0	1.75713	2.85769	2.04254	0	0.614298	1.26155	1.98819	1.75141	2.92038	1.76451	2.54618	3.06573	2.96604	4.36434	3.447255	5.188535	6.51958	1.598793333	3.314174	2.439856667	3.965426667	1.078025	1.6113	4.27521	3.932625	1.0196095	4.20952	3.8220475	3.26151	2.144783333	1.955362	2.731019333	2.6915825	2.882476667	2.31953	4.641966667	1.160472667	1.61359	3.87103	3.637125	1.25823	6.05507	3.315856667	4.189586667	3.43074	2.245571667	4.3082	1.455295	2.157816667	1.849979667	2.946756667	1.683126667	1.56135	1.152727	4.133035	4.028795	1.64393	1.878453333	2.048373333	2.554426333	6.604986667	2.559113333	3.036286667	5.180073333	2.641175	3.00434	3.876663333	4.725443333	2.848286667	2.94278	3.064735	3.72018	3.45644	4.2954	4.304175	2.904173333	2.420726667	5.875693333	4.0031825	3.626446667	4.65583	2.463875333	2.0816402	2.129795	1.58265	5.308623333	1.99481	3.343993333	2.626913333	1.87403	1.48929	4.481905	5.465926667	2.84639	3.700285	4.08862	3.181665	4.872836667	3.083686667	2.697993333	2.873265	3.470953333	4.127793333	3.479756667	3.645406667	2.563553333	1.85964	1.901056667	4.701053333	2.852876667	2.18942	1.875436667	1.54015	2.55022	2.20042	2.071285	2.67572	2.068185	3.18076	2.2261075	6.235136667	6.629453333	5.08603	0.880519333	5.38121	3.76383	4.09504	3.184556667	6.293573333	5.672526667	5.05323	6.67642	0.54084805	2.727606667	1.308573333	2.54714	1.967843333	1.513826667	1.391466333	1.730777333	8.681275	3.101931611	171	8.681275	0	0.362770667	1.910466667	1.590473333	2.08545	0.266188667	1.366156333	1.23766	0.310344828	0.425287356	0.264367816	0.464696223	0.290640394	0.244663383	0.288998358	0.389162562	0.32183908	0.395730706	0.359605911	0.244663383	0.134646962	0.752052545	0.113300493	0.397372742	0.24137931	0.361247947	0.438423645	0.310344828	0.251231527	0.261513158	0.161184211	0.205592105	0.241776316	0.248355263	0.129934211	0.212171053	0.1875	0.245065789	0.240131579	0.223684211	0.154605263	0.199013158	0.036184211	0.171052632	0.189144737	0.261513158	0.199013158	0.259868421	0.223684211	0.162828947	0.985221675	30.04926108	54.18719212	76.68308703	100	0.492610837	18.3908046	51.88834154	80.45977011	99.83579639	0.164203612	25.28735632	43.34975369	65.35303777	99.34318555	0.492610837	20.52545156	52.05254516	80.78817734	99.83579639	0.328407225	27.09359606	41.87192118	60.75533662	98.6863711	0.164203612	30.04926108	58.62068966	81.77339901	100	0.164203612	27.75041051	45.48440066	66.66666667	99.34318555	0.492610837	17.56978654	50.57471264	80.2955665	99.83579639	0.985221675	30.2134647	54.84400657	76.84729064	100	0.492610837	23.31691297	57.14285714	83.74384236	99.83579639	0.328407225	21.67487685	39.73727422	59.77011494	98.6863711	0.164203612	30.04926108	58.62068966	81.77339901	100	0.985221675	24.9589491	56.81444992	79.96715928	100	0.164203612	23.48111658	47.94745484	72.24958949	99.83579639	7.881773399	31.5270936	54.35139573	77.33990148	98.19376026	0.164203612	20.03284072	42.85714286	66.99507389	100	0.328407225	27.91461412	48.93267652	71.75697865	99.34318555	0.492610837	28.40722496	58.78489327	85.87848933	99.83579639	0.328407225	21.83908046	45.15599343	70.44334975	99.67159278	0.985221675	30.04926108	54.18719212	76.68308703	100	0.164203612	22.49589491	51.39573071	78.65353038	99.83579639	0.054127939	0.044286495	0.0781848	0.061235648	0.063969382	0.054674686	0.048113723	0.062329142	0.084745763	0.060142154	0.086386003	0.055221432	0.034991799	0.069983598	0.073810826	0.06779661	0.010940919	0.010393873	0.019693654	0.013129103	0.013129103	0.008752735	0.008752735	0.013676149	0.031181619	0.013129103	0.024070022	0.009846827	0.010393873	0.01750547	0.018599562	0.014770241	0.015317287	0.010940919	0.02571116	0.012035011	0.015864333	0.010940919	0.010940919	0.016958425	0.008752735	0.012582057	0.013676149	0.013129103	0.008752735	0.0202407	0.018052516	0.015317287	0.019693654	0.015864333	0.025164114	0.023522976	0.01750547	0.015317287	0.011487965	0.015864333	0.023522976	0.02297593	0.019693654	0.0202407	0.004923414	0.010940919	0.019146608	0.0202407	0.008205689	0.007111597	0.007658643	0.012035011	0.01750547	0.019693654	0.016958425	0.015864333	0.021334792	0.011487965	0.028993435	0.012035011	0.010940919	0.021334792	0.018052516	0.01750547	0	chlo	Mitochondrion	Soluble	0.0027	0.0196	0.0003	0.9464	0.0013	0.0003	0.0234	0.0001	0.0005	0.0054	0	51845784	152772505	5096298	5962	1830	3764	10	376.4	74	87689991	chr7	6119	7	1860	0.597	19	5	8	chlo	chlo_mito	mito	none	none	Sobic.002G031700	0.176416	0.044	1.249410484	Zm00042ab313380	0.169016	0.0545	1	0	0	0	0	0	0	0	0	0	0	0	0	0	0	0	0	0	0	0	0	0	0	0	0	0.012232316	0.002841876	0.004066897	0.000873737	0.001358932	0.000141628	0	0	0	0	0	0	0	0	0	0	0	0	0	0	0	1	Mitochondrion	Soluble	0.963971758	60.17611855	0.515	0.577441077	0.5462963	0.515151515	0.464646465	1.106383	1.021277	1.106383	0.7659574	1.16129	0.3870968	0.483871	0.6774194	2.032258	1.258065	1.058824	0.9411765	1.076923	0.9230769	0.8571429	1.142857	0.7619048	1.238095	0.6	1.4	1.444444	0.9444444	0.8888889	0.7222222	1.142857	0.8571429	1.058824	1.323529	0.6176471	0.7142857	0.8571429	1.285714	1.285714	0.5714286	1.285714	0.7	1.3	1	1.133333	0.8666667	1.142857	0.8	1.257143	0.8	1.578947	1.157895	1.263158	0.6315789	0.6315789	0.7368421	1.384615	0.6153846	1.230769	0.7692308	1	1.333333	0.6666667	1.575758	0.969697	0.3636364	1.090909	0	3	0	-2593.04	0.276595745	0.255319149	0.276595745	0.191489362	0.193548387	0.064516129	0.080645161	0.112903226	0.338709677	0.209677419	0.529411765	0.470588235	0.538461538	0.461538462	0.428571429	0.571428571	0.380952381	0.619047619	0.3	0.7	0.361111111	0.236111111	0.222222222	0.180555556	0.571428571	0.428571429	0.352941176	0.441176471	0.205882353	0.119047619	0.142857143	0.214285714	0.214285714	0.095238095	0.214285714	0.35	0.65	1	0.566666667	0.433333333	0.285714286	0.2	0.314285714	0.2	0.263157895	0.192982456	0.210526316	0.105263158	0.105263158	0.122807018	0.346153846	0.153846154	0.307692308	0.192307692	1	0.666666667	0.333333333	0.393939394	0.242424242	0.090909091	0.272727273	0	1	0	Sobic.002G031700.1	M1	singleton	singleton	206	0	20	3	256	77.76322991	0	0.001284303	1.2648913029232145	-6.657538918	1.3002439564981683
Zm00001eb389660	0	0	0	0	0	0	0	0	64.65704073	0	0	0	0	0	0	77.68941956	0	0	0	0	0	0	0	71.17323015	2	77.68941956	11.6542	17.0815	11.0652	14.11585	11.782555	26.7195	9.414875	10.442345	10.948935	17.8459	5.319365	10.098305	9.77854	20.204	5.173105	12.508235	0	0.703269425	3.7786575	1.30846925	0.432981	0.063183	0.528064	0.666547	1.30143	0.671115	0.58667	0	0	1.19498	0	0.752379	0.524213	0.636751	0	0.772559	0.997497	0.433432	2.01283	1.68031	1.00728	0.238137	0.978943	0.857784	36.5341	24.98725	4.840755	2.006484	5.74453	48.15106	21.61316667	0.665377	9.88414	14.03946667	3.865575	15.8201	0.921416	13.57975	15.3979	4.75559	25.28333333	7.747282	18.5175	6.697545	21.32303333	0.544034333	0.685236333	8.499796667	7.93015	1.68193	6.19448	35.8414	1.556106667	9.758166667	2.596746667	5.513033333	25.879	1.81121	6.01248	15.8739	14.53005	34.31243333	0.418702667	2.16741	9.914213333	9.74199	15.2828	7.863435	12.85874667	23.73616667	23.61406667	0.818352	3.250296667	0.471856	3.438816667	19.0644	2.5595	0.774306667	1.716263333	13.54042	0.267266	4.372615	2.042163333	6.27404	7.06904	32.24985	10.76465333	14.72333333	4.270243333	5.4640025	4.090386667	5.5355	2.677213333	18.01693	2.747495	10.32686333	1.430816667	26.77796667	44.07026667	0.531622333	1.53957	8.9039	13.9604	19.7126	0.5634995	19.7299	3.03997	12.384	1.25734	18.48383333	19.41403333	16.91235	4.150613333	5.407353333	23.30096667	3.76508	18.20333333	10.6124	10.92683333	2.471726667	9.91964	60.59036667	29.7702	5.20958	47.1309	22.871125	18.9622	7.820935	8.1054	5.05212	6.78841	15.70856667	23.3737	2.057216667	78.0032	2.986213333	7.110626667	6.704226667	3.895316667	5.38169	3.483896667	1.514196667	34.43473333	0.133019475	118.3346667	8.177923333	29.90633333	4.722576667	3.362353333	10.69060333	19.85077	4.6349	11.21648653	168	118.3346667	0	0.602291667	2.928238333	1.542845667	0.664437333	13.25253333	6.317433333	5.59254	0.329787234	0.429078014	0.241134752	0.489361702	0.319148936	0.191489362	0.255319149	0.411347518	0.333333333	0.432624113	0.375886525	0.191489362	0.113475177	0.755319149	0.131205674	0.429078014	0.19858156	0.372340426	0.404255319	0.329787234	0.265957447	0.270462633	0.192170819	0.202846975	0.288256228	0.135231317	0.131672598	0.202846975	0.199288256	0.263345196	0.338078292	0.117437722	0.149466192	0.149466192	0.014234875	0.234875445	0.192170819	0.274021352	0.142348754	0.274021352	0.217081851	0.1886121	0.709219858	35.46099291	51.06382979	69.14893617	98.93617021	1.773049645	18.79432624	37.23404255	74.11347518	100	0.354609929	25.88652482	58.86524823	77.65957447	99.64539007	1.418439716	18.43971631	40.78014184	75.17730496	100	2.482269504	36.87943262	56.38297872	76.24113475	99.29078014	0.354609929	22.34042553	47.87234043	68.43971631	99.64539007	0.354609929	25.88652482	57.80141844	77.30496454	99.64539007	1.773049645	18.08510638	38.65248227	74.82269504	100	0.709219858	34.75177305	51.06382979	69.14893617	98.93617021	1.773049645	18.79432624	41.84397163	74.11347518	98.93617021	1.418439716	32.9787234	56.02836879	77.65957447	100	0.354609929	22.34042553	47.87234043	68.43971631	99.64539007	0.709219858	43.26241135	49.29078014	68.43971631	95.39007092	0.354609929	24.11347518	51.06382979	76.59574468	100	2.482269504	19.14893617	40.07092199	65.95744681	98.93617021	0.354609929	32.62411348	52.4822695	71.63120567	98.58156028	1.418439716	24.11347518	57.09219858	77.65957447	99.64539007	2.127659574	18.79432624	38.65248227	74.82269504	100	1.418439716	18.08510638	53.90070922	75.88652482	99.64539007	0.709219858	35.46099291	51.06382979	69.14893617	98.93617021	0.354609929	24.11347518	39.36170213	73.40425532	100	0.060141509	0.060141509	0.097877358	0.041273585	0.075471698	0.056603774	0.070754717	0.041273585	0.089622642	0.073113208	0.08490566	0.066037736	0.034198113	0.054245283	0.060141509	0.034198113	0.0094451	0.020070838	0.021251476	0.0094451	0.018890201	0.015348288	0.012987013	0.012987013	0.023612751	0.021251476	0.030696576	0.022432113	0.008264463	0.011806375	0.016528926	0.00472255	0.017709563	0.016528926	0.030696576	0.010625738	0.020070838	0.007083825	0.020070838	0.0094451	0.021251476	0.017709563	0.021251476	0.010625738	0.007083825	0.011806375	0.012987013	0.0094451	0.024793388	0.014167651	0.034238489	0.015348288	0.015348288	0.016528926	0.030696576	0.010625738	0.029515939	0.020070838	0.014167651	0.021251476	0.015348288	0.020070838	0.016528926	0.014167651	0.008264463	0.0094451	0.011806375	0.00472255	0.021251476	0.017709563	0.007083825	0.008264463	0.015348288	0.014167651	0.018890201	0.011806375	0.003541913	0.010625738	0.014167651	0.005903188	0	nucl	Nucleus	Soluble	0.9905	0.0087	0.0001	0.0001	0.0005	0	0	0	0	0	0	57283526	10210035		2522	849	1676	6	279.33	337	-33004544	chr9	2665	3	490	0.6	7	3	3	nucl	chlo	cyto	pero	chlo_mito	Sobic.010G218500	0.244316	0.0595	1.243537059	Zm00042ab407360	0.011116	0	2	0	0	0.182903617	0	0	38.60753688	0	0	0	0	0	0	0	0	0	0	0	16.97991002	0	0	9.011542441	0	0	0.620822125	0.005381266	0.015709334	0.03066087	0.00254931	0.005712485	0.003745851	0.000141628	0	0.011581271	0	0	0	0	0	0	0	0	0	0	0	0	1	Nucleus	Soluble	0.910142606	58.97183872	0.557	0.577205882	0.551470588	0.525735294	0.584558824	0.5714286	1	1	1.428571	0	0.5454545	1.363636	0.8181818	1.363636	1.909091	0.4615385	1.538462	0.9411765	1.058824	0.4	1.6	0.5454545	1.454545	0.5	1.5	1.12	1.12	0.8	0.96	2	0	1.285714	0.8571429	0.8571429	0.5454545	0.8181818	1.090909	0.8181818	1.090909	1.636364	0.6	1.4	1	0	2	0.3636364	1.090909	1.818182	0.7272727	0.4615385	1.076923	1.384615	0.6153846	1.076923	1.384615	0.6153846	1.538462	1.230769	0.6153846	1	0.5	1.5	0.4705882	0.9411765	1.647059	0.9411765	0	3	0	-1245.91	0.142857143	0.25	0.25	0.357142857	0	0.090909091	0.227272727	0.136363636	0.227272727	0.318181818	0.230769231	0.769230769	0.470588235	0.529411765	0.2	0.8	0.272727273	0.727272727	0.25	0.75	0.28	0.28	0.2	0.24	1	0	0.428571429	0.285714286	0.285714286	0.090909091	0.136363636	0.181818182	0.136363636	0.181818182	0.272727273	0.3	0.7	1	0	1	0.090909091	0.272727273	0.454545455	0.181818182	0.076923077	0.179487179	0.230769231	0.102564103	0.179487179	0.230769231	0.153846154	0.384615385	0.307692308	0.153846154	1	0.25	0.75	0.117647059	0.235294118	0.411764706	0.235294118	0	1	0	Sobic.010G218500.1	M1	singleton	singleton	33	0	7	9	226	77.68941956	0	0.001285522	1.201558517438238	-6.65659052	1.5170422451611578
Zm00001eb102970	0	0	0	0	0	0	0	31.06630509	60.00327178	0	16.831152	0	0	0	40.6177084	77.68935474	0	51.26868653	70.64621528	15.20048293	63.22461016	24.67631077	0	45.12240977	10	77.68935474	1.376005	1.63619	2.12401	1.88708	1.520875	2.33632	1.57267	3.186055	1.74476	3.016395	1.80052	2.873655	3.37494	2.3663	1.619245	3.107265	0	0	0	0	0	0	0	0.0140539	0.0317537	0.0724055	0	0	0.0114755	0	0	0.0320903	0.0295049	0.334308	0	0	0	0	0	0	0.0245935	0.0694576	0.0614974	0.0903752	0.6980485	1.198865	0.5429875	0.4695675	0.264324	1.0510332	1.947436667	0.159148	0.342146367	0.178332667	0.6072135	0.3093195	2.654685	1.0193005	0.37221225	0.7525595	3.965336667	0.7643992	0.377840667	0.783238	0.941056	0.048716189	0.185219667	0.188248667	0.342550667	0.7433035	1.739725	0.259553	0.086672767	0.467488667	0.642943	2.128383	0.440035667	0.3601725	0.33556425	0.257058667	0.868537333	1.154431667	0.323478	0.1414395	0.317144333	0.481929	0.802907	0.7952145	0.706749333	2.676676667	0.181490039	0.133453333	0.319072	0.175747333	0.205672	1.03380575	0.276015667	0.291445	0.276321333	0.656821333	0.835835	0.841333	1.122085333	0.388474	0.665994	0.5157915	0.229289333	2.43249	0.509811333	0.59984325	0.973966333	0.391393	0.532544	1.1963818	0.30634	0.351648	0.327378333	2.649113333	0.895287333	0.118268967	0.121177	0.183842	0.611358	0.787078667	1.46128	1.6465695	0.6318455	0.409173	0.158532333	3.539596667	4.720883333	0.29433225	0.934176	0.537108333	2.150326667	0.604641667	1.035548333	0.822907	0.206152667	0.455383333	1.826646667	0.355321333	0.468154	0.72079	1.99114	0.59529675	0.72164225	0.7034015	1.10066325	0.766597	1.23354	2.10362	2.702553333	0.648622667	0.159148533	0.161155833	2.59502	0.318421333	0.112874569	0.496466333	0.299804333	0.334961	0.492398333	0	1.717473333	0.696526667	0.621687333	0.391767667	0.308247667	0.418748	1.197526733	0.273816	0.905753568	154	4.720883333	0	4.21793e-06	42.55696667	24.6812	13.36911	3.102243333	196.4052333	143.0829667	0.269230769	0.435096154	0.295673077	0.435096154	0.283653846	0.28125	0.322115385	0.389423077	0.288461538	0.372596154	0.346153846	0.28125	0.112980769	0.795673077	0.091346154	0.427884615	0.300480769	0.271634615	0.454326923	0.269230769	0.276442308	0.204819277	0.180722892	0.207228916	0.207228916	0.214457831	0.159036145	0.2	0.207228916	0.202409639	0.228915663	0.187951807	0.185542169	0.185542169	0.012048193	0.137349398	0.238554217	0.224096386	0.161445783	0.243373494	0.245783133	0.142168675	0.480769231	24.75961538	45.67307692	75.24038462	98.79807692	0.961538462	21.15384615	48.31730769	72.35576923	100	0.240384615	29.56730769	52.64423077	77.40384615	99.51923077	0.961538462	21.15384615	46.875	73.31730769	100	1.442307692	29.08653846	52.40384615	76.68269231	99.51923077	0.240384615	25.48076923	49.27884615	73.07692308	98.31730769	0.240384615	30.52884615	54.08653846	77.40384615	99.51923077	0.961538462	18.26923077	45.43269231	69.95192308	100	0.480769231	25.96153846	50.24038462	75.24038462	98.79807692	0.961538462	20.67307692	44.47115385	71.15384615	100	1.442307692	28.125	52.64423077	79.56730769	99.51923077	0.240384615	25.48076923	49.27884615	73.07692308	98.31730769	0.480769231	16.34615385	38.46153846	63.22115385	95.19230769	0.240384615	25.96153846	51.44230769	75.96153846	100	4.326923077	27.16346154	43.50961538	70.67307692	98.79807692	0.240384615	19.23076923	49.27884615	72.59615385	100	1.442307692	26.20192308	48.55769231	76.68269231	99.51923077	5.769230769	28.125	53.125	77.16346154	99.75961538	0.961538462	26.92307692	49.75961538	76.68269231	100	0.480769231	24.75961538	45.67307692	75.24038462	98.79807692	0.240384615	21.39423077	50.48076923	71.875	99.75961538	0.0648	0.0472	0.068	0.0656	0.068	0.0552	0.0512	0.056	0.0688	0.0712	0.0816	0.0552	0.044	0.0568	0.076	0.0704	0.016813451	0.014411529	0.021617294	0.012009608	0.012810248	0.012810248	0.010408327	0.011208967	0.016813451	0.01521217	0.020816653	0.01521217	0.016813451	0.008807046	0.022417934	0.017614091	0.020016013	0.011208967	0.019215372	0.017614091	0.016813451	0.008807046	0.01521217	0.014411529	0.013610889	0.017614091	0.012009608	0.008006405	0.009607686	0.012810248	0.016813451	0.016813451	0.017614091	0.012009608	0.018414732	0.020016013	0.018414732	0.019215372	0.016813451	0.016813451	0.020016013	0.018414732	0.020016013	0.023218575	0.008006405	0.014411529	0.016813451	0.01601281	0.010408327	0.009607686	0.008807046	0.01521217	0.020016013	0.014411529	0.008807046	0.013610889	0.018414732	0.020016013	0.028823058	0.008807046	0.009607686	0.020816653	0.020016013	0.020016013	0	mito	Mitochondrion	Soluble	0.0257	0.1318	0.0324	0.5583	0.009	0.0016	0.1352	0.0008	0.0035	0.1017	0	103391544	43461720	199550798	5150	1251	1765	9	196.11	182	-78388980	chr2	5150	2	332	0.464	17	2	7	mito	chlo_mito	chlo	none	none	Sobic.002G267500	0.145016	0.0369	1.254454681	Zm00042ab105510	0.032416	0.0055	1	0.243023326	0.260206044	0.176989633	28.02090617	8.362752951	20.59068634	0.223388306	0.708095332	0	0	0	0	0	0.448429965	0	7.007581913	13.50234286	6.288855563	2.721195077	10.35889001	2.003158112	0.557472929	8.223935612	0	0.012651824	0.013998354	0.003304024	0.000141628	0.046454428	0.00365204	7.08e-05	0.008848463	0.000857872	0	0	0	0	0	0	0	0	0	0	0	0	1	Mitochondrion	Soluble	0.948698113	60.25279024	0.507	0.548469388	0.5255102	0.50255102	0.469387755	0.8	1.244444	0.8888889	1.066667	0.6	1	0.8	0.8	0.8	2	1.166667	0.8333333	1.428571	0.5714286	0.8	1.2	0.8	1.2	0.8333333	1.166667	1.25	0.875	1.125	0.75	1	1	1	0.6666667	1.333333	0.6428571	1.285714	1.285714	0.8571429	1.285714	0.6428571	1.176471	0.8235294	1	1.037037	0.962963	1.714286	0.5714286	0.5714286	1.142857	1.058824	0.8823529	1.588235	0.7058824	1.058824	0.7058824	0.9333333	0.8	1.066667	1.2	1	1.636364	0.3636364	1.142857	1.142857	0.7619048	0.952381	0	3	0	-1771.7	0.2	0.311111111	0.222222222	0.266666667	0.1	0.166666667	0.133333333	0.133333333	0.133333333	0.333333333	0.583333333	0.416666667	0.714285714	0.285714286	0.4	0.6	0.4	0.6	0.416666667	0.583333333	0.3125	0.21875	0.28125	0.1875	0.5	0.5	0.333333333	0.222222222	0.444444444	0.107142857	0.214285714	0.214285714	0.142857143	0.214285714	0.107142857	0.588235294	0.411764706	1	0.518518519	0.481481481	0.428571429	0.142857143	0.142857143	0.285714286	0.176470588	0.147058824	0.264705882	0.117647059	0.176470588	0.117647059	0.233333333	0.2	0.266666667	0.3	1	0.818181818	0.181818182	0.285714286	0.285714286	0.19047619	0.238095238	0	1	0	Sobic.002G267500.1	M2	nc	singleton	222	0	0	0	5	77.68935474	0	0.001285523	1.0996945092893686	-6.656589686	1.041422382339119
Zm00001eb212660	0	0	77.6722631	0	0	59.94447366	0	0	0	0	0	0	0	12.41706768	0	0	0	0	0	0	0	0	0	50.01126815	3	77.6722631	0	0.3070138	0.000104726	0.365793415	0	0	0	0.282938925	0.000112151	0.304360221	0.000129172	0.3018955	0	0.407920102	0.000291859	0.043131815	9.84674	6.1061325	20.9885675	2.9116825	0.659958	0	0	0.0288967	0	0	0	0	0	0.0763058	0	0.0328657	0.0532642	0.0527974	0	0	0.000621524	0.157414	0.18836	0.277969	0	0.256871	0.128663	0.0902685	0	0	0	0	0.061041625	0	0	0.030022395	0.065706148	0	0	0	0	0	0.017224871	0.340762422	0	0.012622463	0.225629781	0.050917635	0.016117257	0.227709557	0.031953343	0.027099434	0.07933969	0.095683627	0	0	0.160035	0.083792002	0	0	0.076917792	0	0	0	0.03264246	0.043429198	0.038669242	0.1864015	0	0	0	0.092948746	0	0	0.515296732	0.089089892	0.066038541	0.053390213	0.040306843	0.058773813	0.051627212	0.150054023	0.051072852	0	0	0.137800167	0.056662522	0	0.01651732	0	0.011713823	0	0.080929562	0	0.150450494	0	0.000210928	0.028986458	0.098380293	0	0	0.045217226	0	0	0	0	0.1598695	0.054612696	0.124455199	0.024534257	0.095330985	0.121432283	0.098312133	0	0.000137155	0.14307179	0	0.174096675	0.000125265	0	0.037608007	0	0	0.06444193	0	0.017675068	0.051795736	0	0	0.107420523	0.02746203	0.135765376	0.023849869	0.056326078	0.030582793	0.074154211	0.243174356	0.165991007	0.098216038	0	0.042020567	0.130557203	0.160447196	0.132387333	0.066840825	0.119503919	0	19.679725	0.048111348	0	0.039466335	0.000148443	0.152363232	0.104501457	0	0.2201525	0.835894865	108	20.9885675	0	1.400390667	4.746706667	4.343763333	4.585956667	0.562521	10.43683667	6.75489	0.294832827	0.398176292	0.306990881	0.407294833	0.331306991	0.261398176	0.335866261	0.337386018	0.32674772	0.335866261	0.402735562	0.261398176	0.118541033	0.755319149	0.126139818	0.451367781	0.26443769	0.284194529	0.445288754	0.294832827	0.259878419	0.229832572	0.191780822	0.229832572	0.264840183	0.197869102	0.167427702	0.217656012	0.234398782	0.214611872	0.257229833	0.153729072	0.211567732	0.184170472	0.02130898	0.170471842	0.220700152	0.242009132	0.150684932	0.278538813	0.235920852	0.143074581	0.303951368	29.33130699	47.72036474	77.50759878	100	0.607902736	18.54103343	45.13677812	67.32522796	99.0881459	0.151975684	32.21884498	56.07902736	76.89969605	99.84802432	0.607902736	19.90881459	43.16109422	67.32522796	99.54407295	1.367781155	28.11550152	52.27963526	74.77203647	99.69604863	0.151975684	31.30699088	54.10334347	81.61094225	100	0.151975684	32.9787234	57.44680851	78.87537994	99.84802432	0.607902736	17.0212766	40.12158055	63.98176292	99.0881459	0.303951368	29.17933131	49.54407295	77.50759878	100	0.759878419	18.54103343	42.70516717	66.71732523	99.0881459	0.607902736	28.41945289	51.51975684	74.77203647	99.69604863	0.151975684	31.30699088	54.10334347	81.61094225	100	0.303951368	17.47720365	43.31306991	74.16413374	100	0.151975684	24.62006079	51.36778116	74.77203647	99.84802432	5.319148936	29.33130699	45.2887538	73.40425532	98.02431611	0.151975684	19.30091185	43.76899696	70.97264438	100	1.367781155	37.38601824	57.59878419	77.96352584	99.54407295	0.607902736	23.25227964	47.26443769	71.7325228	99.69604863	0.911854103	20.97264438	50	72.6443769	99.54407295	0.303951368	29.33130699	47.72036474	77.50759878	100	0.151975684	26.74772036	50.9118541	75.68389058	99.84802432	0.045546559	0.043522267	0.059716599	0.062753036	0.059716599	0.066801619	0.073380567	0.054149798	0.076417004	0.082995951	0.0951417	0.05465587	0.029352227	0.060728745	0.081477733	0.053643725	0.01164557	0.007088608	0.014683544	0.012151899	0.010126582	0.012658228	0.010632911	0.010126582	0.016708861	0.013670886	0.018734177	0.010126582	0.009113924	0.013164557	0.025822785	0.014683544	0.012151899	0.014683544	0.015189873	0.017721519	0.016708861	0.014683544	0.023291139	0.012151899	0.015189873	0.024303797	0.021772152	0.012151899	0.007594937	0.020759494	0.019746835	0.006075949	0.01721519	0.013670886	0.024810127	0.020759494	0.017721519	0.021265823	0.023797468	0.020253165	0.026835443	0.027341772	0.027848101	0.013164557	0.004050633	0.014683544	0.018734177	0.01721519	0.004556962	0.008101266	0.005063291	0.01164557	0.015189873	0.018227848	0.015696203	0.01164557	0.017721519	0.017721519	0.026835443	0.019240506	0.008607595	0.012151899	0.01721519	0.015696203	0	mito	Golgi apparatus	Membrane	0.0003	0.0003	0.0158	0.0013	0.0026	0.0199	0.0022	0.9373	0.0202	0.0001	1	101209481	9311380	3918650	4880	1977	2993	7	427.57	446	108922617	chr5	4880	2	570	0.661	21	6	7	mito	cyto_mito	chlo	cyto	plas	Sobic.001G050500	0.119716	0.0222	1.185438872	Zm00042ab221870	0.013616	0.0007	2	0.320344547	0.037482784	0.061792112	17.02614779	1.679678552	5.719635093	0.135432284	0.146516171	0.010994503	0	0.04703848	0	0	0.162304334	0	6.101527951	2.139333901	1.816780496	2.229456859	4.061788739	2.102062484	0.193731727	3.728628121	0.950394365	0.007478284	0.016822442	0.026873235	0.000566513	0.00214468	0	0	0.002573616	0.001286808	0	0	0	0	0	0	0	0	0	0	0	0	1	Golgi apparatus	Membrane	0.949541457	56.92764883	0.563	0.622611465	0.535828	0.449044586	0.630573248	0.8421053	1.192982	0.4210526	1.54386	0.625	1.875	0.125	1.625	0.75	1	1	1	1.352941	0.6470588	0.6666667	1.333333	0.5333333	1.466667	0.3673469	1.632653	0.56	1.36	0.64	1.44	0.7619048	1.238095	1.038462	1.384615	0.5769231	0.4918033	0.8852459	0.4918033	2.262295	0.3934426	1.47541	0.8	1.2	1	1.083333	0.9166667	0.5714286	1.028571	1.142857	1.257143	0.6	1.32	1.08	1.8	0.24	0.96	1.6	0.6666667	0.6666667	1.066667	1	1.052632	0.9473684	1.306122	0.8163265	0.244898	1.632653	0	0	3	-2931.77	0.210526316	0.298245614	0.105263158	0.385964912	0.104166667	0.3125	0.020833333	0.270833333	0.125	0.166666667	0.5	0.5	0.676470588	0.323529412	0.333333333	0.666666667	0.266666667	0.733333333	0.183673469	0.816326531	0.14	0.34	0.16	0.36	0.380952381	0.619047619	0.346153846	0.461538462	0.192307692	0.081967213	0.147540984	0.081967213	0.37704918	0.06557377	0.245901639	0.4	0.6	1	0.541666667	0.458333333	0.142857143	0.257142857	0.285714286	0.314285714	0.1	0.22	0.18	0.3	0.04	0.16	0.4	0.166666667	0.166666667	0.266666667	1	0.526315789	0.473684211	0.326530612	0.204081633	0.06122449	0.408163265	0	0	1	Sobic.001G050500.1	M2	nc	singleton	150	0	19	14	196	59.94447366	1	1.2952443140793115	4.827278704282275	0.25869933687823554	1.1040994607793264
Zm00001eb247840	0	0	0	0	0	0	0	0	77.67001758	0	0	0	0	0	0	0	0	0	0	0	0	0	0	77.67001758	1	77.67001758	4.982605	5.074305	6.273075	5.83247	6.872995	4.92157	5.15885	4.586415	5.01952	5.4176	6.363685	4.002555	6.17398	4.241205	5.058915	6.020555	0	1.271838	0.08036925	2.187965	1.42704	0.762143	1.01509	1.37084	1.38289	0.975215	3.08031	0.552045	1.74587	1.89641	0	1.09561	0.994443	1.37137	0	0.832439	0.144177	0.839631	1.20736	1.08383	1.49578	2.16878	3.14361	2.83628	2.40163	4.7336	4.507085	5.564185	3.79641	4.928866	3.115466667	4.463546667	2.42264	2.664943333	8.265195	3.064795	2.179295	7.72275	3.6551975	3.54918	3.819183333	5.055938	2.291696667	4.94378	4.94386	3.935863333	5.09953	3.04743	4.907883333	5.382475	3.6136	3.05316	5.524426667	2.81589	1.312793	3.12547	2.04669	5.289005	3.5653025	3.590193333	5.300201667	3.828633333	5.14159	4.074205	2.743406667	6.892445	3.16698	3.486155	4.154433333	4.838933333	1.219434667	5.688416667	5.716196667	5.514496667	5.133823333	3.58206	5.380416667	5.63381	6.661996667	4.171393333	4.97518	4.7393	7.01277	5.39315	3.455455	3.24846	8.451233333	5.46728	4.970336667	6.524185	5.654573333	1.625756667	4.904116667	3.553946	4.0247	3.629233333	5.731246667	2.81697	5.024763333	4.076463333	2.81634	3.38397	8.055815	4.699576667	4.236025	4.31339	6.62879	3.4268	5.950683333	3.499313333	5.793113333	5.4897875	5.749536667	4.903136667	2.071366667	4.526773333	3.400116667	3.58866	4.18394	5.79883	4.922686667	3.101453333	1.82546	2.42471	2.65656	3.853055	3.5649875	3.5883425	3.9949525	3.428895	4.0861975	16.3878	19.97993333	4.999556667	6.212736667	5.237183333	4.92551	7.91001	8.205896667	14.07953333	14.9355	17.92993333	6.0058	0.112021275	7.53054	7.102683333	4.845296667	9.20938	7.4095	7.083783333	9.42239	10.95195	4.550123302	170	19.97993333	0	0.378239667	2.76765	3.04741	2.45993	0.172004	8.915773333	5.074536667	0.312997347	0.427055703	0.25994695	0.427055703	0.339522546	0.233421751	0.289124668	0.371352785	0.339522546	0.374005305	0.392572944	0.233421751	0.129973475	0.75596817	0.114058355	0.50397878	0.230769231	0.265251989	0.421750663	0.312997347	0.265251989	0.25	0.143617021	0.204787234	0.284574468	0.175531915	0.162234043	0.186170213	0.183510638	0.242021277	0.292553191	0.151595745	0.186170213	0.175531915	0.031914894	0.14893617	0.228723404	0.236702128	0.109042553	0.244680851	0.196808511	0.14893617	1.856763926	18.56763926	41.64456233	62.06896552	97.87798408	0.530503979	31.56498674	62.33421751	80.1061008	100	0.265251989	23.07692308	37.93103448	72.14854111	98.14323607	0.530503979	32.62599469	61.53846154	77.98408488	100	1.856763926	23.34217507	43.76657825	70.82228117	98.14323607	0.265251989	16.97612732	37.66578249	64.9867374	98.67374005	0.265251989	23.60742706	40.84880637	74.53580902	98.14323607	0.530503979	30.50397878	61.53846154	77.71883289	100	1.856763926	19.62864721	44.56233422	70.82228117	98.67374005	0.530503979	31.56498674	58.62068966	76.92307692	100	1.326259947	25.72944297	48.54111406	74.53580902	98.14323607	0.265251989	16.97612732	37.66578249	64.9867374	98.67374005	5.305039788	15.91511936	35.80901857	51.72413793	91.77718833	0.265251989	27.05570292	54.11140584	78.24933687	100	1.856763926	22.01591512	45.88859416	67.90450928	97.08222812	0.265251989	18.30238727	42.97082228	68.43501326	99.73474801	4.50928382	24.933687	43.23607427	76.65782493	100	1.061007958	42.17506631	62.86472149	81.96286472	99.46949602	0.530503979	22.28116711	48.54111406	73.47480106	99.73474801	1.856763926	18.56763926	41.64456233	62.06896552	97.87798408	0.265251989	32.36074271	63.39522546	85.41114058	100	0.070609003	0.051191527	0.07678729	0.060900265	0.071491615	0.053839365	0.040600177	0.067078553	0.077669903	0.080317741	0.082965578	0.044130627	0.039717564	0.047661077	0.084730803	0.050308914	0.020318021	0.016784452	0.022968198	0.010600707	0.01590106	0.014134276	0.004416961	0.016784452	0.024734982	0.01590106	0.02385159	0.012367491	0.009717314	0.016784452	0.024734982	0.009717314	0.020318021	0.011484099	0.022084806	0.017667845	0.015017668	0.012367491	0.012367491	0.014134276	0.007067138	0.012367491	0.016784452	0.004416961	0.012367491	0.010600707	0.024734982	0.019434629	0.022084806	0.009717314	0.026501767	0.018551237	0.02385159	0.013250883	0.017667845	0.025618375	0.02385159	0.028268551	0.019434629	0.011484099	0.006183746	0.007067138	0.015017668	0.01590106	0.00795053	0.013250883	0.005300353	0.013250883	0.016784452	0.014134276	0.006183746	0.010600707	0.022084806	0.02385159	0.022968198	0.01590106	0.011484099	0.013250883	0.020318021	0.005300353	0	plas	Cell membrane	Membrane	0.0393	0.0151	0.001	0.1533	0.295	0.2415	0.0121	0.0599	0.0118	0.171	2	85784606	10230200	190912736	5495	1134	1922	5	384.4	317	-78071162	chr5	5495	2	471	0.746	8	5	5	plas	nucl	E.R.	cyto	vacu	Sobic.004G222600	0.437016	0.2235	1.511422923	Zm00042ab258770	0.000016	0	2	0	0	0	0	0	0	0	0	0	0	0	0	0	0	0	0	0	0	0	0	0	0	0	0	0.046236162	0.018459427	0.067901358	0.022145895	0.009436591	0.004639379	7.08e-05	0	0.010723399	0	0	0	0	0	0	0	0	0	0	0	0	1	Cell membrane	Membrane	0.927284646	60.33379001	0.518	0.612637363	0.543956	0.475274725	0.475274725	1.333333	0.7111111	1.244444	0.7111111	0	0.8275862	0.4137931	2.068966	1.448276	1.241379	0.6666667	1.333333	1.529412	0.4705882	1	1	0.8571429	1.142857	0.6153846	1.384615	0.96	1.28	0.8	0.96	1.6	0.4	1.2	0.6	1.2	0.8108108	1.135135	1.459459	0.6486486	0.8108108	1.135135	0.7	1.3	1	0	2	1.5	0.5	1.5	0.5	0.4	2	1.8	0.4	0.8	0.6	1.5	1.166667	1	0.3333333	1	1.272727	0.7272727	1.793103	0.2758621	0.6896552	1.241379	0	3	0	-1616.03	0.333333333	0.177777778	0.311111111	0.177777778	0	0.137931034	0.068965517	0.344827586	0.24137931	0.206896552	0.333333333	0.666666667	0.764705882	0.235294118	0.5	0.5	0.428571429	0.571428571	0.307692308	0.692307692	0.24	0.32	0.2	0.24	0.8	0.2	0.4	0.2	0.4	0.135135135	0.189189189	0.243243243	0.108108108	0.135135135	0.189189189	0.35	0.65	1	0	1	0.375	0.125	0.375	0.125	0.066666667	0.333333333	0.3	0.066666667	0.133333333	0.1	0.375	0.291666667	0.25	0.083333333	1	0.636363636	0.363636364	0.448275862	0.068965517	0.172413793	0.310344828	0	1	0	Sobic.004G222600.1	M1	paired	singleton	111					77.67001758	0	0.001285843	77671.01758000001	-6.656341072	1.114327568022919
Zm00001eb057460	77.61895788	50.50588634	0	0	30.19939675	0	0	0	0	37.74997902	0	26.15746395	17.74830227	23.9823415	0	0	0	0	14.19907457	0	0	0	11.10722468	32.14095855	9	77.61895788	8.19407	8.45971	8.36177	8.871775	8.45081	8.56847	7.995115	9.137215	8.62892	8.30627	7.93065	7.6159	7.09004	7.44727	8.535855	7.941105	4.78581	4.2280275	0.586073	16.027225	3.68846	4.66403	2.77312	5.42184	3.73586	4.39439	4.00907	6.34584	5.44234	4.90925	0	5.39543	2.93342	2.5668	0	7.97859	3.36639	5.83683	2.85157	7.9308	3.33974	3.82702	4.12368	3.23679	4.158145	3.18606	4.629395	4.06815	5.503633333	7.140484	7.295603333	8.28776	5.63263	6.004193333	7.542025	5.73922	5.90305	6.32602	6.2743025	4.764635	7.606153333	8.344008	3.803706667	6.3325275	6.72879	5.22601	7.71407	7.710663333	7.356456667	6.114635	5.063075	6.73532	10.99576667	7.37142	3.312443333	3.623726667	4.776426667	9.44591	8.480425	6.411393333	10.34671	6.908703333	9.32789	11.04865	6.056183333	7.16597	5.92248	6.421055	7.492663333	8.514956667	6.562955	11.15846667	9.645463333	10.21974333	9.713103333	7.785735	10.63903333	9.92856	9.45971	5.526403333	5.805025	5.975485	6.45962	7.309645	4.64342	7.20097	9.074843333	8.740986667	7.679696667	8.70016	9.63016	5.55618	5.3083	6.046636	10.4133	6.47355	9.10033	8.275486667	7.563613333	9.61739	9.62621	5.908943333	6.73036	6.26847	6.34937	5.820855	6.784125	6.21775	10.7053	7.97406	8.136293333	11.15804	8.64492	10.71573333	4.685683333	4.654226667	7.08937	8.78367	7.420223333	9.245203333	7.016433333	8.201343333	3.613183333	5.58444	9.20128	6.4608525	5.8099825	6.5923975	5.98136	5.801625	5.475045	22.25923333	20.67003333	10.28017	5.717983333	5.66826	13.3697	13.20103333	12.49002	18.13346667	17.03426667	17.56233333	8.850016667	0.97947	8.301996667	7.334216667	7.49178	6.042916667	11.5447	6.698203333	6.14703	16.0594	7.370954713	171	22.25923333	0	0.284605333	20.373	21.69666667	7.83858	0.189481667	6.706413333	6.94713	0.332778702	0.357737105	0.309484193	0.386023295	0.362728785	0.25124792	0.337770383	0.297836938	0.364392679	0.302828619	0.445923461	0.25124792	0.111480865	0.773710483	0.114808652	0.4359401	0.266222962	0.297836938	0.399334443	0.332778702	0.267886855	0.245	0.2	0.225	0.28	0.19	0.163333333	0.198333333	0.243333333	0.228333333	0.283333333	0.143333333	0.21	0.16	0.018333333	0.161666667	0.213333333	0.236666667	0.18	0.29	0.213333333	0.155	0.665557404	25.12479201	55.90682196	77.87021631	100	0.831946755	24.95840266	47.25457571	70.88186356	99.83361065	0.166389351	24.12645591	47.92013311	77.37104825	98.16971714	0.332778702	26.78868552	50.08319468	73.21131448	99.83361065	0.499168053	23.4608985	46.2562396	72.87853577	98.83527454	0.166389351	24.29284526	55.74043261	78.53577371	100	0.166389351	23.96006656	46.921797	74.04326123	98.66888519	0.998336106	23.1281198	44.42595674	70.88186356	99.83361065	0.665557404	26.28951747	57.23793677	78.20299501	100	0.998336106	26.62229617	50.91514143	73.71048253	99.6672213	0.332778702	23.62728785	45.9234609	72.21297837	99.83361065	0.166389351	24.29284526	55.74043261	78.53577371	100	1.164725458	17.13810316	49.91680532	76.03993344	100	0.166389351	24.29284526	47.75374376	73.04492512	99.83361065	2.163061564	36.27287854	60.23294509	81.86356073	99.6672213	0.166389351	23.1281198	54.24292845	77.5374376	100	0.332778702	23.29450915	46.42262895	66.05657238	98.66888519	0.998336106	26.95507488	49.25124792	73.54409318	99.83361065	0.332778702	24.29284526	47.42096506	74.37603993	99.50083195	0.665557404	25.12479201	55.90682196	77.87021631	100	0.166389351	26.62229617	48.41930116	71.04825291	99.83361065	0.094736842	0.054847645	0.070360111	0.078116343	0.07534626	0.050415512	0.019944598	0.062603878	0.072576177	0.053739612	0.048199446	0.04432133	0.055401662	0.049307479	0.08033241	0.089750693	0.030487805	0.012749446	0.028824834	0.022172949	0.024390244	0.012749446	0.003325942	0.014412417	0.022172949	0.014966741	0.018292683	0.014966741	0.015521064	0.013303769	0.025498891	0.02383592	0.027716186	0.011640798	0.018292683	0.017738359	0.018292683	0.011086475	0.006651885	0.014412417	0.009423503	0.003880266	0.002771619	0.003880266	0.009977827	0.009977827	0.018847007	0.02383592	0.026607539	0.012749446	0.013858093	0.01940133	0.014966741	0.013858093	0.006651885	0.018292683	0.017738359	0.012195122	0.011640798	0.006651885	0.010532151	0.004988914	0.012195122	0.016629712	0.009977827	0.017738359	0.009423503	0.018292683	0.017738359	0.012749446	0.003325942	0.015521064	0.023281596	0.022727273	0.015521064	0.018847007	0.01940133	0.021064302	0.02383592	0.025498891	0	nucl	Nucleus	Soluble	0.9095	0.0798	0.0005	0.0019	0.0055	0.0003	0.0006	0.0007	0.0003	0.0009	0	146026919	10028070	101568716	10364	1806	2613	21	124.43	368	-129525219	chr1	10364	1	439	0.381	24	4	11	nucl	none	none	none	none	Sobic.001G087600	0.113216	0.0253	1.223466648	Zm00042ab059120	0.001716	0.0008	2	0	0	0.183987652	4.492513382	2.103069014	5.851593061	0.010994503	0.067706315	0	0	0	0	0	0.065218586	0	2.263988003	4.600134986	3.329394122	1.390461155	3.663938074	1.305436571	0.607026078	3.370412813	0.215635696	0.021522985	0.006437402	0.045896148	0.001274655	0.001286808	0.00428936	0	0.003002552	0.009007655	0	0	0	0	0	0	0	0	0	0	0	0	1	Nucleus	Soluble	0.936180903	56.3830685	0.427	0.510309278	0.457044674	0.403780069	0.364261168	1.473684211	1.052631579	1.157894737	0.315789474	0.833333333	0.166666667	1	0.166666667	1.666666667	2.166666667	1.5	0.5	1.212121212	0.787878788	0.5	1.5	1.3125	0.6875	1.166666667	0.833333333	0.592592593	0.592592593	1.777777778	1.037037037	1.368421053	0.631578947	1.384615385	0.692307692	0.923076923	1.016949153	1.322033898	2.13559322	0.406779661	0.508474576	0.610169492	0.903225806	1.096774194	1	1.24137931	0.75862069	1.066666667	0.533333333	2	0.4	1.578947368	0.947368421	1.473684211	0.210526316	1.052631579	0.736842105	1.333333333	0.444444444	2.074074074	0.148148148	1	1.058823529	0.941176471	1.575757576	0.242424242	1.090909091	1.090909091	3	0	0	-2394.35	0.368421053	0.263157895	0.289473684	0.078947368	0.138888889	0.027777778	0.166666667	0.027777778	0.277777778	0.361111111	0.75	0.25	0.606060606	0.393939394	0.25	0.75	0.65625	0.34375	0.583333333	0.416666667	0.148148148	0.148148148	0.444444444	0.259259259	0.684210526	0.315789474	0.461538462	0.230769231	0.307692308	0.169491525	0.220338983	0.355932203	0.06779661	0.084745763	0.101694915	0.451612903	0.548387097	1	0.620689655	0.379310345	0.266666667	0.133333333	0.5	0.1	0.263157895	0.157894737	0.245614035	0.035087719	0.175438596	0.122807018	0.333333333	0.111111111	0.518518519	0.037037037	1	0.529411765	0.470588235	0.393939394	0.060606061	0.272727273	0.272727273	1	0	0	Sobic.001G087600.1	M1	singleton	singleton	93	0	0	1	94	77.61895788	0	0.001286687	1.5368193033615545	-6.655684309	1.0768805300939448
Zm00001eb062310	26.2514008	59.75749773	0	44.43655699	62.24619649	26.25901983	26.11462272	12.1945274	0	46.51813451	0	22.79057826	77.56631571	66.91996438	0	18.94658355	6.93327889	0	9.964477074	5.548699063	0	7.763579142	22.84972136	31.94477376	17	77.56631571	0.9224675	0.845196	0.917579	0.932892	1.0868725	0.7347495	1.0106305	1.236905	0.8875405	0.7638615	1.030374	0.854105	0.7779365	0.8661035	1.065349	1.1524165	0	0	0.04449435	0	0	0.355496	0.109408	0.0901979	0.0477369	0.0646323	0	0	0.0135838	0.0779069	0	0.0507251	0.0585865	0.057645	0	0	0.0328205	0.105409	0.0973884	0.00836892	0.142315	0.0572343	0.0359422	0.0516426	0.193634	0.1906245	0.4032925	0.3493465	0.0655715	0.06865198	0.0070929	0.135912667	0.0586674	0.042962167	0.109444	0.02557125	0.0175871	0.07495635	0.164218425	0.0313287	0.056093367	0.07618886	0.0471003	0.057862075	0.032995933	0.0799332	0.154167	0.049932233	0.0206148	0.05954775	0.0399255	0.0863664	0.181299333	0.044261533	0.048946433	0.1086424	0.0310395	0.053676	0.079940575	0.074096067	0.079095217	0.050053633	0.133341	0.0516641	0.0288443	0.1252765	0.0979785	0.0933515	0.0561479	0.088672433	0.02728565	0.315337	0.121489933	0.162038667	0.138547	0.029021775	0.072738933	0.125872667	0.179955333	0.098862	0.0459707	0.1180715	0.054671967	0.11098	0.0716209	0.08080665	0.143050333	0.0669309	0.078415033	0.1225156	0.1098518	0.0592741	0.254178333	0.10152036	0.04949725	0.050016833	0.112843233	0.066250533	0.0513031	0.109763467	0.0616519	0.0556382	0.06392635	0.094988733	0.1079837	0.151504	0.10788185	0.1072576	0.208993667	0.071554433	0.0651536	0.08101425	0.132042667	0.079289533	0.042131533	0.082344033	0.036296233	0.0325516	0.076886433	0.085932933	0.510957333	0.075142567	0.066242567	0.0414671	0.30693	0.034068225	0.029784	0.051115425	0.04870495	0.053599875	0.049596275	0.438444333	0.539402333	0.1430335	0.033409603	0.0714918	0.145007167	0.14915	0.104820367	0.423378667	0.501544333	0.559973	0.1444916	0	0.192796	0.030810733	0.050922703	0.042017033	0.057723533	0.0303024	0.0899252	0.0609374	0.189279773	162	1.236905	0	1.218e-45	9.037193333	5.843986667	0.44403	0.092356333	3.829223333	4.779273333	0.351984696	0.398373984	0.24964132	0.455284553	0.365853659	0.178861789	0.265423242	0.347680536	0.386896222	0.366331899	0.454806313	0.178861789	0.081300813	0.734576758	0.184122429	0.421329507	0.219512195	0.359158297	0.344332855	0.351984696	0.303682449	0.267942584	0.180861244	0.20430622	0.327751196	0.161722488	0.141148325	0.192344498	0.209090909	0.25215311	0.327751196	0.132057416	0.170813397	0.118181818	0.032057416	0.267464115	0.192344498	0.298086124	0.163157895	0.238277512	0.203827751	0.210526316	0.143472023	24.15112386	48.54136777	73.7446198	99.95217599	0.191296031	25.34672406	50.54997609	76.61406026	100	0.047824008	25.44237207	50.21520803	72.11860354	99.85652798	0.526064084	26.15973219	50.69344811	75.46628407	100	0.095648015	25.77714012	49.16307987	73.64897178	99.61740794	0.047824008	17.26446676	48.44571975	75.84887614	99.85652798	0.047824008	25.011956	50.11956002	72.16642755	99.85652798	0.526064084	25.29890005	50.5978001	76.8531803	100	0.143472023	24.58153993	48.7804878	73.7446198	99.95217599	0.526064084	25.29890005	48.20659971	74.89239598	100	0.095648015	26.20755619	52.27164036	74.60545194	99.61740794	0.047824008	17.26446676	48.44571975	75.84887614	99.85652798	0.143472023	15.25585844	45.43280727	77.4748924	99.23481588	0.047824008	25.49019608	50.6456241	75.6097561	100	0.430416069	26.44667623	47.72835964	70.92300335	99.95217599	0.047824008	22.19033955	49.3543759	76.2792922	99.71305595	0.095648015	26.54232425	49.25872788	72.93161167	100	0.382592061	25.29890005	50.6456241	75.46628407	99.95217599	0.095648015	24.05547585	48.97178384	73.93591583	99.85652798	0.143472023	24.15112386	48.54136777	73.7446198	99.95217599	0.047824008	26.8770923	51.69775227	76.08799617	100	0.091314741	0.05625498	0.076494024	0.079840637	0.077928287	0.047808765	0.020557769	0.062310757	0.090517928	0.043665339	0.04876494	0.048286853	0.044143426	0.060876494	0.085418327	0.065816733	0.025980236	0.019923494	0.02406758	0.021198597	0.022154925	0.013866752	0.005737966	0.014504303	0.029646159	0.012910424	0.016098183	0.01785145	0.013707364	0.018329614	0.028849219	0.018967166	0.024226968	0.013069812	0.022633089	0.018010838	0.017692062	0.007331846	0.00541919	0.017373287	0.007491234	0.003665923	0.004622251	0.004781639	0.0132292	0.014185528	0.021517373	0.013388588	0.030443099	0.012751036	0.018010838	0.029327383	0.015938795	0.010200829	0.003028371	0.014504303	0.021676761	0.010041441	0.008128785	0.008925725	0.008925725	0.008606949	0.014185528	0.016576347	0.010678993	0.010519605	0.011794708	0.011157157	0.022154925	0.016416959	0.006375518	0.015938795	0.031718202	0.017054511	0.019923494	0.016735735	0.008288173	0.019764106	0.020879821	0.016895123	0	nucl	Cytoplasm	Soluble	0.4182	0.5228	0.0003	0.0027	0.0119	0.0017	0.0011	0.0293	0.0114	0.0008	0	161706962	2271974	117248759	13090	6276	6825	12	568.75	203	-145203899	chr1	13090	2	346	0.366	50	15	24	nucl	cysk	chlo	plas	none	Sobic.001G038800	0.131316	0.0688	1.523927016	Zm00042ab063900	0.010716	0.0088	2	0.244794892	0.004705695	0.004806454	8.116725859	1.865335539	4.211731296	0	0.283587905	0.520408163	0	0	0	0	0.080003716	0	1.45859171	5.321339323	13.20659668	0.910935131	4.359895967	5.502098296	0.34779951	3.540663869	1.158867967	0.026474053	0.001479714	0.023802021	0.002409575	0	0.007140606	0.000864498	0	0.007616647	0	0	0	0	0	0	0	0	0	0	0	0	0	Cytoplasm	Soluble	0.983493908	54.26122867	0.44	0.582272282	0.4968168	0.41136141	0.329089128	1.588235	0.8823529	1.235294	0.2941176	0.7297297	0.2432432	0.5675676	0.6486486	2.108108	1.702703	1.146067	0.8539326	1.516129	0.483871	1.487179	0.5128205	1.26087	0.7391304	1.296482	0.7035176	1.227723	0.8712871	1.188119	0.7128713	1.534247	0.4657534	1.423077	0.8076923	0.7692308	0.9767442	1.77907	0.7674419	0.627907	0.7674419	1.081395	1.145833	0.8541667	1	1.22449	0.7755102	1.85034	0.2721088	1.55102	0.3265306	1.605263	0.6315789	1.5	0.3684211	1.263158	0.6315789	1.73913	0.5565217	1.426087	0.2782609	1	1.333333	0.6666667	1.748148	0.4444444	0.8888889	0.9185185	3	0	0	-8374.98	0.397058824	0.220588235	0.308823529	0.073529412	0.121621622	0.040540541	0.094594595	0.108108108	0.351351351	0.283783784	0.573033708	0.426966292	0.758064516	0.241935484	0.743589744	0.256410256	0.630434783	0.369565217	0.648241206	0.351758794	0.306930693	0.217821782	0.297029703	0.178217822	0.767123288	0.232876712	0.474358974	0.269230769	0.256410256	0.162790698	0.296511628	0.127906977	0.104651163	0.127906977	0.180232558	0.572916667	0.427083333	1	0.612244898	0.387755102	0.462585034	0.068027211	0.387755102	0.081632653	0.26754386	0.105263158	0.25	0.061403509	0.210526316	0.105263158	0.434782609	0.139130435	0.356521739	0.069565217	1	0.666666667	0.333333333	0.437037037	0.111111111	0.222222222	0.22962963	1	0	0	Sobic.001G038800.1	M1	singleton	singleton	304	0	0	1	21	77.56631571	0	0.001287559	1.1590884325806543	-6.655006739	1.0380654666788793
Zm00001eb097890	12.50766236	17.96218312	0	71.82716912	39.05995411	77.54638303	0	61.47291243	0	22.79706802	0	55.8912657	29.69101011	26.47195356	0	6.166753704	29.38854336	26.09988602	20.90117212	46.22988652	0	7.974004054	62.43416201	36.14246879	17	77.54638303	7.56733	7.320515	7.816525	7.34999	9.071055	7.25912	7.382985	8.40209	6.29964	6.76497	8.475125	6.41955	8.189915	5.744305	7.648025	7.23318	3.66103	1.596347	59.0913975	4.2212325	3.43889	1.1964	2.06385	3.35304	2.78039	3.33068	3.44686	3.68151	3.44023	5.78595	0	3.82934	2.85331	2.56631	0	3.5162	2.43561	2.90519	2.33447	3.59779	3.21758	3.76778	4.22681	4.3444	7.693925	6.297085	12.25015	29.58265	7.007643333	9.278224	5.711376667	10.68556667	6.523393333	6.650403333	9.194815	6.58481	11.7193	9.36058	8.51792	5.191245	6.806216667	7.090922	5.797403333	9.8848325	7.298606667	10.23215333	10.05959	7.585466667	6.61548	9.836075	6.638325	6.31262	15.26516667	4.467	3.096066667	3.3291	5.056383333	12.3765	8.460625	8.33594	9.060575	6.67213	10.1577	8.55807	6.451193333	8.606875	6.71987	9.277765	6.640056667	8.758883333	3.769136667	18.5146	6.583083333	9.798463333	9.264813333	7.7505075	10.41977	10.49928667	10.61213667	7.90281	10.91125	7.453725	7.91089	9.980765	6.93356	7.044835	8.139823333	8.395736667	11.86136667	10.260825	10.14576667	4.001426667	5.912353333	6.548918	8.92629	7.5338	10.78403333	6.868023333	8.364223333	11.89076667	9.26888	6.651976667	9.038225	8.5462	9.278375	7.186975	9.23853	7.63871	10.37918333	6.783463333	8.850996667	10.35978	8.773833333	10.48653333	4.095526667	4.683526667	7.20925	11.1196	8.56936	10.5927	5.44051	5.66643	3.264586667	4.92868	8.80275	5.7668875	4.8045175	7.715395	5.0245675	7.7239375	5.334895	15.13746667	12.98093333	16.70403333	7.964986667	6.320193333	15.70056667	8.908373333	9.217553333	12.96276667	12.82013333	9.34271	9.901133333	1.14333	12.0178	5.61313	3.192076667	3.880263333	11.5822	6.369783333	4.36832	12.14448	7.865186702	171	59.0913975	0	2.37653	26.15766667	17.63996667	16.2962	164.4006667	20.64013333	25.56696667	0.325423729	0.405649718	0.268926554	0.394350282	0.431638418	0.174011299	0.279096045	0.370621469	0.350282486	0.30960452	0.516384181	0.174011299	0.046327684	0.910734463	0.042937853	0.489265537	0.206779661	0.303954802	0.348022599	0.325423729	0.326553672	0.21719457	0.162895928	0.231900452	0.299773756	0.135746606	0.159502262	0.218325792	0.180995475	0.205882353	0.283936652	0.107466063	0.187782805	0.080316742	0.007918552	0.078054299	0.160633484	0.254524887	0.15158371	0.175339367	0.225113122	0.204751131	0.564971751	32.99435028	68.70056497	86.44067797	98.6440678	0.225988701	21.3559322	42.71186441	60.79096045	100	0.11299435	22.48587571	48.13559322	71.97740113	99.88700565	0.225988701	20.79096045	41.8079096	59.43502825	100	0.790960452	30.96045198	60.11299435	82.59887006	99.88700565	0.11299435	23.16384181	57.85310734	77.06214689	99.7740113	0.11299435	21.24293785	47.00564972	71.18644068	99.88700565	0.225988701	22.37288136	43.16384181	59.43502825	100	0.564971751	30.50847458	68.13559322	85.76271186	98.6440678	0.225988701	20.2259887	41.8079096	57.28813559	99.66101695	0.790960452	29.15254237	58.07909605	81.46892655	100	0.11299435	23.16384181	57.85310734	77.06214689	99.7740113	0.677966102	18.53107345	28.58757062	65.42372881	98.1920904	0.11299435	27.45762712	51.52542373	76.94915254	100	0.564971751	9.039548023	19.43502825	38.98305085	75.36723164	0.11299435	27.68361582	65.42372881	84.29378531	99.88700565	1.016949153	16.72316384	36.83615819	60.9039548	99.7740113	0.564971751	25.64971751	43.84180791	60	100	0.225988701	18.07909605	40.79096045	64.06779661	99.88700565	0.564971751	32.99435028	68.70056497	86.44067797	98.6440678	0.11299435	27.90960452	46.77966102	68.47457627	100	0.085811065	0.066992849	0.078283779	0.066616485	0.126082047	0.045163718	0.022205495	0.059089198	0.051561912	0.085811065	0.054572826	0.040647347	0.034249153	0.054572826	0.07753105	0.050809183	0.019201807	0.030496988	0.016189759	0.019578313	0.03501506	0.015436747	0.003388554	0.013177711	0.015436747	0.036521084	0.015060241	0.011295181	0.010918675	0.013554217	0.030496988	0.011671687	0.046310241	0.013930723	0.047816265	0.018072289	0.016189759	0.005271084	0.005271084	0.018448795	0.006400602	0.006400602	0.006024096	0.003388554	0.009036145	0.015436747	0.018448795	0.016189759	0.013930723	0.009789157	0.009789157	0.018072289	0.052334337	0.015060241	0.005271084	0.013177711	0.016566265	0.015813253	0.012048193	0.010165663	0.006400602	0.010542169	0.012801205	0.010918675	0.006400602	0.012801205	0.004518072	0.010542169	0.022590361	0.009412651	0.008283133	0.014307229	0.013177711	0.027108434	0.021460843	0.015813253	0.007906627	0.015060241	0.015813253	0.012048193	0	nucl	Nucleus	Soluble	0.9004	0.0956	0.0001	0.0001	0.0033	0.0001	0	0.0003	0.0001	0	0	81867328	56725961	178026582	13688	2658	3017	15	201.13	119	-56860397	chr2	13884	4	240	0.538	25	3	6	nucl	none	none	none	none	Sobic.002G164200	0.366016	0.2289	1.625382497	Zm00042ab100180	0.097016	0.0802	2	0	0.006374952	0	0.893397548	1.434936077	1.650658326	0	0.059766133	0	0	0	0	0	0.039119236	0	1.200599698	2.918584902	0.085757121	1.420266224	2.000996615	0.066572346	1.580274501	2.149439402	0.043896514	0.029065099	0.011909851	0.01686608	0.006452076	0.009998492	0.000495699	0	0	0.00643404	0	0	0	0	0	0	0	0	0	0	0	0	1	Nucleus	Soluble	0.964259702	58.77982652	0.485	0.643552311	0.5352798	0.427007299	0.414841849	1.423729	0.3389831	1.491525	0.7457627	0.75	0.75	0.75	2.25	0	1.5	1.2	0.8	1.142857	0.8571429	1.428571	0.5714286	0.8047337	1.195266	1	1	0.8695652	0.9855072	1.565217	0.5797101	1.363636	0.6363636	1.416667	0.25	1.333333	1	1.1	1.6	0.8	0.5	1	0.88	1.12	1	0.9473684	1.052632	1.882353	0.1764706	1.352941	0.5882353	1.615385	0.3846154	2.076923	0.5384615	0.7692308	0.6153846	1.185185	0.8148148	1.555556	0.4444444	1	0.6666667	1.333333	1.132075	0.8301887	0.6037736	1.433962	3	0	0	-3725.92	0.355932203	0.084745763	0.372881356	0.186440678	0.125	0.125	0.125	0.375	0	0.25	0.6	0.4	0.571428571	0.428571429	0.714285714	0.285714286	0.402366864	0.597633136	0.5	0.5	0.217391304	0.246376812	0.391304348	0.144927536	0.681818182	0.318181818	0.472222222	0.083333333	0.444444444	0.166666667	0.183333333	0.266666667	0.133333333	0.083333333	0.166666667	0.44	0.56	1	0.473684211	0.526315789	0.470588235	0.044117647	0.338235294	0.147058824	0.269230769	0.064102564	0.346153846	0.08974359	0.128205128	0.102564103	0.296296296	0.203703704	0.388888889	0.111111111	1	0.333333333	0.666666667	0.283018868	0.20754717	0.150943396	0.358490566	1	0	0	Sobic.002G164200.1	M2	singleton	singleton	272	0	21	12	483	77.54638303	0	0.00128789	1.0796235513179402	-6.654750061	1.063908697
Zm00001eb033150	0	56.48969814	0	37.32211628	22.55592544	45.83015656	0	43.77192666	0	35.52601444	0	72.04455539	42.39414124	14.45480891	0	10.83917529	0	18.35653829	77.51112296	39.92135864	0	0	0	39.77057986	13	77.51112296	1.0495565	1.4839875	1.48674	1.430966	1.366496	1.31519	1.893805	1.5873	1.68145	1.8691015	1.085168357	2.350575	1.845435	1.83759	2.01243	1.1223795	0	0.002209555	0.0260455	0.295666449	3.84162	4.61171	6.40785	1.4569	1.16156	0.422601	0.000224278	0.00202899	2.00933	2.31173	0	1.85473	4.01856	3.43969	0	0.000310246	6.13236	2.50225	0.650933	0.00835832	2.77619	2.19829	2.03215	1.03361	1.89728	2.18811	3.509135	0.888432325	1.42325	1.3052328	4.705623333	2.34596	3.091446667	0.101422307	1.85628	0.905903	0.0188091	1.4207305	1.08254225	0.8909809	3.036893333	2.481882	1.082053333	2.1543325	2.174092333	6.43303	1.567496667	0.499636	2.878246667	1.6088105	1.45604	3.75641	2.77699	1.77895	0.140469791	6.24362	0.090577763	2.331565	0.616013618	0.360823163	3.192218333	2.087036667	2.120393333	2.397655	0.245461	1.629755	0.013063133	0.231452637	3.773016667	1.992725	1.731066	2.68143	4.41722	3.952413333	3.183756667	4.23596	2.05849	2.943096667	2.028103333	1.442862	1.6262425	0.75702815	1.533023333	1.167754	0.398434775	1.62456862	0.887116667	1.082456967	2.82214	2.2175885	3.48474	1.121863	16.23793333	2.569232	0.71438615	0.510216333	2.617666667	1.822856667	2.209482933	1.587633333	0.33403	0.20399682	1.45722	1.593959333	0.8306625	1.88041	2.951875	0.0153219	2.401763333	2.2309	2.00920497	2.5937775	3.261226667	3.529603333	1.065604137	9.862213333	1.893726	1.06712	0.706151333	2.766093333	2.086783333	3.086786667	1.542267667	2.247	4.82659	3.6123725	3.873055	3.383565	3.977885	4.2718075	4.31645	2.714353333	2.682493333	5.112786667	0.145030792	14.0444	5.225786667	10.37177667	11.62396333	3.96542	4.097163333	4.519573333	3.28332	0.0646406	2.129377067	9.234336667	5.050086667	6.991993333	6.391616667	9.6269	3.01203	6.260825	2.562091903	170	16.23793333	0	1.593026667	0.140370767	0.275834667	0.811669333	0.003396767	1.49479	0.832890333	0.24940048	0.438848921	0.3117506	0.455635492	0.29736211	0.247002398	0.338129496	0.371702638	0.290167866	0.364508393	0.388489209	0.247002398	0.095923261	0.798561151	0.105515588	0.42206235	0.258992806	0.318944844	0.462829736	0.24940048	0.287769784	0.185096154	0.144230769	0.247596154	0.254807692	0.1875	0.149038462	0.209134615	0.1875	0.189903846	0.276442308	0.137019231	0.199519231	0.139423077	0.021634615	0.151442308	0.199519231	0.266826923	0.146634615	0.211538462	0.25	0.117788462	0.479616307	33.81294964	56.35491607	81.29496403	100	0.71942446	18.70503597	41.72661871	72.90167866	99.04076739	0.239808153	23.50119904	49.40047962	69.78417266	99.76019185	0.71942446	19.66426859	45.32374101	76.49880096	99.76019185	0.959232614	24.2206235	49.88009592	74.10071942	99.52038369	0.239808153	32.13429257	53.95683453	72.90167866	100	0.239808153	23.74100719	50.11990408	69.54436451	99.76019185	0.71942446	17.74580336	39.08872902	72.1822542	99.04076739	0.479616307	32.13429257	54.67625899	78.65707434	100	1.199040767	21.34292566	41.96642686	74.82014388	97.60191847	0.71942446	23.50119904	51.558753	75.53956835	99.76019185	0.239808153	32.13429257	53.95683453	72.90167866	100	0.479616307	26.37889688	53.95683453	81.29496403	100	0.239808153	22.30215827	47.00239808	72.1822542	99.76019185	3.117505995	39.80815348	63.78896882	82.4940048	98.08153477	0.239808153	21.10311751	44.12470024	75.7793765	100	0.959232614	35.73141487	57.07434053	72.1822542	99.76019185	0.71942446	24.46043165	48.441247	75.53956835	99.04076739	0.959232614	21.34292566	44.8441247	70.50359712	99.76019185	0.479616307	33.81294964	56.35491607	81.29496403	100	0.239808153	18.22541966	47.9616307	72.1822542	99.04076739	0.02952913	0.068635275	0.03990423	0.030327215	0.066241022	0.121308859	0.110933759	0.07980846	0.058260176	0.105347167	0.071029529	0.040702314	0.014365523	0.083000798	0.053471668	0.027134876	0.003194888	0.011182109	0.013578275	0.000798722	0.012779553	0.026357827	0.016773163	0.012779553	0.007188498	0.013578275	0.012779553	0.006389776	0.00399361	0.011980831	0.008785942	0.005591054	0.015175719	0.025559105	0.011182109	0.014376997	0.019169329	0.026357827	0.04313099	0.032747604	0.018370607	0.057507987	0.019169329	0.015974441	0.007188498	0.042332268	0.019968051	0.010383387	0.010383387	0.020766773	0.014376997	0.012779553	0.018370607	0.039936102	0.025559105	0.021565495	0.02715655	0.018370607	0.016773163	0.008785942	0.002396166	0.013578275	0.015175719	0.009584665	0.000798722	0.011182109	0.000798722	0.001597444	0.015974441	0.028753994	0.025559105	0.012779553	0.005591054	0.015974441	0.022364217	0.009584665	0.000798722	0.015175719	0.009584665	0.001597444	0	chlo	Golgi apparatus	Membrane	0.0002	0.0003	0.0224	0.0052	0.0357	0.1429	0.0032	0.4486	0.3412	0.0002	1	47105555	376394	2647352	5002	1254	2845	9	316.11	131	-30606536	chr1	5002	5	1460	0.436	12	2	2	chlo	vacu	nucl	plas	E.R.	Sobic.008G191500	0.482016	0.0273	1.056637124	Zm00042ab034160	0.010416	0.001	1	0	0.123359874	0	0	2.44158336	19.65474605	0	0.206616602	0	0	0	0	0	0.079201262	0	0	4.127331294	52.82638673	0	1.564413682	22.8180596	0	1.545662408	4.138814168	0.008341929	0.000460156	0.050185508	0.002478496	0	0.003002552	0	0	0.018873182	0	0	0	0	0	0	0	0	0	0	0	0	1	Golgi apparatus	Membrane	0.87503806	40.70177996	0.653	0.6475	0.55625	0.465	0.865	0.08333333	2.583333	0.25	1.083333	0.2307692	3.461538	0	0.9230769	0	1.384615	0	2	0.5333333	1.466667	0	2	0.3333333	1.666667	0.2857143	1.714286	0.1904762	1.52381	0.952381	1.333333	0	2	0.5294118	1.941176	0.5294118	0	0.4	0.1333333	3.466667	0.1333333	1.866667	0.1428571	1.857143	1	0.2222222	1.777778	0.7272727	1.454545	0.2424242	1.575758	0.1714286	2.742857	0.5142857	1.714286	0.1714286	0.6857143	0.4444444	1.555556	0.4444444	1.555556	1	0	2	0.4285714	1.714286	0.1428571	1.714286	3	0	0	-1990.45	0.020833333	0.645833333	0.0625	0.270833333	0.038461538	0.576923077	0	0.153846154	0	0.230769231	0	1	0.266666667	0.733333333	0	1	0.166666667	0.833333333	0.142857143	0.857142857	0.047619048	0.380952381	0.238095238	0.333333333	0	1	0.176470588	0.647058824	0.176470588	0	0.066666667	0.022222222	0.577777778	0.022222222	0.311111111	0.071428571	0.928571429	1	0.111111111	0.888888889	0.181818182	0.363636364	0.060606061	0.393939394	0.028571429	0.457142857	0.085714286	0.285714286	0.028571429	0.114285714	0.111111111	0.388888889	0.111111111	0.388888889	1	0	1	0.107142857	0.428571429	0.035714286	0.428571429	1	0	0	Sobic.001G131001.1	M1	singleton	singleton	116	0	10	14	340	77.51112296	0	0.001288475	1.075876541452254	-6.654295847	1.2082102628017493
Zm00001eb076810	0	0	0	16.7847116	8.617659783	0	0	0	0	0	0	21.13923298	16.96855716	54.37387417	0	0	20.24882549	0	77.50294381	42.75704449	0	0	44.12529399	33.61312705	9	77.50294381	0.103740882	0.687464	0.38495955	0.7797145	0.8890395	0.974662	1.031766	0.2662235	1.47954	0.155582	0.2841385	1.0983485	0.417225208	0.05571519	0.687337	0.71148	0	0	0.02614975	0.18708135	1.85169	1.61731	1.39751	0.802938	1.07935	1.28453	1.49415	1.40628	1.86522	6.34678	0	3.46572	0.615737	0.827548	0	1.62335	2.43663	3.63654	1.6668	1.56404	3.31616	1.81567	1.20303	0.815933	0.1890555	0.553805	2.04849	0	0.0150977	0.415683	0.418823667	0.173253	0	0	0	0.0182356	0.133611	0.04770095	0.00658295	0	0.003866099	0.29849505	0	0.4419305	0.183827633	0.234115	0.313808667	0.034717067	0.632606	0.01646335	0	0.00980137	0.241003967	0.0496354	0	0.410412533	0.039572333	0.37092	0.06194865	0.048054433	1.167077167	0	0.17413184	0.0569679	0.017045267	0	0	0	0.378318252	0.548798333	0.046361833	0.283989	0.636582333	0.724075667	0.26478909	0.44524225	0.420870667	0.206282667	0.493698962	0.007971433	0.01356765	0	0.280282333	0	0.0106097	0.0662095	0.717968	0.319523	0.007041619	0.142373007	0.340391334	0	0.684098634	0.9267328	0.03452345	0.055458833	0.131365667	0.062835967	0.473941667	0.172784667	0	0.010925467	0.01948455	0.0255784	0.03733615	0.0799205	0	0	1.022884	0.271031	0.099156667	0.67769955	0.541659667	0.702404588	0.041780333	0.3562199	0.578290967	0.0632438	0.0396279	0.080990014	0.045256058	0.352125186	0.195624	0.0348318	0.640658	0.043766277	0.385616751	0.38941175	0.31418175	0.315650031	0.31043285	4.2566	2.749606667	0.92745	0.204320667	4.08929	1.30558	0.797267333	2.112616	1.659763333	4.00128	4.53606	0.137337933	0	0.332767933	1.831823333	0.858297667	0.889659929	4.01158	2.019013333	1.504890256	0.80019	0.783742904	149	6.34678	0	0.0842746	0	0	0.031015233	0	0.1185277	0.090382667	0.249034749	0.484555985	0.266409266	0.472972973	0.272200772	0.254826255	0.32046332	0.415057915	0.264478764	0.401544402	0.343629344	0.254826255	0.111969112	0.799227799	0.088803089	0.447876448	0.241312741	0.310810811	0.492277992	0.249034749	0.258687259	0.224371373	0.123791103	0.249516441	0.239845261	0.234042553	0.150870406	0.266924565	0.152804642	0.210831721	0.264990329	0.19729207	0.18762089	0.176015474	0.021276596	0.137330754	0.208897485	0.292069632	0.15860735	0.228239845	0.272727273	0.119922631	5.598455598	29.72972973	50	73.55212355	99.42084942	0.386100386	22.2007722	51.73745174	75.67567568	100	0.193050193	22.97297297	46.52509653	73.93822394	98.64864865	0.386100386	22.39382239	51.15830116	74.9034749	100	0.579150579	25.48262548	45.75289575	73.74517375	98.64864865	0.193050193	27.99227799	51.93050193	76.83397683	99.42084942	0.193050193	24.32432432	47.2972973	73.74517375	98.64864865	0.386100386	20.07722008	51.54440154	76.25482625	100	5.598455598	30.30888031	50.57915058	73.55212355	99.42084942	0.386100386	22.58687259	48.84169884	75.48262548	100	0.579150579	25.28957529	49.03474903	73.55212355	98.84169884	0.193050193	27.99227799	51.93050193	76.83397683	99.42084942	5.598455598	29.72972973	60.61776062	76.83397683	99.42084942	0.193050193	23.16602317	48.84169884	75.48262548	100	6.94980695	30.30888031	47.87644788	64.09266409	95.75289575	0.193050193	24.71042471	50.57915058	76.64092664	99.42084942	0.579150579	27.22007722	49.80694981	74.51737452	97.49034749	1.351351351	22.77992278	48.64864865	72.77992278	100	0.386100386	21.23552124	45.75289575	75.48262548	100	5.598455598	29.72972973	50	73.55212355	99.42084942	0.193050193	26.64092664	56.75675676	75.28957529	99.80694981	0.024421594	0.05848329	0.055269923	0.018637532	0.052056555	0.075192802	0.135604113	0.068123393	0.057197943	0.141388175	0.131105398	0.041131105	0.022493573	0.055912596	0.049485861	0.013496144	0.002572347	0.009646302	0.011575563	0.000643087	0.010289389	0.012861736	0.027652733	0.007717042	0.003858521	0.023151125	0.023794212	0.003858521	0.00192926	0.007717042	0.007717042	0.001286174	0.011575563	0.009003215	0.017363344	0.01414791	0.010289389	0.010932476	0.034726688	0.019292605	0.019292605	0.04244373	0.057234727	0.016720257	0.01414791	0.027009646	0.021864952	0.005144695	0.009646302	0.021221865	0.023794212	0.002572347	0.018649518	0.038585209	0.054019293	0.03022508	0.027009646	0.057877814	0.02829582	0.018006431	0.006430868	0.010289389	0.018649518	0.005787781	0.000643087	0.018649518	0.002572347	0.000643087	0.012861736	0.012861736	0.019292605	0.010932476	0.007073955	0.018006431	0.021864952	0.002572347	0	0.010932476	0.001286174	0.001286174	1	chlo	Extracellular	Soluble	0.0004	0.0036	0.88	0.0074	0.008	0.0406	0.0013	0	0.0585	0.0002	0	68341563	5836279	27817692	5040	1557	2167	8	270.88	211	93344072	chr2	5040	3	399	0.435	17	5	4	chlo	nucl	extr	none	none	Sobic.006G153500	0.487016	0.0905	1.185825517	Zm00042ab077890	0.025816	0.0041	1	0	0.162733104	0	2.142810659	4.084824138	2.527038777	0	0.157916409	0	0	0	0	0	0	0	0.794381755	3.570790871	3.773313338	0.802751379	1.652004869	1.444794791	0.718846671	0.783334885	0.413881417	0.001557912	0	0.021017862	0.001062212	0	0.002573616	0	0	0.009436591	0	0	0	0	0	0	0	0	1	0	0	0	1	Extracellular	Soluble	0.934166943	36.17685702	0.702	0.66733871	0.599798387	0.532258065	0.931451613	0.3835616	1.369863	0.3287671	1.917808	0.1395349	1.534884	0	2.511628	0.1395349	1.674419	0	2	0	2	0	2	0	2	0.2727273	1.727273	0.0754717	2.188679	0.3773585	1.358491	0.75	1.25	0	2.769231	0.2307692	0	0.2352941	0	2.823529	0	2.941176	0.5333333	1.466667	1	0	2	0	1.032258	0.1290323	2.83871	0	1.076923	0	2.461538	0	2.461538	0	0.8421053	0.2105263	2.947368	1	0	2	0	1.466667	0	2.533333	0	0	3	-2570.98	0.095890411	0.342465753	0.082191781	0.479452055	0.023255814	0.255813953	0	0.418604651	0.023255814	0.279069767	0	1	0	1	0	1	0	1	0.136363636	0.863636364	0.018867925	0.547169811	0.094339623	0.339622642	0.375	0.625	0	0.923076923	0.076923077	0	0.039215686	0	0.470588235	0	0.490196078	0.266666667	0.733333333	1	0	1	0	0.258064516	0.032258065	0.709677419	0	0.179487179	0	0.41025641	0	0.41025641	0	0.210526316	0.052631579	0.736842105	1	0	1	0	0.366666667	0	0.633333333	0	0	1	no_Sorghum_syntelog_detected	nc	nssd	nssd	167	1	21	27	341	77.50294381	0	0.001288611	1.4253631846151638	-6.654190455	1.0656379180759115
Zm00001eb311060	0	0	0	0	0	0	0	0	77.49266947	0	0	0	0	0	0	0	0	0	0	0	0	0	0	77.49266947	1	77.49266947	0.429753	1.069965	1.81443	0.68112	0.9472395	0.916372	0.4401265	1.59538	1.216032	1.557935	0.5496785	2.024875	1.70082	2.24433	1.1018545	1.61845	2.68891	0.06227325	0	0	0	0	0	0	0.0404189	0	0	0	0	0	0	0.0183094	0	0.125294	0	0	0	0	0	0	0	0.139151	0.059481	0.0364799	1.0970325	2.68626	0.2906795	5.014815	0.094797533	0.601757	1.643093	0.037709833	1.038680667	0.309446	0.13864585	0.02876605	6.785715	0.2569445	0.158231	1.009319	4.802476667	0.2735408	0.714303667	0.61239625	0.127384	0.09674	0.018358633	0.807951333	0.0272009	0.332783	0.1248185	0.386533	0.060816333	0.344195667	0.210647	1.906303333	1.087191	0.1603661	0.22969275	0.261140667	1.395316	0.188726667	0.033851533	0.263255	0.202443333	0.1026813	0.24946	1.074598	0.418836333	1.250552	0.131151717	0	0.199599667	0.048815867	0	0.545812	0.153473967	0.065481	0.032484267	0.206416333	1.0949515	0.0387559	0.515353333	0.232592	0.15508015	0.49784	0.022190367	0.912435	0	0.07091225	0.048303667	0.157367967	0.932035	0.4205214	0	0.361721	0.021641667	1.838906667	0.543479	0	0	0.182292367	0.268022	0.098794	0.7340035	0.1127178	0.4762665	0.1059735	0	0.321296	4.25498	0.03240525	0.046546	0.061889067	5.062353333	1.848873333	1.036151333	0.257907	0.285304333	0.054745067	5.857123333	0.491649	0.450018667	4.40519	15.6598	0.32912775	0.904812	0.48689425	1.7530815	1.39621125	1.890255	1.38758	1.355434333	1.384891	4.548903333	0.876078	1.746453333	0.047949333	0.0390043	0.0481524	0.141288933	0.205168667	2.662806667	0.03326875	5.307696667	1.159113333	5.17998	0.115932333	0.305318667	2.42439	1.862355333	0.120976	1.035158532	146	15.6598	0	0.100960333	0.53143	1.023393667	0.013125633	0	8.93828	3.14098	0.284444444	0.462222222	0.253333333	0.502222222	0.28	0.217777778	0.266666667	0.448888889	0.284444444	0.395555556	0.386666667	0.217777778	0.124444444	0.773333333	0.102222222	0.493333333	0.208888889	0.297777778	0.431111111	0.284444444	0.284444444	0.223214286	0.107142857	0.232142857	0.25	0.214285714	0.120535714	0.25	0.116071429	0.214285714	0.285714286	0.178571429	0.15625	0.183035714	0.022321429	0.111607143	0.174107143	0.272321429	0.111607143	0.196428571	0.200892857	0.133928571	11.55555556	44.88888889	71.55555556	83.11111111	99.55555556	0.888888889	25.33333333	45.77777778	63.55555556	98.66666667	0.444444444	10.66666667	28.88888889	63.11111111	100	0.888888889	25.77777778	47.11111111	64.44444444	99.11111111	1.777777778	18.66666667	51.55555556	78.22222222	100	0.444444444	24.88888889	63.11111111	80	98.22222222	0.444444444	11.11111111	31.11111111	65.77777778	100	0.888888889	24	45.33333333	62.22222222	98.66666667	11.55555556	44.88888889	71.55555556	83.11111111	99.55555556	0.888888889	25.77777778	45.77777778	67.11111111	99.11111111	1.777777778	20	50.22222222	72.88888889	100	0.444444444	24.88888889	63.11111111	80	98.22222222	16.88888889	46.22222222	71.11111111	83.11111111	98.22222222	0.444444444	19.55555556	41.77777778	66.22222222	100	40	60	70.66666667	76.44444444	99.11111111	0.444444444	27.55555556	59.11111111	78.22222222	100	1.777777778	11.11111111	32.44444444	47.55555556	91.55555556	4.444444444	26.22222222	52.88888889	70.22222222	99.11111111	0.888888889	13.77777778	34.66666667	68.44444444	100	11.55555556	44.88888889	71.55555556	83.11111111	99.55555556	0.444444444	26.22222222	45.33333333	56.44444444	98.66666667	0.017725258	0.042836041	0.056129985	0.019202363	0.059084195	0.1211226	0.143279173	0.059084195	0.053175775	0.149187592	0.091580502	0.044313146	0.005908419	0.069423929	0.047267356	0.020679468	0.00147929	0.00739645	0.00739645	0.00147929	0.00591716	0.01035503	0.022189349	0.00443787	0.01035503	0.016272189	0.025147929	0.00443787	0	0.01035503	0.00887574	0	0.014792899	0.01035503	0.025147929	0.00887574	0.025147929	0.019230769	0.053254438	0.023668639	0.01183432	0.075443787	0.036982249	0.019230769	0.00443787	0.028106509	0.017751479	0.00887574	0.00147929	0.020710059	0.023668639	0.00591716	0.01183432	0.060650888	0.051775148	0.025147929	0.025147929	0.036982249	0.01183432	0.017751479	0	0.019230769	0.017751479	0.00739645	0	0.00443787	0	0.00147929	0.016272189	0.031065089	0.016272189	0.00591716	0.00591716	0.020710059	0.017751479	0.00295858	0.00147929	0.01183432	0.00295858	0.00443787	0	chlo	Extracellular	Membrane	0.0012	0.001	0.2476	0.1251	0.1364	0.2444	0.097	0.0688	0.0781	0.0004	1	46827183	54099538	63160355	1118	678	1118	1	1118	194	-10985476	chr7	1118	1	246	0.499	10	3	5	chlo	none	none	none	none	Sobic.002G182900	1.818616	0.3054	1.167929898	Zm00042ab325980	1.444516	0.222	11	0.235994392	0.055579049	0	9.261618073	1.958944789	6.23960192	0	0	0.890365449	0	0	0	0.04047976	0.882284647	0.108897555	2.30904249	2.632544189	11.73919705	4.065996313	4.350224001	5.43053165	4.11410483	6.718354161	3.494998631	0.00084977	0	0.018015311	0.000495699	0	0	0	0	0.005147232	0	0	0	0	0	0	0	0	1	0	0	0	1	Extracellular	Membrane	0.854735564	37.4817339	0.72	0.688372093	0.639534884	0.590697674	0.911627907	0	2.171428571	0.114285714	1.714285714	0	2.75	0	1.5	0	1.75	0	2	0.4	1.6	0	2	0.444444444	1.555555556	0.153846154	1.846153846	0.444444444	2.666666667	0	0.888888889	0	0	0	3	0	0.272727273	0	0.545454545	2.727272727	0	2.454545455	0	2	1	0.25	1.75	0.181818182	0.545454545	0.545454545	2.727272727	0	3.272727273	0.272727273	1.636363636	0.272727273	0.545454545	0	1.230769231	0.615384615	2.153846154	1	0	2	0	2.333333333	0	1.666666667	0	3	0	-1136.49	0	0.542857143	0.028571429	0.428571429	0	0.458333333	0	0.25	0	0.291666667	0	1	0.2	0.8	0	1	0.222222222	0.777777778	0.076923077	0.923076923	0.111111111	0.666666667	0	0.222222222	0	0	0	1	0	0.045454545	0	0.090909091	0.454545455	0	0.409090909	0	1	1	0.125	0.875	0.045454545	0.136363636	0.136363636	0.681818182	0	0.545454545	0.045454545	0.272727273	0.045454545	0.090909091	0	0.307692308	0.153846154	0.538461538	1	0	1	0	0.583333333	0	0.416666667	0	1	0	Sobic.002G182800.1	M1	nc	singleton	28	1	2	6	201	77.49266947	0	0.001288782	77493.66947	-6.65405805	1.024651064
Zm00001eb425450	0	15.19329602	0	28.04819364	12.52777673	36.82962277	0	0	0	0	0	39.94994498	67.30255845	77.4733107	0	7.024910466	0	3.951754772	64.24601925	73.43600029	35.58509735	0	9.364007475	36.22557638	13	77.4733107	18.02505	19.65	24.4509	18.9249	25.4695	18.571	21.0013	22.57485	17.54505	18.636385	24.8325	17.235	22.8119	16.36202	19.75365	21.0797	4.44821	3.5349225	39.801	14.471575	4.30393	4.2782	8.82229	5.9423	7.11513	6.83804	8.95952	9.76216	6.67213	6.01493	0	8.33037	13.592	11.3757	0	10.0782	4.63394	3.82388	7.05416	3.56995	6.93122	10.0551	11.2712	12.7241	15.263	10.90305	20.3528	48.6827	9.60693	13.13116	7.363643333	11.11586667	6.541653333	5.081123333	12.16425	12.19045	8.096815	10.53845	17.924	7.885645	8.685793333	9.286842	9.250576667	10.72118	13.48216667	6.91533	9.714843333	6.76692	7.100096667	10.8504	9.278635	12.0027	17.43303333	7.28178	6.481703333	5.18171	10.38007667	13.73365	8.28246	6.672326667	9.73556	9.85845	8.524373333	12.36335	4.850973333	13.30945	12.8395	11.10975	7.517896667	10.91293333	6.047131667	19.14853333	9.218656667	15.40623333	14.3892	9.91038	14.84646667	12.80903333	14.09493333	14.85533333	11.22845	10.34473	11.9833	12.58165	9.033965	14.74505	11.31283333	11.50386	16.46376667	17.1713	11.39446667	9.452966667	11.1164	8.536426	12.56085	6.791943333	16.2739	8.68314	14.1531	8.8086	10.6854	6.19965	9.322835	19.65	10.15876	15.3782	16.53635	12.61415	13.40543333	10.59156667	15.03883333	11.424775	12.79293333	11.3281	9.13581	8.25916	9.382586667	10.4165	8.35547	13.8351	15.4782	13.82583333	10.85237	14.9577	12.5386	4.00833	3.342495	7.4816175	4.217425	6.985515	4.568815	31.85643333	37.76433333	27.70496667	7.304156667	5.41428	16.84556667	13.4493	14.07996667	31.84073333	30.2248	25.76963333	23.62166667	7.606395	13.31173333	7.516223333	7.569223333	5.588136667	10.80333333	7.627303333	8.613713333	19.5942	12.44468694	171	48.6827	0	5.436106667	9.38876	7.026983333	5.54711	8.674013333	7.043283333	5.389246667	0.375174338	0.376569038	0.248256625	0.412831241	0.316596932	0.270571827	0.271966527	0.324965132	0.40306834	0.340306834	0.389121339	0.270571827	0.153417015	0.682008368	0.164574616	0.456066946	0.193863319	0.350069735	0.354253835	0.375174338	0.270571827	0.26396648	0.18575419	0.167597765	0.231843575	0.219273743	0.167597765	0.171787709	0.212290503	0.229050279	0.227653631	0.189944134	0.196927374	0.195530726	0.06424581	0.223463687	0.162011173	0.291899441	0.142458101	0.258379888	0.187150838	0.191340782	0.69735007	24.12831241	47.69874477	71.40864714	99.30264993	0.278940028	19.52580195	40.86471409	73.22175732	100	0.139470014	35.0069735	62.76150628	78.66108787	99.86052999	0.278940028	20.78103208	41.28312413	72.38493724	100	1.813110181	32.07810321	58.85634589	76.15062762	99.72105997	0.139470014	21.61785216	52.58019526	75.45327755	99.86052999	0.139470014	35.0069735	62.90097629	78.52161785	99.86052999	0.278940028	20.36262204	39.88842399	73.36122734	100	0.69735007	22.87308229	47.0013947	70.85076709	99.44211994	0.278940028	18.9679219	40.86471409	69.59553696	100	1.813110181	30.68340307	57.60111576	76.84797768	99.72105997	0.139470014	21.61785216	52.58019526	75.45327755	99.86052999	0.69735007	17.71269177	47.0013947	72.80334728	98.18688982	0.139470014	26.63877266	52.85913529	76.0111576	100	1.534170153	25.38354254	45.0488145	64.85355649	98.32635983	0.139470014	24.9651325	51.18549512	75.59274756	99.72105997	1.255230126	33.75174338	59.83263598	77.26638773	99.86052999	0.557880056	19.52580195	41.9804742	70.9902371	100	0.278940028	25.66248257	56.62482566	78.38214784	100	0.69735007	24.12831241	47.69874477	71.40864714	99.30264993	0.139470014	23.9888424	46.30404463	72.66387727	99.44211994	0.0817464	0.052020437	0.087320019	0.064561078	0.064096609	0.04598235	0.028797027	0.058987459	0.095215978	0.055736182	0.080352996	0.054807246	0.044588946	0.044124477	0.089642359	0.052020437	0.021375465	0.014869888	0.029275093	0.016263941	0.020910781	0.014405204	0.004182156	0.012546468	0.028810409	0.014869888	0.027416357	0.016263941	0.016263941	0.00929368	0.028345725	0.010687732	0.018122677	0.012081784	0.021375465	0.012546468	0.014869888	0.007899628	0.011152416	0.012081784	0.007434944	0.008828996	0.007434944	0.005111524	0.008828996	0.014405204	0.022769517	0.013011152	0.029275093	0.017657993	0.027416357	0.020446097	0.016728625	0.013011152	0.008828996	0.017193309	0.026486989	0.018122677	0.019052045	0.016728625	0.010223048	0.00929368	0.021375465	0.01394052	0.013011152	0.007434944	0.00929368	0.014869888	0.0116171	0.010687732	0.00464684	0.017193309	0.032527881	0.01394052	0.026486989	0.016728625	0.00929368	0.011152416	0.017193309	0.014405204	0	nucl	Nucleus	Soluble	0.8551	0.1395	0.0001	0.0001	0.003	0.0002	0.0001	0.0011	0.0004	0.0003	0	77773318	3606490	1895409	4618	2154	2966	9	329.56	258	-53426479	chr10	5925	3	554	0.454	23	7	9	nucl	cyto	plas	cysk	cysk_plas	Sobic.006G128900	0.147716	0.029	1.196322673	Zm00042ab446170	0.000016	0	1	0.073790244	0.025653315	0	4.937891864	3.161122827	3.57359019	0.073963019	0.354479501	0	0	0	0	0.034777893	0.053833165	0	2.081828048	6.996872414	5.488455764	1.294095821	3.885546255	2.675646789	0.685045104	3.716709942	0.978265167	0.013918646	0.013966422	0.037022019	0.001487097	0.000881779	0.004572616	0.000424885	0	0.015012759	0	0	0	0	0	0	0	0	0	0	0	0	1	Nucleus	Soluble	0.953443079	59.61012969	0.484	0.583454282	0.509434	0.435413643	0.439767779	1.538462	0.7179487	1.435897	0.3076923	0.5806452	0.8709677	0.2903226	0.2903226	1.064516	2.903226	1.307692	0.6923077	1.172414	0.8275862	1.6	0.4	1.2	0.8	0.8666667	1.133333	1.333333	1.052632	0.6315789	0.9824561	1.1	0.9	1.090909	0.5454545	1.363636	0.5714286	1.238095	1.333333	0.7619048	0.5714286	1.52381	0.8333333	1.166667	1	1.157895	0.8421053	1.702128	0.1702128	1.446809	0.6808511	1.809524	0.6666667	0.952381	0.3809524	1.428571	0.7619048	1.185185	0.7407407	2.074074	0	1	1.294118	0.7058824	0.9756098	0.3902439	0.8780488	1.756098	0	3	0	-2972.11	0.384615385	0.179487179	0.358974359	0.076923077	0.096774194	0.14516129	0.048387097	0.048387097	0.177419355	0.483870968	0.653846154	0.346153846	0.586206897	0.413793103	0.8	0.2	0.6	0.4	0.433333333	0.566666667	0.333333333	0.263157895	0.157894737	0.245614035	0.55	0.45	0.363636364	0.181818182	0.454545455	0.095238095	0.206349206	0.222222222	0.126984127	0.095238095	0.253968254	0.416666667	0.583333333	1	0.578947368	0.421052632	0.425531915	0.042553191	0.361702128	0.170212766	0.301587302	0.111111111	0.158730159	0.063492063	0.238095238	0.126984127	0.296296296	0.185185185	0.518518519	0	1	0.647058824	0.352941176	0.243902439	0.097560976	0.219512195	0.43902439	0	1	0	Sobic.006G128900.1	M2	nc	singleton	126	0	3	6	261	77.4733107	0	0.001289103	1.054976515844286	-6.653808527	1.1854480848724418
Zm00001eb316340	0	0	0	0	0	0	0	0	77.44818072	0	0	0	0	0	0	0	0	0	0	0	0	0	0	77.44818072	1	77.44818072	0.04613865	0.1457308	0.3130275	0.2152015	0.2032715	0.1562975	0.1314335	0.1559315	0.09746225	0.08537525	0.204373	0.1035289	0.5179225	0.11357075	0.1384575	0.1864825	0	0.102075	0	0	0	0	0	0	0	0	0	0	0	0	0	0	0	0	0	0	0	0	0	0	0	0	0	0	0.347967	0.2312035	0.0614523	0	0.239364633	2.419232	1.127663333	0	0	0	1.113925	0.244682	0.2078745	1.182875	0.29373375	0.992347	0.431839667	0.178423	0.468607	0.91408075	0.624099667	0	0	0.0236245	0	1.550005	0.1878735	0.555326	0.009251833	0.622368667	0.477044667	0.061361333	0.784307333	0.315923	0.283183	0.151321233	0.588657	0.948247667	0	0.02206455	0.008237933	0.2268985	0.4862345	0.920717	1.034251	0.519788333	0.547654667	0	0	0	0	4.941245	0.154492567	0.047440533	0.043903233	0.700244	3.363015	0.7709265	0.981252667	0.936944	0.491238	0.4047125	0	1.79413	0.592637333	0.13175675	0.123924067	0.013773967	0	0.748718	0.1091965	0.0737275	0.536388667	1.122723	4.07845	0	0	0	1.1105185	0.457657	0.573399	1.043475	0.9353995	0.428643	0.0066889	0.074795833	5.528146667	0.509559	1.121727333	0.041495667	0.508727	0.073535033	2.439163333	0.0641377	0.1068664	0.611858667	0.016799133	0.039345933	0	0.0969933	1.66373	1.6285025	1.6543625	0.96782	1.7977525	0.8926695	2.27575	0.015027433	0.0230944	0.011627533	0	0.284314667	1.201144333	0.2748618	0.265321333	0.007684533	0	0	0.4503183	0	1.194220333	4.54773	6.0459	0.042127933	0.241773333	6.732973333	0.042210333	0.01811175	0.768689361	123	6.732973333	0	0	0	0.0852369	0	0.006274967	6.389923333	2.99996	0.20754717	0.526205451	0.266247379	0.547169811	0.266247379	0.186582809	0.301886792	0.463312369	0.234800839	0.452830189	0.360587002	0.186582809	0.071278826	0.849056604	0.07966457	0.364779874	0.291404612	0.343815514	0.459119497	0.20754717	0.333333333	0.207983193	0.107142857	0.294117647	0.281512605	0.195378151	0.100840336	0.287815126	0.138655462	0.193277311	0.334033613	0.168067227	0.128151261	0.111344538	0.010504202	0.140756303	0.203781513	0.241596639	0.195378151	0.172268908	0.283613445	0.142857143	0.419287212	25.57651992	43.60587002	74.21383648	99.37106918	0.628930818	23.68972746	51.99161426	73.37526205	100	0.209643606	24.9475891	51.15303983	77.56813417	99.79035639	0.628930818	24.31865828	49.8951782	73.58490566	100	0.419287212	24.9475891	49.05660377	78.4067086	99.37106918	0.209643606	24.52830189	46.5408805	72.32704403	98.74213836	0.209643606	27.04402516	51.78197065	77.56813417	99.79035639	0.628930818	23.27044025	51.99161426	73.16561845	100	0.419287212	24.52830189	42.7672956	74.21383648	99.37106918	0.628930818	23.89937107	51.57232704	74.21383648	100	0.419287212	25.1572327	48.63731656	76.10062893	99.79035639	0.209643606	24.52830189	46.5408805	72.32704403	98.74213836	5.450733753	21.17400419	40.25157233	70.44025157	98.11320755	0.209643606	25.36687631	52.20125786	75.26205451	100	0.419287212	27.25366876	40.46121593	54.29769392	97.48427673	0.209643606	19.70649895	44.86373166	71.06918239	100	1.257861635	28.09224319	51.36268344	78.4067086	99.79035639	0.628930818	27.25366876	50.73375262	74.42348008	99.58071279	0.838574423	23.27044025	54.08805031	75.26205451	100	0.419287212	25.57651992	43.60587002	74.21383648	99.37106918	0.209643606	23.89937107	46.5408805	73.58490566	96.85534591	0.027215632	0.077459874	0.048848569	0.015352408	0.066992324	0.094905792	0.129099791	0.064200977	0.05094208	0.11653873	0.085136078	0.06140963	0.023726448	0.066294487	0.05094208	0.020935101	0.000698324	0.011173184	0.013268156	0.002094972	0.011871508	0.025837989	0.030027933	0.009776536	0.007681564	0.020251397	0.012569832	0.008379888	0.004888268	0.004888268	0.004189944	0.001396648	0.016061453	0.025139665	0.019553073	0.006284916	0.024441341	0.022346369	0.029329609	0.018854749	0.023044693	0.039106145	0.036312849	0.030726257	0.009776536	0.023743017	0.021648045	0.009078212	0.007681564	0.023044693	0.014664804	0.004888268	0.021648045	0.034916201	0.035614525	0.024441341	0.016061453	0.034217877	0.019553073	0.015363128	0.007681564	0.025837989	0.019553073	0.008379888	0.002793296	0.018156425	0.001396648	0.001396648	0.009078212	0.011871508	0.034217877	0.011173184	0.004189944	0.023044693	0.016759777	0.00698324	0.001396648	0.011871508	0.005586592	0.002094972	1	chlo	Extracellular	Soluble	0.0001	0.0005	0.9703	0.0003	0.0024	0.0097	0	0	0.0166	0	0	79813785	21112936	96146957	2154	1434	2033	2	1016.5	128	-43971560	chr7	2154	1	471	0.694	13	3	4	chlo	mito	plas	extr	vacu	none	none	none	none	none	none	none	2	0	0	0.039140349	1.938733454	1.674840515	3.543202519	0	0	0	0.49299038	0.836703775	0.381410265	0	0	0	0.314442778	0.628885556	0.449203969	0.2948634	0.87077642	0.625027016	0.18723207	0.51916704	0.098543195	0.000283257	0.020177945	0.012696076	0	0.0098429	0.001426619	0	0	0.001878243	0	0	0	0	0	1	0	0	0	0	0	0	1	Extracellular	Soluble	0.892014081	39.32327709	0.669	0.585470085	0.5662393	0.547008547	0.884615385	0.1481481	1.703704	0.2962963	1.851852	0.3157895	2.210526	0.6315789	1.263158	0	1.578947	0.3076923	1.692308	0	2	0.125	1.875	0	2	0.1428571	1.857143	0.1904762	2.47619	0.3809524	0.952381	0.1538462	1.846154	0.4615385	1.384615	1.153846	0	0.4390244	0.4390244	2.487805	0.4390244	2.195122	0.1333333	1.866667	1	0.25	1.75	0.137931	1.793103	0.2758621	1.793103	0.4285714	1.071429	0.1071429	2.678571	0	1.714286	0.3	1.8	0	1.9	1	0.2352941	1.764706	0.25	1.375	0.375	2	0	3	0	-2313.64	0.037037037	0.425925926	0.074074074	0.462962963	0.052631579	0.368421053	0.105263158	0.210526316	0	0.263157895	0.153846154	0.846153846	0	1	0.0625	0.9375	0	1	0.071428571	0.928571429	0.047619048	0.619047619	0.095238095	0.238095238	0.076923077	0.923076923	0.153846154	0.461538462	0.384615385	0	0.073170732	0.073170732	0.414634146	0.073170732	0.365853659	0.066666667	0.933333333	1	0.125	0.875	0.034482759	0.448275862	0.068965517	0.448275862	0.071428571	0.178571429	0.017857143	0.446428571	0	0.285714286	0.075	0.45	0	0.475	1	0.117647059	0.882352941	0.0625	0.34375	0.09375	0.5	0	1	0	Sobic.002G242900.1	M1	nc	singleton	47	2	7	21	416	77.44818072	0	0.001289521	77449.18072	-6.653484523	1.1136240607584054
Zm00001eb413700	0	73.16723868	0	0	0	0	0	0	0	25.75426587	0	0	7.251147068	0	0	25.4747891	37.48387419	13.58120972	0	0	77.44665281	8.706698938	0	33.60823455	8	77.44665281	11.547415	14.8603	9.99644	14.10651	12.912495	12.975265	16.98935	13.5427	11.36278	12.388855	10.265465	13.96266	12.102295	12.035	17.35985	13.554735	0	0	0.0784095	0.1664872	8.24866	6.08745	9.87413	11.7914	11.6084	7.9061	5.92965	8.06528	10.2169	14.1394	0	16.0838	12.6536	15.6106	0	4.53829	9.12768	17.7216	12.6589	11.0209	14.6843	16.5651	18.1107	14.2774	25.77345	19.64125	14.4931	16.1505	6.5216	23.3336	36.93243333	3.969743333	1.811703333	1.636773333	8.196395	14.49995	57.2823	7.70978	14.442375	14.37205	11.27097	12.37736	25.36533333	12.770135	27.3418	7.710866667	3.584776667	1.171273333	10.9914	8.479695	10.54048	12.1533	6.839696667	13.14026667	15.97976667	29.40716667	16.09976667	9.748675	2.60404	2.56117	5.594043333	21.61746667	4.208123333	1.82141	1.15933	9.45418	14.019	19.33085	33.69463333	29.89916667	8.246668333	4.892396667	9.056196667	10.7855	6.31051	44.9295	5.615236667	9.136583333	8.487223333	14.2472	9.473035	13.18645	9.848713333	7.988125	10.041785	15.5352	10.06349667	33.0729	8.771713333	25.317175	8.373686667	18.41913333	30.76336667	33.672	3.31183	2.2585	13.11483333	43.48726667	20.34003333	3.817413333	1.55	1.61611	8.83417	13.4746	22.38365	13.2816	10.76594	10.444	7.03689	34.30516667	43.27436667	8.1533625	7.769686667	6.345816667	27.3261	32.31006667	44.93913333	2.8249	2.531846667	9.725603333	26.8008	11.85196667	4.954373333	11.1854	15.8223	31.1906	36.579925	27.669425	33.470825	26.35905	35.3897	9.725273333	10.69168667	12.51833333	6.045086667	36.46623333	17.96906667	43.8105	36.19896667	15.7363	22.2337	42.9248	37.8286	0	32.9158	89.58286667	69.51433333	42.62026667	18.1847	94.0753	32.29693333	20.40005	16.88203736	167	94.0753	0	0.490180333	4.05553	0.771888	0.509192333	0.61828	7.386633333	6.11394	0.143198091	0.436754177	0.420047733	0.424821002	0.372315036	0.202863962	0.470167064	0.377088305	0.15274463	0.348448687	0.448687351	0.202863962	0.052505967	0.890214797	0.057279236	0.362768496	0.377088305	0.260143198	0.61097852	0.143198091	0.245823389	0.124401914	0.09569378	0.358851675	0.332535885	0.155502392	0.138755981	0.330143541	0.114832536	0.119617225	0.313397129	0.131578947	0.162679426	0.086124402	0.009569378	0.090909091	0.267942584	0.203349282	0.193779904	0.153110048	0.322966507	0.066985646	1.193317422	24.82100239	47.25536993	63.72315036	93.7947494	0.477326969	23.150358	46.30071599	73.50835322	98.80668258	0.238663484	26.25298329	52.02863962	80.19093079	100	0.477326969	19.57040573	42.72076372	71.12171838	98.80668258	0.715990453	27.6849642	52.2673031	77.56563246	100	0.238663484	26.25298329	55.60859189	73.74701671	99.52267303	0.238663484	26.73031026	52.2673031	77.32696897	100	0.477326969	20.52505967	43.67541766	72.07637232	98.80668258	1.193317422	28.87828162	48.21002387	69.92840095	93.7947494	0.477326969	23.38902148	43.67541766	70.64439141	98.80668258	0.715990453	24.82100239	51.55131265	77.32696897	100	0.238663484	26.25298329	55.60859189	73.74701671	99.52267303	7.875894988	30.07159905	54.17661098	57.99522673	91.88544153	0.238663484	25.29832936	50.35799523	76.37231504	100	1.193317422	7.637231504	35.56085919	69.2124105	93.7947494	0.238663484	26.73031026	47.01670644	74.94033413	98.80668258	0.715990453	27.92362768	54.89260143	77.08830549	100	0.954653938	16.70644391	42.72076372	71.12171838	98.09069212	0.477326969	26.73031026	50.35799523	76.849642	100	1.193317422	24.82100239	47.25536993	63.72315036	93.7947494	0.238663484	19.57040573	49.40334129	73.74701671	98.09069212	0.019857029	0.058776807	0.034948372	0.034154091	0.058776807	0.102462272	0.108816521	0.083399523	0.047656871	0.096902303	0.092136616	0.057982526	0.021445592	0.095313741	0.058776807	0.028594122	0.001589825	0.007154213	0.009538951	0.001589825	0.007949126	0.016693164	0.023052464	0.011128776	0.007949126	0.007154213	0.015103339	0.004769475	0.00317965	0.021462639	0.007949126	0.001589825	0.008744038	0.016693164	0.008744038	0.024642289	0.014308426	0.03100159	0.032591415	0.024642289	0.013513514	0.03418124	0.033386328	0.02782194	0.011923688	0.031796502	0.024642289	0.015103339	0.007949126	0.017488076	0.015898251	0.005564388	0.014308426	0.030206677	0.023847377	0.028616852	0.018282989	0.035771065	0.026232114	0.011923688	0.005564388	0.023847377	0.019872814	0.008744038	0.001589825	0.017488076	0.000794913	0.001589825	0.022257552	0.024642289	0.029411765	0.019077901	0.007949126	0.019872814	0.017488076	0.013513514	0.000794913	0.018282989	0.0063593	0.00317965	0	plas	Cell membrane	Membrane	0	0	0	0.0056	0.7026	0.005	0.0008	0.0049	0.281	0	9	12637406	68742402	29668605	2159	1260	1618	2	809	157	11707549	chr10	2159	2	201	0.521	11	2	1	plas	vacu	cyto_plas	none	none	Sobic.007G073700	0.635016	0.034	1.053541958	Zm00042ab433630	0.020216	0	2	0.092925514	0.045472762	0	7.89699618	0.52706535	0.143378087	0.034482759	0.236677869	0	0	0	0	0.028981577	0.704626385	0	2.240404794	1.629092619	0.090987698	2.267172507	3.345554521	0.212965634	1.448584959	3.90715358	0.133851011	0.000708142	0.054474868	0.017129082	0.000495699	0.033457005	0.001911982	0	0	0.00428936	0	0	0	0	0	0	0	0	0	0	0	0	1	Cell membrane	Membrane	0.879664099	38.36695996	0.648	0.631188119	0.532178218	0.433168317	0.898514851	0.3265306	1.795918	0.244898	1.632653	0	1.5	0	1	0.5	3	0.25	1.75	0.1333333	1.866667	0	2	0.3333333	1.666667	0.2222222	1.777778	0.1025641	1.74359	0.5128205	1.641026	0	2	0.1935484	2.516129	0.2903226	0.1111111	0	0.2222222	3.333333	0.1111111	2.222222	0.2	1.8	1	0.173913	1.826087	0	2.37037	0.4444444	1.185185	0.3	3	0.3	0.9	0	1.5	0.5217391	1.565217	0	1.913043	1	0	2	0.25	2.166667	0	1.583333	0	3	0	-1984.81	0.081632653	0.448979592	0.06122449	0.408163265	0	0.25	0	0.166666667	0.083333333	0.5	0.125	0.875	0.066666667	0.933333333	0	1	0.166666667	0.833333333	0.111111111	0.888888889	0.025641026	0.435897436	0.128205128	0.41025641	0	1	0.064516129	0.838709677	0.096774194	0.018518519	0	0.037037037	0.555555556	0.018518519	0.37037037	0.1	0.9	1	0.086956522	0.913043478	0	0.592592593	0.111111111	0.296296296	0.05	0.5	0.05	0.15	0	0.25	0.130434783	0.391304348	0	0.47826087	1	0	1	0.0625	0.541666667	0	0.395833333	0	1	0	Sobic.007G073700.1	M1	singleton	singleton	46	0	4	2	232	77.44665281	0	0.001289546	1.0584873191866206	-6.65346482	1.0501477944298694
Zm00001eb151100	0	0	0	0	0	36.61642008	0	77.41677244	0	0	0	0	0	0	0	0	0	0	0	0	0	0	0	57.01659626	2	77.41677244	3.068195	2.93456	4.11937	3.36888	3.9461	3.62618	3.849595	3.172975	2.771815	2.530896	2.98986	2.21109	3.070875	1.7021425	3.19168	2.910515	13.2777	9.573365	4.686188	12.2817175	8.26222	5.04274	7.19227	10.6882	8.44649	8.19081	12.0391	7.91746	8.9374	10.297	0	12.4999	9.63663	11.7544	0	10.7221	7.61275	10.1842	9.69179	11.9329	10.9905	10.6776	12.9128	13.5865	2.63247	1.956405	3.32124	1.716845	1.222296	2.630092	2.510713333	5.15035	2.010603333	1.032603333	2.8814	1.79981	0.2119065	2.29054	2.23047	1.3926	2.05225	2.378	1.242182667	2.63492	2.919096667	3.163086667	3.999496667	1.858986667	1.976913333	2.030805	1.80387	1.29392	5.728143333	1.25537	0.646448	1.191376667	1.723066667	3.76817	1.8772125	1.39	3.537286667	3.337	4.602333333	3.74485	1.45856	3.08794	1.926965	1.511665	2.210353333	2.98812	1.145353833	6.942186667	1.953423333	3.5517	5.97426	2.3793825	4.355713333	4.86753	4.27039	1.748803333	2.083645	2.007945	1.625363333	1.99043	1.598215	1.899575	2.54338	2.10886	4.121223333	3.273585	3.579586667	1.087765	2.343853333	1.502736	3.182685	2.02498	4.6912	1.315213333	3.111373333	4.744553333	3.0269	1.433183333	2.592525	2.715806667	1.538085	2.440295	2.53651	1.415255	3.926776667	2.587426667	2.10861	3.9669	4.094103333	4.273926667	1.6516	2.090233333	2.226973333	1.31252	1.80627	4.163953333	1.969856667	2.18052	0.982391333	1.48491	2.02443	2.121385	2.003305	2.38918	1.919355	2.0166525	2.315815	17.43603333	16.93356667	4.43656	0.837533667	5.837136667	7.72149	7.802676667	8.75999	13.62676667	10.76967667	6.65541	7.46656	1.6130075	2.30628	3.117923333	3.187223333	2.376636667	7.1079	3.259206667	3.276246667	13.88265	4.258434141	171	17.43603333	0	0.798230667	1.590093333	2.476336667	5.87882	1.045335667	5.235796667	7.53179	0.193939394	0.445454545	0.360606061	0.427272727	0.354545455	0.218181818	0.381818182	0.4	0.218181818	0.36969697	0.412121212	0.218181818	0.084848485	0.854545455	0.060606061	0.439393939	0.290909091	0.26969697	0.542424242	0.193939394	0.263636364	0.161094225	0.139817629	0.313069909	0.313069909	0.14893617	0.161094225	0.291793313	0.17325228	0.151975684	0.300911854	0.130699088	0.179331307	0.127659574	0.021276596	0.094224924	0.270516717	0.203647416	0.17325228	0.191489362	0.270516717	0.109422492	1.515151515	33.93939394	59.39393939	79.6969697	100	0.606060606	20	39.09090909	70.90909091	99.6969697	0.303030303	30.3030303	54.84848485	75.15151515	98.48484848	0.606060606	20.3030303	39.6969697	66.36363636	99.6969697	1.212121212	30.90909091	56.96969697	78.48484848	98.48484848	0.303030303	29.6969697	55.45454545	76.96969697	100	0.303030303	32.12121212	56.66666667	76.06060606	98.48484848	0.606060606	20	37.87878788	66.66666667	99.6969697	1.515151515	29.6969697	56.96969697	79.39393939	100	0.606060606	22.42424242	41.51515152	67.57575758	99.6969697	1.212121212	26.66666667	53.63636364	77.87878788	99.09090909	0.303030303	29.6969697	55.45454545	76.96969697	100	1.515151515	27.27272727	55.75757576	79.39393939	100	0.303030303	23.03030303	47.87878788	73.63636364	99.6969697	9.696969697	40	60.60606061	78.18181818	89.39393939	0.303030303	24.24242424	44.24242424	72.72727273	100	0.909090909	32.72727273	57.57575758	81.51515152	98.48484848	2.424242424	22.12121212	45.45454545	67.57575758	99.6969697	0.606060606	26.66666667	50	70.90909091	98.48484848	1.515151515	33.93939394	59.39393939	79.6969697	100	0.303030303	15.75757576	41.81818182	75.75757576	99.6969697	0.045362903	0.043346774	0.048387097	0.057459677	0.063508065	0.083669355	0.052419355	0.069556452	0.054435484	0.072580645	0.084677419	0.063508065	0.03125	0.069556452	0.089717742	0.070564516	0.009081736	0.00605449	0.014127144	0.016145308	0.014127144	0.014127144	0.00605449	0.009081736	0.013118063	0.009081736	0.016145308	0.010090817	0.00605449	0.015136226	0.019172553	0.01715439	0.014127144	0.020181635	0.016145308	0.013118063	0.021190716	0.024217962	0.018163471	0.020181635	0.007063572	0.019172553	0.018163471	0.008072654	0.012108981	0.020181635	0.019172553	0.018163471	0.016145308	0.010090817	0.010090817	0.01715439	0.013118063	0.024217962	0.013118063	0.022199798	0.019172553	0.027245207	0.014127144	0.024217962	0.005045409	0.018163471	0.021190716	0.019172553	0.00605449	0.007063572	0.008072654	0.010090817	0.015136226	0.021190716	0.015136226	0.018163471	0.015136226	0.01715439	0.036326942	0.021190716	0.008072654	0.016145308	0.030272452	0.016145308	0	chlo	Mitochondrion	Membrane	0.0002	0.0011	0.0001	0.8541	0.0048	0.0049	0.0878	0.0009	0.0042	0.0418	0	107416638	193805518	43335676	3848	993	1814	8	226.75	207	-75759748	chr3	3932	2	614	0.704	11	0	3	chlo	mito	none	none	none	Sobic.003G321900	0.125516	0.0426	1.339398961	Zm00042ab155820	0.000016	0	1	0	0	0	0.781306675	0.212382446	0.590429621	0	0.170886076	0	0	0	0	0.008043052	0.18706294	0	0.295302783	0.537245948	0.352646106	0.934706292	0.899555882	0.339335898	1.05809684	1.155553233	0.216610835	0.010935382	0.088789727	0.023413391	0	0.045038276	0.003123925	0	0	0.000428936	0	0	0	0	0	0	0	0	0	0	0	0	1	Mitochondrion	Membrane	0.912555316	59.91508921	0.544	0.607028754	0.54313099	0.479233227	0.552715655	1.073171	1.853659	0.3902439	0.6829268	0.3529412	0.7058824	0.3529412	1.764706	0.7058824	2.117647	1.2	0.8	1	1	2	0	0.3333333	1.666667	1.166667	0.8333333	1.333333	1.333333	1.037037	0.2962963	0.75	1.25	1	1.666667	0.3333333	0.5714286	0.8571429	1.285714	1.571429	0.4285714	1.285714	0.3636364	1.636364	1	1.166667	0.8333333	1.111111	1.111111	0.6666667	1.111111	0.6923077	1.384615	0.9230769	1.615385	1.153846	0.2307692	1	1.2	1.2	0.6	1	1.428571	0.5714286	1.37931	0.8275862	0.5517241	1.241379	0	3	0	-1445.18	0.268292683	0.463414634	0.097560976	0.170731707	0.058823529	0.117647059	0.058823529	0.294117647	0.117647059	0.352941176	0.6	0.4	0.5	0.5	1	0	0.166666667	0.833333333	0.583333333	0.416666667	0.333333333	0.333333333	0.259259259	0.074074074	0.375	0.625	0.333333333	0.555555556	0.111111111	0.095238095	0.142857143	0.214285714	0.261904762	0.071428571	0.214285714	0.181818182	0.818181818	1	0.583333333	0.416666667	0.277777778	0.277777778	0.166666667	0.277777778	0.115384615	0.230769231	0.153846154	0.269230769	0.192307692	0.038461538	0.25	0.3	0.3	0.15	1	0.714285714	0.285714286	0.344827586	0.206896552	0.137931034	0.310344828	0	1	0	no_Sorghum_syntelog_detected	nc	nssd	nssd	83	0	27	53	312	77.41677244	0	0.001290043	2.114233396860329	-6.653079425	1.0296710668652733
Zm00001eb114330	0	0	0	0	0	77.41552574	0	0	0	64.17108657	0	0	0	0	0	0	0	0	0	0	0	0	0	70.79330616	2	77.41552574	2.49427	2.35581	1.3199285	2.439746	1.490662	2.08578	2.013955	2.763785	3.04006	2.762645	1.488413	2.722135	1.477655	1.9898805	2.459955	1.96738	0	0	0.13401625	0	0.579733	0.894179	0.270549	0.187833	0.105988	0.065716	0	0.13287	0.0230732	0.0128818	0	0	0.14558	0.0330726	0	0.482567	0.613007	0.315407	0.0597802	0.116283	0.0465493	0.117198	0.062574	0.0578747	0.08082425	0.05156515	8.90683	0.04989225	0.065363267	0.0675123	0.0824712	0.046814167	0.051295333	0.017130233	0.02707725	0	0	0	0.022505325	0	0.017104067	0.01573512	0	0.01273575	0.0906154	0.505110333	0.071561833	0	0	0	0	0	0.0956624	0.026487367	0	1.139114	0.040522333	0.6971055	0.0524831	0.0128183	0.047665867	0.0552759	0.119226733	0	0	0.01409345	0	0	0.145465533	0.119136167	0	0.0501445	1.134251	0.619769667	0.023177567	0.1716342	0.2032136	1.813055667	1.97205	0	0	0	0.0411443	0.02137705	0	0	0.104763033	0.0381111	0.0575008	0.72315375	0.013951567	0.0199132	15.6419	0.0516276	0.03997855	0.0091654	1.722983333	0.136542667	0	0.0821072	0	0	0	0	0	0.04896565	0	0	0.700776667	0.027989733	0.061695467	0.64408125	0.155651333	0.0761024	0.0290123	1.016684667	0.102946	0.0658148	0.0285304	1.219034667	0.355955667	0.401970667	0.104982667	0.099563	0.732451	0.273128	0.271963	0.33895625	0.26013675	0.4155115	0.19615525	0.154444	0.240306667	0.0434735	0	10.54466667	0.021041767	0.2309	0.122323767	0.354279667	0.151448967	2.90407	0.0417857	0	0.0279478	0.253232667	0.537852667	0	0.0819713	0.377281	0.478901667	0.5024005	0.762886429	133	15.6419	0	0.228785333	0	0	0.034052667	0.197616333	0	0	0.254132231	0.438016529	0.30785124	0.483471074	0.29338843	0.223140496	0.340909091	0.394628099	0.26446281	0.409090909	0.367768595	0.223140496	0.095041322	0.805785124	0.099173554	0.409090909	0.27892562	0.311983471	0.533057851	0.254132231	0.212809917	0.221532091	0.17184265	0.287784679	0.296066253	0.225672878	0.132505176	0.298136646	0.194616977	0.207039337	0.296066253	0.192546584	0.16563147	0.157349896	0.01242236	0.157349896	0.227743271	0.252587992	0.207039337	0.302277433	0.258799172	0.091097308	1.033057851	23.14049587	46.69421488	71.07438017	94.4214876	0.41322314	26.23966942	49.79338843	75.61983471	98.76033058	0.20661157	23.96694215	50.41322314	76.65289256	100	0.41322314	25.20661157	50.61983471	77.68595041	98.76033058	1.446280992	25.61983471	51.85950413	77.47933884	100	0.20661157	21.69421488	45.8677686	68.80165289	99.17355372	0.20661157	25.41322314	50.41322314	76.85950413	100	0.41322314	24.17355372	49.17355372	75	98.76033058	1.033057851	24.79338843	48.55371901	70.66115702	94.4214876	0.41322314	22.31404959	48.55371901	75	97.9338843	0.826446281	28.30578512	53.71900826	77.68595041	100	0.20661157	21.69421488	45.8677686	68.80165289	99.17355372	1.033057851	19.62809917	39.87603306	63.84297521	85.33057851	0.20661157	25.61983471	50.41322314	77.27272727	100	5.165289256	25	48.55371901	70.24793388	92.14876033	0.20661157	19.62809917	52.47933884	73.55371901	100	2.272727273	23.76033058	49.38016529	76.85950413	99.58677686	0.826446281	28.30578512	48.55371901	73.96694215	98.76033058	0.41322314	24.58677686	52.0661157	77.27272727	100	1.033057851	23.14049587	46.69421488	71.07438017	94.4214876	0.20661157	25.20661157	45.24793388	73.76033058	98.76033058	0.022008253	0.069463549	0.035075653	0.017881706	0.055020633	0.081155433	0.157496561	0.052269601	0.053645117	0.130674003	0.120357634	0.055020633	0.013755158	0.064649243	0.046767538	0.024759285	0	0.014452856	0.006882312	0.000688231	0.009635237	0.014452856	0.037852719	0.007570544	0.003441156	0.0110117	0.017205781	0.003441156	0	0.007570544	0.008258775	0.002064694	0.01651755	0.014452856	0.013764625	0.010323469	0.014452856	0.015141087	0.035788025	0.015829319	0.026152787	0.050929112	0.056434962	0.024088094	0.006882312	0.019270475	0.014452856	0.011699931	0.00550585	0.028905712	0.013076394	0.00550585	0.015141087	0.03854095	0.0550585	0.0220234	0.017894012	0.054370268	0.028217481	0.019958706	0.00550585	0.019270475	0.020646937	0.009635237	0	0.011699931	0.001376462	0.000688231	0.015829319	0.013076394	0.028905712	0.006882312	0.006194081	0.014452856	0.018582244	0.007570544	0.001376462	0.018582244	0.003441156	0.001376462	1	chlo	Cell membrane	Soluble	0.0001	0.0005	0.2909	0.0066	0.3661	0.0458	0.0054	0.001	0.2817	0.0018	2	136190422	10662843	232349676	2107	1455	1984	2	992	228	-111189379	chr2	2107	2	301	0.494	15	0	5	chlo	plas	E.R.	golg_plas	mito_plas	Sobic.005G164000	0.505116	0.0377	1.074636321	Zm00042ab117100	0.025916	0.0073	1	0	0	0	0.686356211	0.668528777	0	0	0	0	0	0.174976075	0	0	0	0	0.33540563	0.179681588	0	0.797750438	0.658699567	0	0.827762834	1.123392417	0	0	0.039462109	0.001133027	0	0.031312325	0.000920584	0	0.006005104	0.000141628	0	0	0	0	0	0	0	0	1	0	0	0	1	Cell membrane	Soluble	0.894440853	35.07471941	0.705	0.696581197	0.598290598	0.5	0.948717949	0.162162162	1.567567568	0.216216216	2.054054054	0	2.166666667	0	2.5	0.166666667	1.166666667	0.095238095	1.904761905	0.055555556	1.944444444	0	2	0	2	0	2	0.086956522	2.260869565	0.086956522	1.565217391	0	2	0	3	0	0	0.285714286	0.428571429	3.142857143	0.142857143	2	0	2	1	0.08	1.92	0.137931034	1.103448276	0	2.75862069	0.315789474	0.631578947	0.315789474	1.894736842	0	2.842105263	0	1.565217391	0	2.434782609	1	0.125	1.875	0.166666667	1.833333333	0.083333333	1.916666667	0	3	0	-2423.47	0.040540541	0.391891892	0.054054054	0.513513514	0	0.361111111	0	0.416666667	0.027777778	0.194444444	0.047619048	0.952380952	0.027777778	0.972222222	0	1	0	1	0	1	0.02173913	0.565217391	0.02173913	0.391304348	0	1	0	1	0	0	0.047619048	0.071428571	0.523809524	0.023809524	0.333333333	0	1	1	0.04	0.96	0.034482759	0.275862069	0	0.689655172	0.052631579	0.105263158	0.052631579	0.315789474	0	0.473684211	0	0.391304348	0	0.608695652	1	0.0625	0.9375	0.041666667	0.458333333	0.020833333	0.479166667	0	1	0	Sobic.005G164000.1	M2	nc	singleton	65	0	3	1	73	77.41552574	0	0.001290064	1.2063894113144151	-6.653063341	3.6300903833642564
Zm00001eb048190	0	0	0	0	77.32321822	0	46.69614121	0	0	45.28505389	0	0	0	0	0	0	0	0	0	0	0	0	26.64855882	48.98824304	4	77.32321822	0.1208205	0.16536255	0.0991075	0.2769945	0.0857246	0.2057145	0.14612705	0.1758675	0.2446015	0.0814615	0.09499	0.183081	0.230456	0.121253	0.12210475	0.242211	0	0	0	0	1.88593	2.45239	1.42338	3.48636	1.92225	1.44912	0.333511	4.40195	4.34261	1.6908	0	1.96069	1.35415	2.29214	0	5.43515	0.0837028	0.203736	1.62077	0.483624	1.88878	2.38613	1.69979	1.39307	0.377787	0.321453	0.53393	0.1485465	0.076164567	0.11486586	0.086696267	0.079421867	0.065779633	0.043049333	0.19377185	0	0	0.2268695	0.133898	0.04721955	0.072610667	0.15366368	0.1112126	0.4246155	0.325803333	1.578143	0.374710667	0.0229756	0.085676767	0.180982	0.0635215	0.0727002	0.207040967	0.016675933	0	0.045899333	0.128569	0.2118365	0.102105425	0.093981133	0.068351017	0.260022333	0.618214	0.0808605	0.0365872	0.11048135	0	0.03777175	0.203574333	0.058022667	0	0.401957333	0.138909	0.244817	0.364520333	0.187639	0.190735267	0.407801667	0.396961667	0.076095667	0.237693	0.0417184	0.229378333	0.13712855	0.0169534	0	0.129225667	0.158976	0.409264333	0.28491825	0.344693667	0	0.654386333	0.1537066	0.0733441	0.0440021	0.306608667	0.044054333	0.178808333	0.202632467	0	0.043492333	0.08870865	0.055537667	0	0.1548915	0.195538	0	0.291292333	0.042873333	0.091536167	0.35087925	0.472101333	0.404196333	0.066761333	0.246469	0.083733967	0	0.073211633	0.243088667	0.018837	0.203707	0.02992	0.075628	0.186491	0.123244325	0.14269125	0.065346325	0.1692837	0.13252385	0.16154	1.4662	0.868462333	3.50271	0.0630101	4.474323333	3.187296667	2.68077	3.247966667	0.917252667	1.40171	1.213294667	0.385514667	0	2.154443333	0.854879333	0.235599333	0.260062333	2.142013333	1.215826667	1.48263	2.71456	0.647538649	154	5.43515	0	0.056239267	0.0487771	0.146230033	0.095481667	0.014337967	0.628754	0.292947333	0.233201581	0.57312253	0.193675889	0.604743083	0.201581028	0.193675889	0.201581028	0.537549407	0.260869565	0.47826087	0.328063241	0.193675889	0.110671937	0.782608696	0.106719368	0.438735178	0.146245059	0.415019763	0.438735178	0.233201581	0.328063241	0.222222222	0.091269841	0.174603175	0.194444444	0.198412698	0.107142857	0.170634921	0.111111111	0.226190476	0.257936508	0.158730159	0.146825397	0.158730159	0.023809524	0.138888889	0.162698413	0.341269841	0.115079365	0.198412698	0.26984127	0.115079365	0.790513834	24.11067194	58.1027668	77.86561265	100	1.185770751	23.3201581	46.64031621	66.79841897	98.81422925	0.395256917	25.6916996	54.94071146	79.0513834	99.60474308	0.790513834	22.13438735	46.64031621	69.96047431	100	6.719367589	27.66798419	55.7312253	79.44664032	99.60474308	0.395256917	25.29644269	57.70750988	80.63241107	99.20948617	0.395256917	25.6916996	55.7312253	79.44664032	99.60474308	1.185770751	22.92490119	46.24505929	66.40316206	98.81422925	0.790513834	25.29644269	58.89328063	77.86561265	100	0.790513834	26.48221344	45.84980237	71.93675889	100	1.581027668	21.73913043	55.33596838	73.12252964	99.60474308	0.395256917	25.29644269	57.70750988	80.63241107	99.20948617	2.371541502	32.01581028	54.15019763	82.60869565	97.6284585	0.395256917	24.50592885	48.22134387	71.54150198	99.60474308	0.790513834	16.60079051	69.96047431	75.88932806	100	0.395256917	29.64426877	47.82608696	78.26086957	99.60474308	6.324110672	37.94466403	51.38339921	69.56521739	99.20948617	0.790513834	18.97233202	48.22134387	72.33201581	100	1.976284585	28.85375494	47.43083004	76.28458498	99.60474308	0.790513834	24.11067194	58.1027668	77.86561265	100	0.395256917	18.97233202	48.22134387	65.2173913	98.41897233	0.022339028	0.052562418	0.039421813	0.017082786	0.042049934	0.14586071	0.137976347	0.074901445	0.055190539	0.124835742	0.090670171	0.042049934	0.011826544	0.077529566	0.044678055	0.021024967	0.005263158	0.002631579	0.011842105	0.002631579	0.001315789	0.021052632	0.023684211	0.006578947	0.003947368	0.011842105	0.017105263	0.006578947	0.003947368	0.002631579	0.009210526	0.001315789	0.006578947	0.017105263	0.013157895	0.005263158	0.023684211	0.031578947	0.057894737	0.032894737	0.022368421	0.057894737	0.034210526	0.023684211	0.005263158	0.040789474	0.017105263	0.011842105	0.009210526	0.025	0.013157895	0.006578947	0.011842105	0.05	0.036842105	0.026315789	0.021052632	0.040789474	0.021052632	0.007894737	0.002631579	0.019736842	0.015789474	0.003947368	0.001315789	0.007894737	0.001315789	0.001315789	0.005263158	0.043421053	0.019736842	0.009210526	0.007894737	0.014473684	0.018421053	0.003947368	0	0.014473684	0.002631579	0.003947368	0	nucl	Nucleus	Soluble	0.6327	0.3446	0.001	0.0048	0.0061	0.0005	0.0043	0.0013	0.0026	0.002	0	109579513	26419336	65121310	1368	762	1368	1	1368	113	-93082311	chr1	1368	1	493	0.596	10	6	5	nucl	chlo	none	none	none	Sobic.001G250600	0.217116	0.0288	1.132647985	Zm00042ab049550	0.000016	0	4	0	0	0	0.7629948	0.92565523	0.38997512	0	0	0	0	0.412861705	0.003345143	0.010652666	0.372115691	0	0.246085653	0.621974726	0.524071297	0.624909277	3.187652064	1.42641093	0.832261545	4.975673297	1.080690366	0.000354071	0.057477419	0.005209944	0.000495699	0.041177853	0.001141129	0.000283257	0	0.00214468	0	0	0	0	0	0	0	0	1	0	0	0	1	Nucleus	Soluble	0.853326516	47.73253352	0.713	0.75708502	0.6963563	0.63562753	0.769230769	0.8205128	1.846154	0.4102564	0.9230769	1.428571	3.142857	0	0.5714286	0	0.8571429	2	0	0.2352941	1.764706	0	0	0	2	0.6	1.4	0.4444444	2.074074	0.4444444	1.037037	0.2857143	1.714286	0	1.5	1.5	0	0.3	0.3	3.3	0.9	1.2	0.8571429	1.142857	1	0.6666667	1.333333	0.625	1.5	0.5	1.375	0.6428571	3.214286	0.4285714	1.285714	0	0.4285714	0.4	0.8	0	2.8	1	0	2	0.2666667	1.6	0.2666667	1.866667	0	3	0	-1261.49	0.205128205	0.461538462	0.102564103	0.230769231	0.238095238	0.523809524	0	0.095238095	0	0.142857143	1	0	0.117647059	0.882352941	0	0	0	1	0.3	0.7	0.111111111	0.518518519	0.111111111	0.259259259	0.142857143	0.857142857	0	0.5	0.5	0	0.05	0.05	0.55	0.15	0.2	0.428571429	0.571428571	1	0.333333333	0.666666667	0.15625	0.375	0.125	0.34375	0.107142857	0.535714286	0.071428571	0.214285714	0	0.071428571	0.1	0.2	0	0.7	1	0	1	0.066666667	0.4	0.066666667	0.466666667	0	1	0	Sobic.001G250600.1	M1	nc	singleton	11	1	1	4	303	77.32321822	0	0.001291602	1.6558662097165242	-6.651871806	1.277309860975937
Zm00001eb433800	0	0	0	0	0	0	0	0	0	0	0	0	0	0	0	77.32121895	0	0	0	0	0	0	0	77.32121895	1	77.32121895	2.851395	4.41371	3.16692	3.32037	4.387975	3.57653	3.224975	3.15277	2.83953	2.82401	1.718875	3.462685	3.1453435	2.775135	2.81918	2.773515	0	0	0	0	0	0	0	0	0	0	0	0	0	0	0	0	0	0	0	0	0	0	0	0	0.113146	0.0360784	0	0	5.845015	7.07008	1.69226	0.7435855	0.681115667	3.432372	3.36091	0.053362333	1.198538	1.227786667	2.02734	1.0044065	0.167854	3.449065	3.3081675	2.4181655	1.491716333	0.20565794	5.58506	0.57168925	6.3818	0	0.141968333	0.7271896	0.091344667	2.7119	0.388051	0.774224	0.0267896	0.312041667	0.620600667	13.83909667	6.315046667	0.978457	0.8388	0.705148333	0.312967	2.613043333	0.049035333	0.05974995	0.575645333	2.557875	0.190731	0.4014795	1.594765667	1.099991333	0.849392667	0	0.176906	0.231038667	0.029658	4.0407625	0.737085	0.270227233	0.1170533	3.906346667	2.488625	0.579547	2.463823333	3.610445	0.506073	0.505544	0.300855933	1.589971	0.494689667	1.09600025	0.92737	0.276569667	3.39101	1.285718	0.2299565	0.844912333	0.591757333	1.70802	2.91048	0.029707233	0.241207	0.961848667	4.003985	3.91094	0.318237	6.004835	3.16236	0.2924845	0.05908	2.625123333	3.39802	0.5467525	0.459498333	0.301788667	3.83691	13.22922333	3.592426667	0.852728	0.822648	0.770848667	1.792083333	5.32172	1.040994667	1.87867	1.24993	5.3137575	4.95877	4.74334	4.4304	6.6469	5.101785	0.085059	0.069652833	7.918793333	5.709863333	1.437326667	1.94453	1.000159333	0.347183333	0.0228005	0.129752333	0.753527667	3.172283333	0	2.114283333	5.955326667	21.03223333	0.181296333	0.2692497	5.814273333	8.570336667	0.308886	2.345032792	143	21.03223333	0	0.038058667	0	0	0	0	0	0	0.141304348	0.472826087	0.385869565	0.47826087	0.293478261	0.22826087	0.429347826	0.418478261	0.152173913	0.402173913	0.369565217	0.22826087	0.086956522	0.880434783	0.032608696	0.451086957	0.342391304	0.206521739	0.635869565	0.141304348	0.222826087	0.163934426	0.06557377	0.306010929	0.262295082	0.25136612	0.087431694	0.316939891	0.087431694	0.163934426	0.262295082	0.207650273	0.131147541	0.136612022	0.005464481	0.06010929	0.273224044	0.142076503	0.120218579	0.174863388	0.240437158	0.054644809	7.608695652	17.39130435	46.73913043	69.56521739	99.45652174	1.086956522	26.08695652	49.45652174	78.26086957	98.91304348	0.543478261	17.93478261	51.08695652	72.2826087	100	1.086956522	26.63043478	46.19565217	75.54347826	98.91304348	2.173913043	10.86956522	44.56521739	67.93478261	97.2826087	0.543478261	29.34782609	55.43478261	76.63043478	100	0.543478261	23.36956522	51.08695652	72.2826087	100	1.086956522	27.17391304	48.36956522	77.7173913	98.91304348	7.608695652	20.10869565	47.82608696	71.73913043	99.45652174	1.086956522	22.82608696	44.02173913	75.54347826	98.91304348	2.173913043	17.93478261	52.17391304	71.19565217	97.2826087	0.543478261	29.34782609	55.43478261	76.63043478	100	14.13043478	22.2826087	47.82608696	74.45652174	99.45652174	0.543478261	25.54347826	50.54347826	75.54347826	100	7.608695652	7.608695652	20.10869565	26.63043478	84.7826087	0.543478261	27.17391304	48.36956522	79.34782609	100	2.173913043	23.36956522	51.08695652	66.84782609	98.91304348	1.630434783	21.73913043	45.65217391	69.56521739	97.82608696	1.086956522	24.45652174	50	76.08695652	97.82608696	7.608695652	17.39130435	46.73913043	69.56521739	99.45652174	0.543478261	25.54347826	49.45652174	70.65217391	100	0.007220217	0.0433213	0.02166065	0.025270758	0.046931408	0.113718412	0.155234657	0.079422383	0.028880866	0.160649819	0.077617329	0.059566787	0.014440433	0.077617329	0.072202166	0.016245487	0	0.005424955	0.001808318	0	0.003616637	0.014466546	0.019891501	0.005424955	0	0.012658228	0.005424955	0.003616637	0	0.016274864	0.009041591	0	0.005424955	0.012658228	0.007233273	0.021699819	0.018083183	0.018083183	0.056057866	0.021699819	0.007233273	0.072332731	0.037974684	0.037974684	0.009041591	0.019891501	0.037974684	0.012658228	0.001808318	0.01084991	0.012658228	0.001808318	0.014466546	0.063291139	0.045207957	0.037974684	0.01084991	0.039783002	0.016274864	0.01084991	0.005424955	0.025316456	0.025316456	0.003616637	0	0.014466546	0	0	0.01084991	0.018083183	0.034358047	0.014466546	0.01084991	0.036166365	0.018083183	0.007233273	0	0.016274864	0	0	1	vacu	Cell membrane	Membrane	0	0	0	0.0038	0.9073	0.0661	0.0003	0.0162	0.0061	0.0002	4	98836248	1800112	19167522	1199	555	897	3	299	228	-74491773	chr10	1199	4	114	0.479	5	0	1	vacu	extr	E.R.	golg	none	Sobic.006G267700	85.703516	0.3705	1.004323043	Zm00042ab454810	1.015716	0.3055	6	0	0	0	2.066868136	1.918214254	4.211731296	0	0	0	0	0.594538211	0	0	0	0	0.576478427	1.344943368	3.144427782	1.404869667	4.818233099	5.454744328	0.436874829	3.122550887	2.276347793	0	0.039462109	0.003774491	0	0.02873871	0.009666612	0	0	0	0	0	0	0	0	0	0	0	1	0	0	0	1	Cell membrane	Membrane	0.915789697	33.31772506	0.721	0.655367232	0.610169492	0.564971751	0.97740113	0	2.918919	0.1081081	0.972973	0.4	2.4	0	2.4	0	0.8	0	2	0	2	0	2	0	2	0	2	0.3076923	2.769231	0.3076923	0.6153846	0	2	0	3	0	0	0	0	2.1	0	3.9	0	2	1	0	2	0	2	0	2	0	2.307692	0	1.846154	0	1.846154	0	3	0	1	1	0	2	0	1.777778	0	2.222222	0	3	0	-935.08	0	0.72972973	0.027027027	0.243243243	0.066666667	0.4	0	0.4	0	0.133333333	0	1	0	1	0	1	0	1	0	1	0.076923077	0.692307692	0.076923077	0.153846154	0	1	0	1	0	0	0	0	0.35	0	0.65	0	1	1	0	1	0	0.5	0	0.5	0	0.384615385	0	0.307692308	0	0.307692308	0	0.75	0	0.25	1	0	1	0	0.444444444	0	0.555555556	0	1	0	Sobic.006G267700.1	M2	nc	singleton	33	0	18	10	258	77.32121895	0	0.001291636	77322.21895000001	-6.651845983	2.4539035330368972
Zm00001eb168160	0	55.57165597	0	0	0	0	0	0	0	0	0	73.29930783	77.26297377	74.93245069	0	0	0	0	0	0	0	0	0	70.26659707	4	77.26297377	15.204265	17.30975	13.705995	16.94033	13.289245	14.04935	17.32665	14.4888	17.3367	16.4048	16.35425	14.486685	13.039975	16.00306	16.78155	16.3509	0	0.836579	0.230912	10.708995	67.3563	49.7581	54.7501	78.2668	86.9757	112.657	72.5185	69.5055	76.6554	113.065	0	96.1419	83.6644	67.805	0	48.5289	47.6956	32.5304	79.544	77.0752	94.7387	89.2685	73.1461	71.0484	14.31115	12.244	11.348985	16.90165	4.833913333	16.26098	8.427276667	18.39823333	4.67468	5.23727	11.85165	12.25375	6.877025	12.90061	12.3861025	9.799265	5.34636	6.83883	6.939196667	7.13067	15.40933333	16.55103333	14.35676667	6.828986667	6.482416667	13.7465	9.870255	9.91591	58.76813333	8.765183333	5.603506667	7.34137	6.598733333	6.76357	6.7490325	7.15553	13.8344	13.64803333	18.9523	11.63065	6.382693333	15.09665	11.5795	11.3147	9.871936667	11.36376667	4.409815	59.71976667	15.74826667	35.81996667	23.14376667	14.91425	9.39573	20.03263333	14.35743333	9.563356667	9.70402	12.24455	4.178633333	15.9465	11.79925	13.4478	7.04143	12.50173333	19.69406667	10.8937675	15.75603333	9.036926667	13.6913	9.726236	7.739075	7.649673333	10.9456	6.369503333	18.85143333	19.05986667	7.3719	6.435706667	14.70545	12.57463333	7.93382	12.38355	12.5596	11.71985	22.79583333	6.89333	16.50036667	28.799425	28.23973333	25.18503333	9.495353333	11.20365333	12.25583333	4.78532	6.161566667	8.30472	10.08486	14.4482	4.4083	7.15641	12.6662	7.885125	6.3971625	7.4425875	5.6916025	7.0190925	5.8177025	101.1983	104.2778667	12.5663	6.467393333	46.92163333	16.7523	57.30643333	84.46463333	105.3698333	123.3876667	88.8657	23.65096667	0.3679405	7.27461	8.64725	9.011083333	5.827226667	15.92206667	8.537416667	11.89657333	119.25495	24.64780687	170	123.3876667	0	0.058177167	13.02116667	10.25688667	2.277185333	1.530293333	8.174473333	9.4417	0.374015748	0.377952756	0.248031496	0.437007874	0.295275591	0.267716535	0.271653543	0.330708661	0.397637795	0.318897638	0.413385827	0.267716535	0.137795276	0.688976378	0.173228346	0.433070866	0.248031496	0.318897638	0.377952756	0.374015748	0.248031496	0.276679842	0.150197628	0.185770751	0.245059289	0.233201581	0.14229249	0.162055336	0.181818182	0.252964427	0.213438735	0.201581028	0.173913043	0.18972332	0.04743083	0.18972332	0.213438735	0.268774704	0.134387352	0.23715415	0.185770751	0.18972332	0.787401575	22.44094488	55.11811024	74.01574803	99.60629921	1.181102362	27.55905512	54.72440945	76.37795276	100	0.393700787	22.04724409	39.76377953	77.95275591	96.45669291	0.787401575	26.37795276	56.2992126	78.34645669	100	4.330708661	22.83464567	40.5511811	73.22834646	96.06299213	0.393700787	22.04724409	47.24409449	76.37795276	99.60629921	0.393700787	22.04724409	40.5511811	77.95275591	96.45669291	1.181102362	27.55905512	54.72440945	72.04724409	100	0.787401575	23.22834646	55.51181102	74.80314961	99.60629921	0.787401575	28.74015748	53.54330709	72.83464567	100	3.937007874	24.01574803	49.60629921	74.01574803	96.45669291	0.393700787	22.04724409	47.24409449	76.37795276	99.60629921	3.149606299	16.92913386	55.51181102	68.11023622	99.60629921	0.393700787	24.40944882	48.81889764	77.16535433	100	0.787401575	22.44094488	45.66929134	74.40944882	92.51968504	0.393700787	23.62204724	46.8503937	73.62204724	100	2.362204724	21.65354331	48.03149606	83.07086614	96.45669291	0.787401575	27.55905512	59.05511811	71.65354331	98.03149606	1.181102362	24.40944882	42.12598425	79.52755906	100	0.787401575	22.44094488	55.11811024	74.01574803	99.60629921	0.393700787	25.98425197	56.2992126	69.29133858	97.63779528	0.087696335	0.057591623	0.083769634	0.045811518	0.071989529	0.056282723	0.053664921	0.04973822	0.094240838	0.07460733	0.071989529	0.053664921	0.020942408	0.043193717	0.085078534	0.04973822	0.022280472	0.018348624	0.036697248	0.010484928	0.014416776	0.01310616	0.014416776	0.015727392	0.030144168	0.022280472	0.018348624	0.01310616	0.00655308	0.007863696	0.023591088	0.007863696	0.02621232	0.01965924	0.01965924	0.00655308	0.022280472	0.007863696	0.014416776	0.011795544	0.014416776	0.015727392	0.018348624	0.005242464	0.00655308	0.011795544	0.01965924	0.011795544	0.034076016	0.01310616	0.024901704	0.020969856	0.022280472	0.018348624	0.01965924	0.014416776	0.028833552	0.017038008	0.010484928	0.015727392	0.003931848	0.009174312	0.02621232	0.014416776	0.005242464	0.00655308	0.002621232	0.00655308	0.01310616	0.017038008	0.005242464	0.007863696	0.020969856	0.01965924	0.024901704	0.01965924	0.003931848	0.014416776	0.015727392	0.015727392	0	mito	Nucleus	Soluble	0.9759	0.0124	0.0008	0.0011	0.0086	0.0007	0	0.0002	0	0.0002	0	97416847	160218982	12244902	25382	765	1335	5	267	216	112550729	chr4	25382	1	354	0.467	7	3	3	mito	chlo	cyto	plas	pero	Sobic.005G086200	0.147416	0.0087	1.05901666	Zm00042ab173440	0.027416	0	2	0.179186218	0.043933627	0	2.791590685	4.629110073	12.63519389	0.061469265	0.751271905	0	0	0	0	0.093286806	0.500486246	0	0.93787557	18.25467804	24.5265367	1.687806189	28.75657969	13.39901489	2.172279344	33.20000122	4.966577002	0.006519911	0.026136664	0.024429095	0.000354071	0.003431488	0.002069815	0	0	0.001286808	0	0	0	0	0	0	0	0	0	0	0	0	1	Nucleus	Soluble	0.885617999	59.90211281	0.525	0.590163934	0.5143443	0.43852459	0.553278689	1.333333	1.111111	0.6666667	0.8888889	0.4615385	1.846154	0.4615385	1.384615	0.9230769	0.9230769	0.9090909	1.090909	1.058824	0.9411765	1.2	0.8	0.4	1.6	0.962963	1.037037	1.6	1.4	0.8	0.2	0.3333333	1.666667	0.8571429	1.285714	0.8571429	0	1.285714	1.285714	0.8571429	0.4285714	2.142857	0.7272727	1.272727	1	0.9090909	1.090909	1.2	0.4	1.4	1	0.4615385	0.4615385	0.9230769	0.4615385	0.9230769	2.769231	1.230769	0.9230769	0.6153846	1.230769	1	0.6666667	1.333333	0.7272727	1.454545	0	1.818182	0	3	0	-1103.45	0.333333333	0.277777778	0.166666667	0.222222222	0.076923077	0.307692308	0.076923077	0.230769231	0.153846154	0.153846154	0.454545455	0.545454545	0.529411765	0.470588235	0.6	0.4	0.2	0.8	0.481481481	0.518518519	0.4	0.35	0.2	0.05	0.166666667	0.833333333	0.285714286	0.428571429	0.285714286	0	0.214285714	0.214285714	0.142857143	0.071428571	0.357142857	0.363636364	0.636363636	1	0.454545455	0.545454545	0.3	0.1	0.35	0.25	0.076923077	0.076923077	0.153846154	0.076923077	0.153846154	0.461538462	0.307692308	0.230769231	0.153846154	0.307692308	1	0.333333333	0.666666667	0.181818182	0.363636364	0	0.454545455	0	1	0	Sobic.005G086200.1	M1	paired	singleton	327	0	1	4	380	77.26297377	0	0.001292608	1.0311012379456723	-6.651093384	1.0346541761647952
Zm00001eb403980	0	19.58180533	0	0	34.68417329	26.58839775	0	0	24.64717726	66.68233456	0	39.107581	24.32236436	39.9754994	24.20410758	53.47120616	73.56135719	66.5018143	77.24610357	38.9799272	53.93778228	32.57238263	0	43.50400087	16	77.24610357	49.25005	40.933	38.99215	46.2138	42.66015	40.6958	42.27985	42.6832	50.54125	54.7549	46.2986	55.5459	40.42315	57.61685	50.60555	56.4263	0	0.064912	0	0.09764475	7.4413	3.91097	7.23271	3.76863	3.49467	4.60031	4.74716	3.12393	4.39994	4.46418	0	4.01248	20.727	7.38979	0	6.07988	5.59295	5.76779	4.48909	2.62565	8.62417	4.53675	6.62697	5.71428	32.2403	58.87155	36.64375	14.8095	12.54396667	16.40096	22.81713333	1.203081	5.762253333	1.57985	30.58675	6.18779	13.70375	42.42465	19.60475	18.1909	17.63346667	6.588442	54.91156667	16.1543	27.14023333	6.072953333	2.682786667	2.47043	8.24047	28.2792	11.06665	14.5771	1.4688	13.14473	17.72626667	110.49	34.75016667	21.6688	8.936025	5.055646667	6.15146	18.38213333	3.291923333	2.80802	1.188776667	34.3834	8.21328	15.52935	15.61512667	12.70353333	13.28908333	0.911927333	15.88093333	6.34077	1.90392	19.936425	14.86393333	9.532226667	11.13126	23.72683333	24.4503	13.0591	65.3136	26.50115	11.571635	9.809175	8.14635	14.09836667	6.57785	21.158125	6.64865	8.112643333	72.88186667	14.987738	8.75263	5.465203333	17.0823	16.40713333	13.8271	0.770689667	1.46471	1.636563333	36.17995	19.75033333	11.38753	32.97795	26.8692	9.39541	7.07055	13.10917	22.49016667	5.74388	10.54090333	3.612363333	28.74143333	106.682	19.5242	6.55181	5.724786667	17.9942	44.76553333	36.74206667	33.5098	22.214	19.264	24.33985	24.406725	24.5407	25.545175	27.0373	28.086625	11.8411	13.93336667	19.2277	13.28593333	35.2113	27.0884	17.11056667	10.53884333	7.798203333	12.93723333	32.40116667	43.44663333	0.022246525	61.0739	36.69706667	71.29583333	37.09696667	11.38046667	41.37946667	48.91493333	13.8463	20.67418523	169	110.49	0	0.077263833	4.36332	3.591006667	0.174938667	0	12.34334333	10.69677667	0.317010309	0.520618557	0.162371134	0.512886598	0.221649485	0.265463918	0.164948454	0.461340206	0.37371134	0.389175258	0.345360825	0.265463918	0.198453608	0.729381443	0.072164948	0.554123711	0.103092784	0.342783505	0.479381443	0.317010309	0.203608247	0.322997416	0.111111111	0.162790698	0.214470284	0.248062016	0.126614987	0.134366925	0.142118863	0.333333333	0.204134367	0.167958656	0.206718346	0.297157623	0.028423773	0.105943152	0.124031008	0.387596899	0.069767442	0.286821705	0.162790698	0.147286822	1.030927835	31.44329897	51.54639175	78.86597938	99.48453608	0.257731959	21.90721649	47.68041237	73.45360825	100	1.288659794	22.16494845	48.45360825	72.42268041	99.74226804	0.515463918	22.93814433	49.74226804	74.22680412	100	1.288659794	27.06185567	53.60824742	73.71134021	99.74226804	0.257731959	27.57731959	48.71134021	76.28865979	98.96907216	0.257731959	22.16494845	48.45360825	72.42268041	99.74226804	0.515463918	22.68041237	47.16494845	72.16494845	100	1.030927835	30.15463918	52.06185567	78.09278351	99.48453608	0.515463918	21.64948454	50.25773196	74.22680412	99.22680412	1.288659794	30.15463918	48.96907216	73.71134021	100	0.257731959	27.57731959	48.71134021	76.28865979	98.96907216	1.030927835	31.70103093	48.71134021	70.87628866	98.71134021	0.257731959	22.68041237	48.19587629	73.45360825	100	2.06185567	29.3814433	62.62886598	80.67010309	99.22680412	1.030927835	27.57731959	52.06185567	76.80412371	99.74226804	0.257731959	12.11340206	43.55670103	68.81443299	97.16494845	0.773195876	22.93814433	47.68041237	71.90721649	100	1.288659794	23.71134021	51.28865979	73.19587629	99.74226804	1.030927835	31.44329897	51.54639175	78.86597938	99.48453608	0.257731959	12.62886598	40.46391753	72.16494845	100	0.01457976	0.058319039	0.056603774	0.025728988	0.066037736	0.114922813	0.129502573	0.045454545	0.062607204	0.126929674	0.115780446	0.04974271	0.012864494	0.055746141	0.053173242	0.012006861	0.000858369	0.004291845	0.008583691	0.000858369	0.00944206	0.021459227	0.021459227	0.006008584	0.007725322	0.020600858	0.023175966	0.005150215	0.001716738	0.011158798	0.012017167	0.000858369	0.00944206	0.022317597	0.023175966	0.011158798	0.030042918	0.029184549	0.042918455	0.012875536	0.024034335	0.044635193	0.041201717	0.019742489	0.006866953	0.019742489	0.017167382	0.001716738	0.004291845	0.021459227	0.023175966	0.012875536	0.020600858	0.041201717	0.046351931	0.01888412	0.024034335	0.0472103	0.026609442	0.018025751	0.003433476	0.016309013	0.022317597	0.007725322	0	0.010300429	0.001716738	0.000858369	0.006008584	0.023175966	0.01888412	0.007725322	0.006866953	0.014592275	0.024892704	0.006866953	0	0.008583691	0.001716738	0.001716738	0	chlo	Nucleus	Soluble	0.9038	0.0825	0.0002	0.0002	0.0133	0	0	0	0	0	0	104373454	2258368		3714	1167	1555	3	518.33	0	-80093947	chr9	3714	2	388	0.583	10	6	6	chlo	chlo_mito	mito	none	none	Sobic.001G532300	7.067216	1.2395	1.17538731	Zm00042ab422490	13.432416	1.2679	1	0.840507154	0.199558698	0	7.405627528	3.759135941	0	0	0.649243466	0	0	0	0	0	0.608286059	0	1.226326835	5.276440212	0	0.852125687	5.783209949	0	0.258675886	6.49802323	0	0	0	0	0.000236121	0	0	0	0	0	0	0	0	0	0	0	0	0	0	0	0	0	1	Nucleus	Soluble	0.945919233	60.35685018	0.71	0.940568475	0.804909561	0.669250646	0.527131783	1.103448	1.586207	1.034483	0.2758621	1.324675	1.558442	1.480519	1.480519	0	0.1558442	0	0	1.294118	0.7058824	0.6666667	1.333333	1.222222	0.7777778	0.7272727	1.272727	0.7272727	1.212121	1.212121	0.8484848	0.9090909	1.090909	0.75	1.5	0.75	0	0.2142857	0.2142857	2.571429	1.5	1.5	0	0	1	1	1	0.6222222	0.8	1.155556	1.422222	0	2.4	0	0	1.2	2.4	0.8	0	2.4	0.8	0	2	0	0.96	1.12	0.64	1.28	0	3	0	-1932.9	0.275862069	0.396551724	0.25862069	0.068965517	0.220779221	0.25974026	0.246753247	0.246753247	0	0.025974026	0	0	0.647058824	0.352941176	0.333333333	0.666666667	0.611111111	0.388888889	0.363636364	0.636363636	0.181818182	0.303030303	0.303030303	0.212121212	0.454545455	0.545454545	0.25	0.5	0.25	0	0.035714286	0.035714286	0.428571429	0.25	0.25	0	0	1	0.5	0.5	0.155555556	0.2	0.288888889	0.355555556	0	0.4	0	0	0.2	0.4	0.2	0	0.6	0.2	0	1	0	0.24	0.28	0.16	0.32	0	1	0	Sobic.001G532300.1	M2	nc	singleton	132	0	0	2	418	77.24610357	0	0.00129289	1.050090107505431	-6.650875295	1.1673671726028205
Zm00001eb237260	0	0	0	0	63.60037578	0	0	0	0	0	0	66.11151464	15.42249046	31.86062652	0	0	0	0	77.22697388	61.35403987	0	0	68.83956783	54.91651271	7	77.22697388	1.409309	1.676495	1.982985	1.71245	2.046535	1.18533	1.390615	1.425995	2.517635	2.39722	1.9603485	2.23623	2.43633	1.8790985	2.182235	2.47239	0	0	0	0.681518	1.21886	5.97949	1.13293	5.94156	4.44805	3.87992	1.16877	0	0	5.7623	0	8.71661	6.75349	7.8094	0	0.0961691	0.866453	0	9.45194	3.27759	5.5736	4.2998	5.58806	8.84457	4.629165	4.661285	5.096285	4.175225	0.465022	9.038766	8.481433333	0.273180333	0	0	2.922	1.449225	5.340655	2.52193	2.4321925	2.00274	3.489043333	3.73649	4.063213333	1.4235845	6.41803	0.433762667	0.489697667	0	2.00013	2.414345	1.491135	1.76137	2.114586667	1.608643333	0.783246667	2.58757	2.454296667	0.1452725	0	0.042397067	1.640153333	7.393176667	0.323591667	0	0	3.753215	1.169085	2.320655	5.294413333	7.71118	0.968242833	4.32077	2.15492	1.90867	1.28131	6.4273675	0.01691	5.37626	3.501156667	3.177716667	1.995485	1.766175	0.061403967	4.263455	2.034805	1.823255	0.391464	6.635336667	2.86053	1.38258	3.34963	0.775623667	3.75793	5.46048	0.032303	0.012947833	0.934640333	1.470473333	10.81504	0.446643	0	0	3.827325	3.132586667	1.64947	3.196855	4.075975	2.057545	9.53832	18.00033333	5.06428	2.53903	2.37493	2.393256667	1.932341667	2.22841	6.476826667	0	0.0099361	0.361554333	1.622873333	1.92481	1.24149	1.56637	3.14988	4.7141575	4.2905875	4.38817	3.91025	4.6920675	3.8938325	5.27954	5.49078	0.475828	0.013356767	23.3524	0.708372333	12.17493333	17.34786667	9.247383333	3.811156667	5.460353333	4.60381	0.019627025	0	8.787183333	1.633213	5.46339	2.870776667	8.546433333	1.009027	18.94925	3.624999779	155	23.3524	0	0.008757833	0	0	0	0	0.069434667	0	0.246192893	0.532994924	0.220812183	0.530456853	0.279187817	0.19035533	0.236040609	0.479695431	0.284263959	0.454314721	0.355329949	0.19035533	0.076142132	0.835025381	0.088832487	0.403553299	0.210659898	0.385786802	0.375634518	0.246192893	0.378172589	0.188295165	0.111959288	0.20610687	0.213740458	0.180661578	0.117048346	0.190839695	0.132315522	0.188295165	0.249363868	0.150127226	0.147582697	0.096692112	0.025445293	0.127226463	0.124681934	0.246819338	0.165394402	0.155216285	0.244274809	0.145038168	0.507614213	32.99492386	59.39086294	79.94923858	96.1928934	1.015228426	22.08121827	44.41624365	70.81218274	100	0.253807107	21.57360406	52.79187817	79.18781726	99.49238579	0.507614213	23.60406091	46.70050761	73.35025381	100	1.269035533	28.93401015	56.59898477	75.63451777	94.92385787	0.253807107	18.78172589	49.74619289	74.61928934	99.49238579	0.253807107	23.85786802	52.79187817	75.88832487	99.49238579	1.015228426	22.58883249	45.17766497	70.81218274	100	0.507614213	29.18781726	57.8680203	78.42639594	96.1928934	0.507614213	24.61928934	46.44670051	73.0964467	100	1.269035533	28.42639594	53.55329949	76.39593909	97.96954315	0.253807107	18.78172589	49.74619289	74.61928934	99.49238579	0.76142132	44.92385787	59.64467005	78.42639594	90.35532995	0.253807107	22.84263959	46.1928934	71.82741117	100	0.507614213	32.99492386	66.75126904	86.54822335	96.1928934	0.253807107	24.36548223	55.83756345	77.66497462	100	1.269035533	25.38071066	47.20812183	68.02030457	99.49238579	0.507614213	23.35025381	45.68527919	73.0964467	99.74619289	1.015228426	31.21827411	60.40609137	81.47208122	100	0.507614213	32.99492386	59.39086294	79.94923858	96.1928934	0.253807107	19.03553299	37.56345178	57.36040609	98.98477157	0.047297297	0.049831081	0.094594595	0.039695946	0.091216216	0.076013514	0.058277027	0.068412162	0.066722973	0.101351351	0.075168919	0.045608108	0.025337838	0.066722973	0.061655405	0.032094595	0.007607777	0.008453085	0.021978022	0.009298394	0.014370245	0.014370245	0.012679628	0.008453085	0.020287405	0.045646661	0.016906171	0.010989011	0.006762468	0.01183432	0.015215554	0.00591716	0.014370245	0.019442096	0.042265427	0.015215554	0.029585799	0.016060862	0.016060862	0.014370245	0.008453085	0.015215554	0.016906171	0.017751479	0.010989011	0.025359256	0.020287405	0.01183432	0.022823331	0.010989011	0.020287405	0.012679628	0.037193576	0.023668639	0.016060862	0.024513948	0.021978022	0.024513948	0.018596788	0.010143702	0.007607777	0.014370245	0.017751479	0.00591716	0.002535926	0.010989011	0.010143702	0.001690617	0.010143702	0.021978022	0.013524937	0.021132713	0.016060862	0.016060862	0.022823331	0.006762468	0	0.015215554	0.008453085	0.008453085	0	nucl	Nucleus	Soluble	0.9785	0.0165	0.0003	0.0008	0.0029	0.0002	0.0001	0.0003	0.0001	0.0002	0	30806120	31283928	135934251	8564	1185	1849	9	205.44	143	-23091138	chr5	8572	4	521	0.433	13	9	5	nucl	cyto_nucl	chlo	mito	plas	Sobic.004G125900	0.148416	0.0548	1.369232428	Zm00042ab247670	0.008016	0.0011	5	0	0	0	5.615641728	1.044770554	5.615641728	0	0	0	0.89967578	0.932747841	0.147604414	0	0	0	3.773313338	0.515539904	7.546626676	6.545693193	1.292096523	4.994722256	0	0.454788301	1.655525667	0.004607314	0.070151943	0.02449427	0.003002436	0.032287888	0.000991398	0	0	0.007551034	0	0	0	0	0	1	0	0	0	0	0	0	0	Nucleus	Soluble	0.914390145	56.10789355	0.583	0.566929134	0.5577428	0.54855643	0.645669291	1.485714	0.6857143	0.5714286	1.257143	0.4	0.4	0.4	0.4	1.6	2.8	1	1	1.066667	0.9333333	0.8	1.2	0.3333333	1.666667	0.9	1.1	0.6060606	1.575758	1.090909	0.7272727	0.8	1.2	0.8181818	1.090909	1.090909	0	0.4285714	0.6428571	2.142857	0.4285714	2.357143	0.4	1.6	1	0.7272727	1.272727	0.8	0.96	0.64	1.6	1.098592	0.9295775	0.2535211	0.6760563	0.5915493	2.450704	0.64	1.6	0.96	0.8	1	0	2	0	1.684211	0.6315789	1.684211	0	0	3	-1776.25	0.371428571	0.171428571	0.142857143	0.314285714	0.066666667	0.066666667	0.066666667	0.066666667	0.266666667	0.466666667	0.5	0.5	0.533333333	0.466666667	0.4	0.6	0.166666667	0.833333333	0.45	0.55	0.151515152	0.393939394	0.272727273	0.181818182	0.4	0.6	0.272727273	0.363636364	0.363636364	0	0.071428571	0.107142857	0.357142857	0.071428571	0.392857143	0.2	0.8	1	0.363636364	0.636363636	0.2	0.24	0.16	0.4	0.183098592	0.154929577	0.042253521	0.112676056	0.098591549	0.408450704	0.16	0.4	0.24	0.2	1	0	1	0	0.421052632	0.157894737	0.421052632	0	0	1	Sobic.004G125900.1	M1	singleton	singleton	229	0	2	2	99	77.22697388	0	0.00129321	1.1218381299630256	-6.650627938	1.2323531351829131
Zm00001eb156640	28.94960213	26.81672321	0	55.6066964	53.43866848	51.63864802	0	77.22153804	0	24.93062221	13.14353735	34.66363831	25.1673658	40.94091539	0	76.51046995	38.72203221	0	58.53214943	30.63997314	58.26583894	0	54.34058823	44.0899416	17	77.22153804	18.82715	23.64225	38.0534	21.4641	35.85995	19.59625	24.66165	23.29415	15.85785	18.160975	26.02315	16.20088	27.1088	14.440465	18.428	20.94335	2.6689	4.682515	0.63911825	3.2244925	9.69955	15.4474	8.05134	10.9594	5.08111	5.91566	17.212	18.2237	16.5943	18.9666	0	10.8936	19.0424	22.094	0	23.5049	6.9997	8.1017	7.17762	11.2667	5.74044	16.009	17.66	18.713	33.6353	27.04635	21.6739	96.78705	7.933236667	34.99704	14.91553333	10.89860333	17.1466	28.68466667	35.52385	17.00325	26.36455	37.6279	73.362575	16.41605	13.0842	7.518556	24.86103333	15.45659	45.79036667	7.181216667	11.18136667	16.20473333	6.339703333	35.46465	9.075295	18.2388	16.05476667	5.47335	4.259843333	12.55643333	21.79963333	20.63755	18.2464	21.8588	10.03846833	24.40153333	7.917276667	15.91575	21.7119	45.15095	14.62495	21.23475	13.72230333	16.96993333	3.884278333	16.04683333	7.46761	12.89836667	15.0323	22.523375	25.93973333	11.11472667	13.16823333	37.94886667	28.9057	15.99685	32.28566667	45.43025	8.13571	27.64025	12.23716667	18.64386667	21.5378	20.248575	17.5555	5.465163333	14.67406667	12.16668	20.0669	16.4557	20.79433333	11.4875	46.71423333	8.09453	16.3172	24.69126667	29.54825	63.37466667	15.65565	44.69835	64.10345	14.9586	10.83323333	16.86673333	31.73216667	11.606825	17.03536667	12.05603333	11.94899667	12.80366667	19.51433333	21.1213	19.80863333	18.07573333	9.291503333	13.08813333	13.13396667	14.709	9.85717	14.646025	11.634125	17.301175	13.392425	21.853575	13.837375	29.7569	29.97913333	74.9343	53.74783333	97.50243333	27.87936667	39.84183333	56.51123333	28.98833333	32.33406667	19.1909	43.86356667	0.491546	30.61763333	24.37586667	24.44043333	10.50182333	13.14923333	19.54143333	82.58126667	64.2404	21.60898157	171	97.50243333	0	1.061295	2.338366667	3.087703333	6.97174	0.663718667	1.927973333	3.06359	0.375838926	0.393736018	0.230425056	0.447427293	0.357941834	0.194630872	0.246085011	0.369127517	0.384787472	0.4049217	0.400447427	0.194630872	0.143176734	0.695749441	0.161073826	0.487695749	0.185682327	0.326621924	0.413870246	0.375838926	0.210290828	0.257847534	0.215246637	0.1367713	0.282511211	0.152466368	0.134529148	0.14573991	0.233183857	0.244394619	0.275784753	0.132286996	0.15470852	0.192825112	0.033632287	0.221973094	0.165919283	0.278026906	0.147982063	0.35426009	0.156950673	0.118834081	0.67114094	31.31991051	51.67785235	76.95749441	100	0.447427293	19.68680089	49.66442953	72.03579418	99.55257271	0.223713647	17.22595078	44.51901566	76.06263982	98.43400447	0.447427293	21.02908277	50.33557047	70.91722595	99.55257271	0.67114094	29.53020134	55.92841163	80.53691275	99.32885906	0.223713647	24.60850112	38.70246085	68.68008949	100	0.223713647	17.22595078	44.51901566	76.06263982	98.43400447	0.447427293	19.2393736	47.65100671	71.1409396	99.55257271	0.67114094	31.31991051	51.901566	76.95749441	100	0.447427293	21.02908277	50.33557047	70.02237136	99.55257271	0.67114094	28.41163311	55.48098434	80.53691275	99.32885906	0.223713647	24.60850112	38.70246085	68.68008949	100	2.684563758	25.950783	41.8344519	77.62863535	100	0.223713647	20.35794183	50.11185682	75.39149888	99.55257271	0.67114094	37.80760626	52.57270694	71.58836689	96.86800895	0.223713647	26.62192394	46.75615213	77.62863535	100	0.894854586	13.87024609	41.61073826	72.03579418	99.10514541	1.118568233	24.83221477	54.36241611	72.48322148	99.55257271	0.447427293	19.01565996	42.50559284	70.6935123	99.55257271	0.67114094	31.31991051	51.67785235	76.95749441	100	0.223713647	16.77852349	59.50782998	74.4966443	99.10514541	0.087862993	0.047654505	0.089352197	0.043931497	0.066269546	0.060312733	0.057334326	0.069247952	0.087862993	0.078183172	0.056589724	0.048399106	0.026805659	0.067014147	0.067758749	0.0454207	0.023845007	0.014157973	0.037257824	0.01266766	0.015648286	0.011922504	0.008196721	0.011922504	0.034277198	0.019374069	0.020864382	0.01490313	0.005216095	0.016393443	0.01490313	0.007451565	0.026080477	0.009687034	0.020864382	0.009687034	0.014157973	0.008196721	0.022354694	0.015648286	0.008941878	0.024590164	0.009687034	0.014157973	0.006706408	0.023099851	0.020864382	0.018628912	0.030551416	0.017138599	0.022354694	0.017138599	0.015648286	0.023099851	0.016393443	0.023099851	0.023845007	0.013412817	0.005961252	0.013412817	0.008196721	0.010432191	0.017138599	0.01266766	0.007451565	0.006706408	0.008941878	0.003725782	0.020864382	0.017138599	0.010432191	0.018628912	0.020864382	0.020864382	0.020119225	0.005961252	0.006706408	0.017138599	0.01490313	0.006706408	0	chlo	Nucleus	Soluble	0.7953	0.0348	0.0011	0.0412	0.0038	0.0005	0.1202	0.001	0.0004	0.0018	0	126744311	213133190	24008002	3938	1344	1744	3	581.33	109	-95087390	chr3	3994	2	291	0.452	12	4	5	chlo	nucl	nucl_plas	none	none	Sobic.003G258400	0.306616	0.106	1.345709291	Zm00042ab161840	0.025416	0.0136	2	0.032073049	0.006425887	0.105926339	17.19790279	1.55990048	25.83195195	0	0.592893401	0.008825526	0	0	0	0.002772151	0.203570854	0	4.244977505	6.536598358	21.88521736	2.708322967	7.785720466	6.711896978	1.552055313	7.725786447	0.9933154	0.007951569	0.019185511	0.057958408	0.002266053	0.025638315	0.001583308	0	0.014567225	0.008578719	0	0	0	0	0	0	0	0	0	0	0	0	1	Nucleus	Soluble	0.916393122	60.49342269	0.524	0.623024831	0.5327314	0.442437923	0.507900677	1.361702	1.191489	1.021277	0.4255319	0.9230769	3.230769	0.4615385	0.4615385	0.6923077	0.2307692	0.7368421	1.263158	1.066667	0.9333333	0.8	1.2	1.230769	0.7692308	0.952381	1.047619	0.972973	1.297297	1.297297	0.4324324	1.5	0.5	0.9	1.8	0.3	0.6521739	0.5217391	1.434783	2.086957	0.3913043	0.9130435	0.4210526	1.578947	1	0.75	1.25	0.2857143	2	1.428571	0.2857143	1.565217	1.043478	2.086957	0.2608696	0.6521739	0.3913043	1.52381	1.333333	0.7619048	0.3809524	1	1.142857	0.8571429	1.066667	0.6666667	0.9333333	1.333333	0	3	0	-1930.71	0.340425532	0.29787234	0.255319149	0.106382979	0.153846154	0.538461538	0.076923077	0.076923077	0.115384615	0.038461538	0.368421053	0.631578947	0.533333333	0.466666667	0.4	0.6	0.615384615	0.384615385	0.476190476	0.523809524	0.243243243	0.324324324	0.324324324	0.108108108	0.75	0.25	0.3	0.6	0.1	0.108695652	0.086956522	0.239130435	0.347826087	0.065217391	0.152173913	0.210526316	0.789473684	1	0.375	0.625	0.071428571	0.5	0.357142857	0.071428571	0.260869565	0.173913043	0.347826087	0.043478261	0.108695652	0.065217391	0.380952381	0.333333333	0.19047619	0.095238095	1	0.571428571	0.428571429	0.266666667	0.166666667	0.233333333	0.333333333	0	1	0	Sobic.003G258400.1	M1	nc	singleton	148					77.22153804	0	0.001293301	1.0092936142837758	-6.650557639	1.180682454740861
Zm00001eb360440	28.94960213	26.81672321	0	55.6066964	53.43866848	51.63864802	0	77.22153804	0	24.93062221	13.14353735	34.66363831	25.1673658	40.94091539	0	76.51046995	38.72203221	0	58.53214943	30.63997314	58.26583894	0	54.34058823	44.0899416	17	77.22153804	9.802355	12.115995	13.71733	11.13781	13.587075	11.42899	10.272845	11.33125	10.95437	12.318685	14.0077	11.03852	14.118825	10.347155	11.16232	12.201375	0	0.939196	4.2818475	2.4699175	9.08871	6.38394	5.76147	13.4739	5.97234	7.54253	23.5766	10.2479	12.1879	15.8482	0	12.7705	18.0643	13.2217	0	4.12822	7.15066	11.5775	6.04027	14.3116	8.80817	17.3184	20.7349	21.8458	14.27275	11.78925	15.96105	31.73165	10.6312	16.2543	10.51552333	11.2973	8.18729	7.537463333	15.7661	15.19545	17.16195	16.6979	19.164175	14.694	10.00158	7.741466	16.53563333	10.5879325	15.029	12.4983	10.14706333	7.898106667	7.07939	17.46795	12.84775	17.9136	17.3421	9.42294	9.593293333	8.580666667	15.8652	14.80255	9.8978	8.8464	11.38723333	12.86253333	12.67013333	12.9413	6.137313333	17.46515	13.614	18.68285	10.90740333	13.05346667	10.10026333	18.7839	10.38569667	12.03083333	14.9607	15.037475	14.05926667	15.00106667	17.53276667	15.7101	15.87665	14.93735	18.61506667	19.0569	15.66565	16.7758	14.63313333	12.52503333	17.1678	13.281225	14.44396667	8.71708	9.724046667	11.30391	13.85135	7.737436667	14.96943333	9.194043333	17.95023333	12.80956667	11.0802	5.87912	15.19215	21.70646667	11.1385	14.8636	22.4114	17.615	17.90326667	11.6229	15.9101	12.78775	13.5576	15.51816667	10.59956667	8.395736667	13.12983333	12.386	7.013136667	16.7864	9.604343333	10.6606	10.16079333	10.7881	9.02243	11.060875	8.62817	10.974805	9.1593875	12.730625	9.6290875	22.87343333	21.27626667	28.61846667	16.25113333	61.77463333	20.77256667	36.66083333	51.00363333	20.26193333	20.3298	17.33483333	21.6422	0.16494075	13.8025	24.85316667	17.99926667	15.80596667	17.10693333	24.9665	35.48943333	49.1708	14.2296739	170	61.77463333	0	2.70806	9.946003333	12.97686667	10.63126333	35.1434	12.30413333	20.02816667	0.373362445	0.406113537	0.220524017	0.465065502	0.34279476	0.192139738	0.233624454	0.384279476	0.38209607	0.410480349	0.397379913	0.192139738	0.141921397	0.692139738	0.165938865	0.480349345	0.176855895	0.34279476	0.403930131	0.373362445	0.222707424	0.286652079	0.196936543	0.133479212	0.282275711	0.15536105	0.13785558	0.13785558	0.214442013	0.273522976	0.273522976	0.13785558	0.15536105	0.203501094	0.030634573	0.227571116	0.164113786	0.312910284	0.120350109	0.33916849	0.164113786	0.144420131	0.655021834	30.56768559	50.65502183	75.32751092	100	0.436681223	20.52401747	51.31004367	73.79912664	99.78165939	0.218340611	16.81222707	45.41484716	76.41921397	99.34497817	0.436681223	21.61572052	50.65502183	72.48908297	99.78165939	0.655021834	27.72925764	55.02183406	77.51091703	99.34497817	0.218340611	25.10917031	37.55458515	67.68558952	100	0.218340611	16.81222707	45.41484716	77.94759825	99.34497817	0.436681223	20.30567686	51.31004367	73.79912664	99.78165939	0.655021834	30.34934498	50.65502183	75.10917031	100	0.436681223	21.61572052	50.65502183	71.83406114	99.78165939	0.655021834	27.51091703	55.24017467	77.51091703	99.34497817	0.218340611	25.10917031	37.55458515	67.68558952	100	2.620087336	25.32751092	37.77292576	71.39737991	100	0.218340611	20.52401747	51.31004367	75.32751092	99.78165939	0.655021834	37.99126638	52.18340611	72.05240175	96.72489083	0.218340611	26.8558952	46.28820961	78.16593886	100	1.310043668	12.44541485	40.61135371	73.79912664	99.34497817	1.091703057	26.41921397	53.49344978	71.61572052	99.78165939	0.436681223	18.99563319	42.79475983	72.70742358	99.78165939	0.655021834	30.56768559	50.65502183	75.32751092	100	0.218340611	19.43231441	56.11353712	74.23580786	97.37991266	0.090116279	0.04505814	0.085755814	0.047238372	0.063953488	0.073401163	0.058866279	0.068313953	0.087209302	0.079215116	0.063953488	0.042877907	0.026889535	0.066860465	0.064680233	0.035610465	0.027636364	0.015272727	0.033454545	0.013818182	0.014545455	0.012363636	0.009454545	0.008727273	0.029818182	0.018181818	0.021818182	0.016	0.006545455	0.017454545	0.015272727	0.008	0.023272727	0.008	0.022545455	0.010181818	0.016727273	0.014545455	0.023272727	0.018909091	0.011636364	0.027636364	0.008727273	0.010909091	0.008	0.024	0.020363636	0.016	0.031272727	0.014545455	0.022545455	0.018181818	0.013818182	0.026909091	0.014545455	0.024	0.024	0.016	0.013090909	0.010909091	0.007272727	0.010909091	0.016727273	0.008	0.008	0.007272727	0.007272727	0.004363636	0.018909091	0.019636364	0.011636364	0.016727273	0.021818182	0.017454545	0.020363636	0.005090909	0.005090909	0.014545455	0.012363636	0.003636364	0	chlo	Nucleus	Soluble	0.68	0.055	0.0023	0.0591	0.0149	0.0016	0.1273	0.0422	0.001	0.0166	0	103684620	6089816	3200806	5133	1377	1721	3	573.67	149	-64122686	chr8	5133	1	195	0.395	21	8	9	chlo	nucl	none	none	none	Sobic.003G258400	0.191616	0.0609	1.317823146	Zm00042ab377290	0.010716	0.0051	2	0.075705215	0.009483747	0.082550951	5.565502069	1.771724604	10.48253122	0.028485757	0.28038835	0	0	0	0	0.016884919	0.147587908	0	2.897365599	8.117496959	14.59014491	1.469408388	6.33160316	4.474597985	0.665166563	7.575098994	0.662210267	0.030906603	0.009592717	0.020257328	0.000920584	0.00239081	0.000560504	0	0.001593874	0.01484696	0	0	0	0	0	0	0	0	0	0	0	0	1	Nucleus	Soluble	0.927194189	60.19445355	0.537	0.624724062	0.5386313	0.452538631	0.538631347	1.411765	1.411765	0.7058824	0.4705882	0.75	4	0.75	0	0.25	0.25	0.5	1.5	1.1875	0.8125	0.8	1.2	1	1	0.9545455	1.045455	0.6666667	1.222222	1.222222	0.8888889	1.5	0.5	0.8181818	1.363636	0.8181818	0.5581395	0.5581395	1.255814	2.093023	0.2790698	1.255814	0.6341463	1.365854	1	0.5	1.5	0.6	1.8	1.2	0.4	1.22449	1.346939	1.836735	0.244898	0.8571429	0.4897959	1.4	1.2	1	0.4	1	1	1	0.6896552	1.103448	0.8275862	1.37931	0	3	0	-1995.14	0.352941176	0.352941176	0.176470588	0.117647059	0.125	0.666666667	0.125	0	0.041666667	0.041666667	0.25	0.75	0.59375	0.40625	0.4	0.6	0.5	0.5	0.477272727	0.522727273	0.166666667	0.305555556	0.305555556	0.222222222	0.75	0.25	0.272727273	0.454545455	0.272727273	0.093023256	0.093023256	0.209302326	0.348837209	0.046511628	0.209302326	0.317073171	0.682926829	1	0.25	0.75	0.15	0.45	0.3	0.1	0.204081633	0.224489796	0.306122449	0.040816327	0.142857143	0.081632653	0.35	0.3	0.25	0.1	1	0.5	0.5	0.172413793	0.275862069	0.206896552	0.344827586	0	1	0	Sobic.003G258400.1	M2	nc	singleton	165	0	11	3	204	77.22153804	0	0.001293301	1.0092936142837758	-6.650557639	1.2111768930934494
Zm00001eb360450	28.94960213	26.81672321	0	55.6066964	53.43866848	51.63864802	0	77.22153804	0	24.93062221	13.14353735	34.66363831	25.1673658	40.94091539	0	76.51046995	38.72203221	0	58.53214943	30.63997314	58.26583894	0	54.34058823	44.0899416	17	77.22153804	0.9978645	1.208634	1.114429	1.3764295	1.1239495	1.16491	1.3268295	1.148447	1.0955895	1.010213	1.319746	0.67463	1.2598055	1.67826	1.0828925	1.25197	0	0	0	0	1.66785	0	0.462204	0.5561	0	0.673526	0	1.36709	0	1.20265	0	1.04068	0.197074	0.568105	0	0	0.094887	1.71543	0.720368	4.49914	0.315808	0.71205	0.761192	1.05766	0.671242	0.6401265	0.480284	1.25641	0.118821333	0.0227264	0.266199667	0.379988	0.805004667	0.325697333	0.7002865	0.3938255	1.0328025	0.102366	0.460771	0.232373	0.373266333	0.19913034	0.290142	0.08622875	0.221161	0.686960667	0.152875667	0.135635333	0.213002667	0.6332745	0.2531625	0.238511	0.771915	0.242436	0.511478667	0	0.622617333	0.0788405	0.21378825	0.404529	0.106827833	0.202707333	0.285133	0.3765395	0.140182333	0.5882665	0.40256	0.893489	0.1959178	0.159067	0.091692167	0.831605667	0.441361	0.319416667	0.315318667	0.232655	0.705308	0.588382	0.478032	0.374112333	0.6632345	0.373662	0.5804	0.527435	0.2990389	0.589139	0.431572333	0.299406667	0.61205	0.408169	0.497578667	0.172511333	0.756867333	0.1809492	0.226362	0.203924333	0.528564333	0.285111	0.331497667	0.345384	0	0.259779	0.0580485	0.101569667	0.8046335	0.378404	0.375676	0.1048585	0.594273333	0	0.258017333	0.60992925	0.535678333	0.245843667	0.164270333	0.443169667	0.158054	0.745978	0.355954	0.2857788	0.172421333	0.346834333	0.301789	0.715153	0	0.157936	0.239684	0.49396875	0.1518855	0.6180935	0.12871475	1.163419667	1.327218	0.337605333	0.281915	2.007376667	1.068351667	0.765620333	0.839684667	1.436996667	2.437125333	1.610023333	2.316026667	0	0.825953667	0.319849667	0.243752333	0.136458667	0.618229667	0.188196867	0.333815333	2.0106025	0.620386811	156	4.49914	0	0.055742567	0.066699667	0.095959333	0.1478039	0.606605333	0	0	0.209677419	0.462365591	0.327956989	0.47311828	0.290322581	0.23655914	0.365591398	0.392473118	0.241935484	0.365591398	0.397849462	0.23655914	0.086021505	0.849462366	0.064516129	0.387096774	0.290322581	0.322580645	0.52688172	0.209677419	0.26344086	0.189189189	0.086486486	0.286486486	0.281081081	0.162162162	0.118918919	0.254054054	0.12972973	0.189189189	0.318918919	0.135135135	0.145945946	0.118918919	0.027027027	0.102702703	0.216216216	0.281081081	0.162162162	0.205405405	0.302702703	0.07027027	6.451612903	31.1827957	61.82795699	76.88172043	100	1.075268817	25.2688172	53.22580645	75.80645161	99.46236559	0.537634409	19.89247312	40.86021505	65.59139785	98.92473118	1.075268817	25.80645161	54.30107527	75.80645161	99.46236559	3.225806452	23.11827957	41.39784946	73.65591398	98.38709677	0.537634409	22.04301075	50.53763441	71.50537634	100	0.537634409	19.89247312	40.86021505	66.66666667	98.92473118	1.075268817	25.80645161	53.22580645	72.58064516	99.46236559	6.451612903	32.79569892	62.3655914	77.95698925	100	1.075268817	31.1827957	53.76344086	72.58064516	99.46236559	2.150537634	19.89247312	43.5483871	74.7311828	98.92473118	0.537634409	22.04301075	50.53763441	71.50537634	100	10.21505376	34.40860215	62.3655914	79.56989247	100	0.537634409	23.65591398	48.38709677	73.65591398	99.46236559	6.451612903	9.677419355	55.37634409	76.88172043	91.93548387	0.537634409	27.41935484	46.77419355	70.96774194	100	2.150537634	19.35483871	47.31182796	74.19354839	98.92473118	1.075268817	31.1827957	56.4516129	80.64516129	99.46236559	1.075268817	23.11827957	49.46236559	73.65591398	99.46236559	6.451612903	31.1827957	61.82795699	76.88172043	100	0.537634409	20.43010753	42.47311828	67.20430108	95.16129032	0.035714286	0.046428571	0.058928571	0.066071429	0.071428571	0.05	0.05	0.064285714	0.060714286	0.082142857	0.098214286	0.066071429	0.0375	0.057142857	0.101785714	0.053571429	0.005366726	0.012522361	0.012522361	0.005366726	0.016100179	0.008944544	0.010733453	0.010733453	0.016100179	0.010733453	0.021466905	0.008944544	0.005366726	0.025044723	0.021466905	0.01431127	0.01431127	0.010733453	0.021466905	0.025044723	0.017889088	0.007155635	0.016100179	0.008944544	0.016100179	0.010733453	0.01431127	0.008944544	0.012522361	0.012522361	0.033989267	0.005366726	0.01431127	0.010733453	0.017889088	0.017889088	0.019677996	0.021466905	0.017889088	0.023255814	0.021466905	0.032200358	0.02862254	0.016100179	0.008944544	0.008944544	0.030411449	0.017889088	0.001788909	0.012522361	0.007155635	0.016100179	0.017889088	0.012522361	0.005366726	0.021466905	0.007155635	0.02862254	0.033989267	0.032200358	0.010733453	0.010733453	0.016100179	0.016100179	0	cyto	Cell membrane	Membrane	0.0037	0.0049	0.1119	0.0508	0.4273	0.1114	0.0021	0.2272	0.0443	0.0165	2	103683425	6091010	3202000	682	561	682	1	682	43	-64123717	chr8	682	1	78	0.473	6	0	1	cyto	plas	cyto_nucl	E.R._plas	chlo	none	none	none	none	none	none	none	16	0.075705215	0.009483747	0.082550951	5.565502069	1.771724604	10.48253122	0.028485757	0.28038835	0	0	0	0	0.016884919	0.147587908	0	2.897365599	8.117496959	14.59014491	1.469408388	6.33160316	4.474597985	0.665166563	7.575098994	0.662210267	0.030906603	0.009592717	0.020257328	0.000920584	0.00239081	0.000560504	0	0.001593874	0.01484696	0	0	0	0	0	0	0	0	0	0	0	0	0	Cell membrane	Membrane	0.829991917	60.32500607	0.544	0.632768362	0.5875706	0.542372881	0.474576271	2	1.428571	0.5714286	0	0.9230769	0.9230769	2.307692	0	1.846154	0	0	2	1.6	0.4	1	1	0.5	1.5	1.714286	0.2857143	0.9655172	1.103448	0.8275862	1.103448	1.666667	0.3333333	0.9	2.1	0	0.4	0.4	0.4	0.4	1.6	2.8	0.6666667	1.333333	1	1.333333	0.6666667	0.8	0.4	0.8	2	1.846154	0.9230769	0.4615385	0.4615385	1.384615	0.9230769	0.5714286	0.5714286	1.142857	1.714286	1	0.8571429	1.142857	1.454545	0.7272727	0.7272727	1.090909	0	0	3	-814.74	0.5	0.357142857	0.142857143	0	0.153846154	0.153846154	0.384615385	0	0.307692308	0	0	1	0.8	0.2	0.5	0.5	0.25	0.75	0.857142857	0.142857143	0.24137931	0.275862069	0.206896552	0.275862069	0.833333333	0.166666667	0.3	0.7	0	0.066666667	0.066666667	0.066666667	0.066666667	0.266666667	0.466666667	0.333333333	0.666666667	1	0.666666667	0.333333333	0.2	0.1	0.2	0.5	0.307692308	0.153846154	0.076923077	0.076923077	0.230769231	0.153846154	0.142857143	0.142857143	0.285714286	0.428571429	1	0.428571429	0.571428571	0.363636364	0.181818182	0.181818182	0.272727273	0	0	1	no_Sorghum_syntelog_detected	nc	nssd	nssd	28	0	19	5	990	77.22153804	0	0.001293301	1.0092936142837758	-6.650557639	1.0522646837538534
Zm00001eb228940	45.6587718	35.69198159	0	14.75453957	57.129359	54.58705328	37.79548024	0	0	30.87933701	6.399957731	49.31491701	39.53461101	77.19144981	7.382516473	30.5928129	18.39462668	8.671530759	32.79304786	43.92340599	21.39380445	3.973972609	44.30508609	33.01841309	20	77.19144981	0.2568455	0.3607775	0.487319	0.102723962	0.295446	0.31771	0.282654	0.148929698	0.053617253	0.17455	0.303140522	0.119355287	0.5200905	0.213811	0.223105511	0.532826	0	0	0	0	0	0	0	0	0	0	0	0	0	0	0	0	0	0	0	0	0	0	0	0	0	0	0	0	0	0	0.077523713	0	0	0.074782197	0.078512441	0	0.1303249	0.158316069	0.208123	0	0	0.279744502	0.108797342	0	0	0.021624283	0	0	0.065949421	0	0.043271403	0.085364341	0	0.091768502	0.059743501	0.13134	0.097277334	0	0.088307446	0.074280526	0.00010291	0.133389678	0.143216826	0.053696949	0.016573146	0.01829213	0.053105775	0.06222175	0	0.2135985	0	0	0	0	0	0.054762052	0	0	0	0.066353421	0.195462667	0.099167833	0.051634489	0.165876	0.101411013	0.165944848	0.157022379	0.118293284	0	0	0	0.156692082	0.045812023	0.018701564	0	0	0.168573081	0.03820535	0.193306	0	0.07570755	0.156127933	0.025625552	0	0	0	0	0	0.189388665	0.141029	0.241489	0.061987006	0.140237	0.075131052	0.041823856	0	0.081072016	0	0.034821815	0	0.113166985	0	0	0	0.090034728	0.049826105	0	0	0.24566	0.042200988	0.016791197	0.02726682	0.086135497	0.047817606	0.010537557	0.129424915	0.270228357	0.107452971	0	0	0.152577893	0.045943311	0.054272985	0.096468763	0.323090667	0.133189624	0.116052674	0	0.063646292	0	0	0	0.05757548	0	0	0.098524005	0.131932918	94	0.532826	0	8.37673e-06	15.5173	14.5103	7.100016667	6.853476667	10.78403667	9.385036667	0.306100218	0.456427015	0.237472767	0.498910675	0.318082789	0.183006536	0.249455338	0.416122004	0.334422658	0.421568627	0.395424837	0.183006536	0.082788671	0.781045752	0.136165577	0.381263617	0.217864924	0.40087146	0.366013072	0.306100218	0.32788671	0.269356598	0.150490731	0.221374046	0.331515812	0.185387132	0.095965104	0.213740458	0.171210469	0.26608506	0.350054526	0.151581243	0.129770992	0.12431843	0.018538713	0.208287895	0.161395856	0.307524537	0.198473282	0.229007634	0.222464558	0.190839695	0.326797386	23.4204793	46.84095861	72.65795207	100	0.762527233	27.55991285	53.59477124	76.47058824	99.78213508	0.108932462	15.79520697	47.7124183	74.18300654	99.56427015	0.435729847	27.34204793	51.30718954	73.85620915	99.78213508	0.217864924	19.49891068	43.02832244	70.91503268	99.56427015	0.108932462	30.50108932	56.42701525	82.13507625	100	0.108932462	18.40958606	48.69281046	77.55991285	99.67320261	0.762527233	28.43137255	53.37690632	75.59912854	99.78213508	0.326797386	21.56862745	46.51416122	72.65795207	100	0.435729847	27.77777778	50.65359477	72.98474946	99.45533769	0.217864924	20.80610022	47.27668845	72.44008715	99.78213508	0.108932462	30.50108932	56.42701525	82.13507625	100	1.307189542	30.50108932	51.52505447	78.43137255	100	0.108932462	25.16339869	51.63398693	75.708061	99.78213508	0.326797386	22.22222222	44.55337691	65.35947712	99.45533769	0.108932462	21.1328976	47.38562092	72.0043573	100	0.544662309	19.38997821	47.27668845	76.90631808	99.67320261	0.435729847	29.19389978	53.81263617	75.81699346	99.78213508	0.217864924	22.33115468	49.45533769	73.4204793	99.56427015	0.326797386	23.4204793	46.84095861	72.65795207	100	0.108932462	28.64923747	53.26797386	78.97603486	99.78213508	0.078011611	0.059869376	0.076923077	0.068214804	0.09179971	0.046806967	0.019956459	0.067489115	0.074746009	0.052975327	0.059506531	0.053338171	0.038461538	0.066400581	0.084179971	0.061320755	0.019600726	0.018511797	0.021778584	0.01814882	0.019963702	0.014882033	0.005444646	0.019600726	0.020326679	0.019963702	0.018874773	0.017785844	0.011615245	0.017422868	0.024682396	0.014519056	0.026860254	0.016333938	0.027586207	0.021052632	0.022504537	0.005444646	0.005444646	0.013430127	0.006533575	0.002177858	0.006170599	0.00508167	0.00907441	0.015970962	0.023956443	0.018511797	0.021052632	0.01415608	0.018511797	0.020689655	0.022141561	0.010526316	0.004718693	0.015607985	0.023593466	0.010526316	0.012341198	0.013067151	0.009437387	0.016333938	0.017059891	0.010526316	0.010526316	0.010889292	0.00907441	0.007985481	0.02722323	0.015970962	0.004355717	0.018874773	0.024319419	0.020326679	0.022141561	0.017422868	0.008348457	0.016696915	0.018511797	0.017785844	0	nucl	Nucleus	Soluble	0.6744	0.2885	0.0004	0.0005	0.0057	0.0006	0.002	0.0081	0.0164	0.0033	0	38169190	18066642	66958940	4227	2757	3595	3	1198.33	373	45882000	chr5	4227	2	465	0.624	21	9	9	nucl	none	none	none	none	Sobic.010G278200	0.181716	0.0686	1.377512162	Zm00042ab238580	0.017016	0.0073	5	0.13757605	0	0	0.833140289	2.061059996	1.021025769	0.346826587	0	0.059006211	0	0	0	0.420093099	0	0	0.971164253	4.335296175	3.773313338	0.977248579	2.051028645	1.24605849	1.232145333	0.501941293	0.33863025	0.031627395	0.001336299	0.012439143	0.000354071	0	0.009436591	0	0	0.003002552	0	0	0	0	0	0	0	0	0	0	0	0	0	Nucleus	Soluble	0.963824921	56.63438757	0.466	0.55044843	0.5173767	0.484304933	0.368834081	1.333333	0.6666667	1.888889	0.1111111	0.7692308	0.3076923	0.6153846	0.7692308	2	1.538462	1.24	0.76	1.323077	0.6769231	1.636364	0.3636364	0.8666667	1.133333	1.066667	0.9333333	1.353846	0.8	0.9846154	0.8615385	1.307692	0.6923077	1.03125	0.9375	1.03125	0.4477612	1.61194	1.253731	0.7164179	0.5373134	1.432836	0.9189189	1.081081	1	1.448276	0.5517241	1.533333	0.4	1.733333	0.3333333	1.546875	0.84375	1.640625	0.234375	0.984375	0.75	1.684211	0.4210526	1.754386	0.1403509	1	0.7272727	1.272727	1.132075	0.6792453	0.6792453	1.509434	0	3	0	-3762.04	0.333333333	0.166666667	0.472222222	0.027777778	0.128205128	0.051282051	0.102564103	0.128205128	0.333333333	0.256410256	0.62	0.38	0.661538462	0.338461538	0.818181818	0.181818182	0.433333333	0.566666667	0.533333333	0.466666667	0.338461538	0.2	0.246153846	0.215384615	0.653846154	0.346153846	0.34375	0.3125	0.34375	0.074626866	0.268656716	0.208955224	0.119402985	0.089552239	0.23880597	0.459459459	0.540540541	1	0.724137931	0.275862069	0.383333333	0.1	0.433333333	0.083333333	0.2578125	0.140625	0.2734375	0.0390625	0.1640625	0.125	0.421052632	0.105263158	0.438596491	0.035087719	1	0.363636364	0.636363636	0.283018868	0.169811321	0.169811321	0.377358491	0	1	0	Sobic.010G278200.1	M1	nc	singleton	54	0	20	9	210	77.19144981	0	0.001293804	1.3511633947547923	-6.650168432	1.1948996431814836
Zm00001eb231210	0	0	0	0	0	0	0	0	0	0	0	0	0	0	0	0	0	5.163817487	0	0	77.16237218	0	0	41.16309483	2	77.16237218	0.01288075	0.0204407	0.01320735	0.05396055	0	0.02387335	0.01236045	0.04590615	0.1402595	0.0606491	0.0303807	0.08709355	0.05514805	0.0634127	0.06995385	0.14264565	0	0.00946325	0	0	0.0128443	0	0	0.007691	0.0173546	0	0	0	0	0.0317188	0	0.00787787	0	0	0	0	0	0	0	0	0	0.0120011	0	0	0.0243694	0.06452195	0.2673015	0.0587306	0.0458873	0.9399136	12.74896333	0.346560667	0	0	0.04050505	0.0969928	0.1662565	0	0.00558765	5.526645	3.002913667	0.13895586	0.097269667	0.100378	1.027719	0.787681667	0.457846667	0	0.257350333	0	0.2415775	0.0321808	0.204160667	0.0177159	0.020715	0.024380967	0.200493133	0.03403985	0.016145225	0.217449333	0.821603833	0.708696667	0.307074667	0	0	0.0460809	0.074876	9.182565	26.312885	6.720346667	0	0.013614133	0.014232567	0.105768033	0	24.93335	0.0114257	0.591181667	0.734646	0.030151833	0.017876	1.7154	0.0158927	0.03490265	0.15612825	0.178845	1.003113	7.421463333	0.359470333	0.2808505	0.675859	0	0.642873667	5.904354	0.03257785	0.1068556	0.25099	2.323723333	0.640180333	0.2794	0	0	0.0256801	0	2.568005	0.014174	0.01894675	0.6239735	0.217757667	0.269421	28.36746667	0.218591725	0.198991667	0.104325933	0	0.073450367	36.45876667	0.10736	0.106654733	0.090408733	0.0524677	0.0253923	0.016031267	0.0814112	0.0995581	1.8260725	1.14484775	0.58027325	0.54409125	0.74833625	0.67959625	0.076712633	0.0123791	5.329873333	0	1.168657667	1.82808	0.220083333	0.331720333	0.141559333	0.664095	0.42968	0.067774633	0	0.724371	8.030233333	10.32876333	1.434746333	10.01831667	60.6133	1.309857667	0.458688	2.23315321	134	60.6133	0	0.024309067	0	0	0	0.0075283	0	0.051013967	0.212341198	0.399274047	0.388384755	0.424682396	0.366606171	0.208711434	0.411978221	0.368421053	0.219600726	0.370235935	0.421052632	0.208711434	0.087114338	0.829401089	0.083484574	0.444646098	0.306715064	0.248638838	0.584392015	0.212341198	0.203266788	0.163636364	0.152727273	0.292727273	0.289090909	0.167272727	0.14	0.285454545	0.170909091	0.156363636	0.3	0.141818182	0.165454545	0.127272727	0.021818182	0.12	0.265454545	0.22	0.136363636	0.227272727	0.205454545	0.089090909	0.362976407	13.61161525	39.74591652	68.60254083	99.45553539	0.725952813	28.49364791	55.353902	78.0399274	100	0.181488203	28.31215971	50.63520871	74.04718693	99.09255898	0.725952813	26.67876588	54.99092559	75.86206897	100	0.362976407	24.13793103	46.82395644	71.68784029	99.09255898	0.181488203	21.41560799	46.09800363	77.31397459	98.72958258	0.181488203	28.67513612	50.99818512	75.31760436	99.09255898	0.725952813	28.13067151	54.62794918	75.13611615	100	0.362976407	13.61161525	39.74591652	68.60254083	99.45553539	0.725952813	26.49727768	55.353902	76.22504537	100	0.362976407	24.86388385	48.45735027	72.4137931	99.09255898	0.181488203	21.41560799	46.09800363	77.31397459	98.72958258	2.540834846	9.98185118	42.10526316	69.50998185	98.72958258	0.181488203	28.13067151	52.26860254	74.95462795	100	0.362976407	7.80399274	26.67876588	67.15063521	99.45553539	0.181488203	21.41560799	45.91651543	73.50272232	99.63702359	1.451905626	29.03811252	52.08711434	76.04355717	100	0.907441016	23.95644283	54.62794918	73.13974592	99.8185118	0.725952813	26.13430127	49.54627949	73.50272232	99.63702359	0.362976407	13.61161525	39.74591652	68.60254083	99.45553539	0.181488203	38.29401089	62.06896552	79.85480944	100	0.025981873	0.043504532	0.056797583	0.028398792	0.06102719	0.072507553	0.109365559	0.069486405	0.055589124	0.113595166	0.103927492	0.066465257	0.011480363	0.082779456	0.070090634	0.029003021	0.004232164	0.009068924	0.012091898	0.000604595	0.009673519	0.010882709	0.018137848	0.004836759	0.009673519	0.021160822	0.016324063	0.009068924	0.000604595	0.016324063	0.009068924	0.00241838	0.013301088	0.011487304	0.018137848	0.018137848	0.015719468	0.013301088	0.023579202	0.019951632	0.009673519	0.035066505	0.0356711	0.029020556	0.00362757	0.023579202	0.030229746	0.012091898	0.008464329	0.015114873	0.024183797	0.007859734	0.019951632	0.027206771	0.035066505	0.031438936	0.024788392	0.036275695	0.023579202	0.019347037	0.006045949	0.022370012	0.026602177	0.011487304	0	0.007859734	0.00241838	0.00120919	0.015719468	0.021160822	0.032648126	0.013301088	0.011487304	0.021160822	0.028415961	0.009068924	0.00120919	0.020556227	0.004232164	0.003022975	0	pero	Cell membrane	Membrane	0	0	0	0.0021	0.8302	0.0033	0.0001	0.0021	0.1621	0.0001	12	28606656	27629176	76521474	4177	1656	2388	14	170.57	182	36319441	chr5	4177	1	550	0.596	17	3	5	pero	cyto	E.R.	cyto_E.R.	none	Sobic.004G029900	0.518716	0.067	1.129165092	Zm00042ab240770	0.008216	0.0022	1	0	0	0	1.497504461	0.827425472	0.449251338	0	0	0	0	0	0	0	0	0	0	0.391914187	0.981061468	0.269888804	0.724848152	0.633120565	0.331105134	0.493858502	0.39732616	0.002407682	0.0117806	0.041860282	0.002832566	0.006731772	0.002120332	0	0	0.014583823	0	0	0	0	0	1	0	0	0	0	0	0	1	Cell membrane	Membrane	0.895799494	40.21043457	0.652	0.647834275	0.553672316	0.459510358	0.871939736	0.6582278	1.518987	0.1012658	1.721519	0.375	1.125	0.375	1.5	0.1875	2.4375	0	2	0.1818182	1.818182	0	2	0.4	1.6	0.4166667	1.583333	0.195122	1.463415	0.6829268	1.658537	1	1	0.2222222	2.666667	0.1111111	0.08823529	0.1764706	0.3529412	2.470588	0	2.911765	0.5	1.5	1	0.1333333	1.866667	0.3809524	1.142857	0.3809524	2.095238	0	2.1	0.15	1.2	0.15	2.4	0.1818182	1.272727	0.5454545	2	1	0	2	0.2	1.533333	0.06666667	2.2	0	0	3	-2634.49	0.164556962	0.379746835	0.025316456	0.430379747	0.0625	0.1875	0.0625	0.25	0.03125	0.40625	0	1	0.090909091	0.909090909	0	1	0.2	0.8	0.208333333	0.791666667	0.048780488	0.365853659	0.170731707	0.414634146	0.5	0.5	0.074074074	0.888888889	0.037037037	0.014705882	0.029411765	0.058823529	0.411764706	0	0.485294118	0.25	0.75	1	0.066666667	0.933333333	0.095238095	0.285714286	0.095238095	0.523809524	0	0.35	0.025	0.2	0.025	0.4	0.045454545	0.318181818	0.136363636	0.5	1	0	1	0.05	0.383333333	0.016666667	0.55	0	0	1	Sobic.004G029900.1	M1	singleton	singleton	151	1	6	2	182	77.16237218	0	0.001294291	14.940193409393943	-6.649792154	5.867927276122793
Zm00001eb241970	28.55861224	26.38220913	0	68.76551056	19.0395421	77.14768258	0	66.18532359	0	63.91091107	0	35.49584425	30.38974688	31.73289322	47.56237527	26.11511144	27.17329431	0	0	60.81971761	34.36367144	18.63996204	49.93684051	41.8952499	17	77.14768258	3.626415	4.085	5.27144	4.09616	4.84956	4.075985	5.000105	4.60039	3.331145	2.56129	4.085135	2.71373	4.48064	2.53923	3.342615	3.2937	0.453064	3.9765425	14.5721425	8.0654	3.05038	0.668436	3.35967	3.3235	5.44559	5.47989	2.4623	2.7668	6.84688	5.96512	0	5.96999	6.08453	8.19003	0	0.557303	3.76474	1.66699	4.87341	4.74444	4.68303	5.6749	7.2399	7.40196	6.097975	5.17971	3.98155	7.193615	1.712793333	5.098838	2.73549	7.742666667	1.229866667	1.567573333	5.98837	4.156115	3.907395	4.34983	5.68864	4.57913	3.18222	3.412396	3.528456667	3.0251225	4.227936667	3.92268	8.68604	2.28028	2.289496667	6.494205	5.293705	5.16553	4.150533333	3.64288	1.686706667	3.496856667	3.119236667	5.13727	2.83297	2.59643	4.441705	4.28758	6.913476667	3.67263	3.042533333	4.013195	4.211985	6.26832	2.20842	4.11018	2.52802	7.10591	2.126713333	2.130436667	4.53958	3.65245	5.307183333	4.537033333	4.830936667	3.87632	5.96507	5.23526	3.07153	5.14682	5.254185	6.158695	2.170806667	4.333953333	4.440086667	2.9925725	4.808823333	3.002796667	1.65208	2.855904	5.559565	3.077893333	3.204836667	2.304186667	6.73606	6.317473333	2.90802	2.49914	4.311065	7.322826667	4.510395	4.54132	6.930345	5.490095	4.51274	1.978693333	5.2854	4.19228	4.02869	4.334923333	1.768816667	1.745223333	3.18296	2.5886	3.209053333	4.38086	1.872446667	3.205093333	2.115846667	2.52128	2.15895	2.4294725	1.877445	2.804345	2.0703475	2.3394975	1.780855	17.17196667	15.50346667	9.91426	0.706436667	3.25535	8.832993333	5.00314	4.54649	16.7817	9.485386667	6.738096667	11.11801333	0.2083293	6.072426667	2.540293333	1.874786667	2.244883333	9.06124	2.727303333	2.842383333	14.2667	4.460316932	171	17.17196667	0	0.141346133	7.470546667	5.273133333	3.2587	14.96453333	2.298323333	4.226473333	0.305699482	0.409326425	0.284974093	0.424870466	0.321243523	0.25388601	0.323834197	0.331606218	0.344559585	0.329015544	0.417098446	0.25388601	0.116580311	0.769430052	0.113989637	0.380829016	0.305699482	0.313471503	0.42746114	0.305699482	0.266839378	0.264935065	0.176623377	0.215584416	0.264935065	0.21038961	0.192207792	0.187012987	0.231168831	0.246753247	0.262337662	0.161038961	0.241558442	0.192207792	0.020779221	0.181818182	0.223376623	0.246753247	0.202597403	0.277922078	0.220779221	0.163636364	3.367875648	24.61139896	50.51813472	73.31606218	99.74093264	0.518134715	24.09326425	53.62694301	77.4611399	100	0.259067358	25.12953368	44.30051813	69.68911917	99.48186528	0.518134715	28.75647668	58.29015544	80.56994819	100	2.590673575	27.97927461	46.89119171	66.32124352	98.1865285	0.259067358	17.61658031	42.74611399	72.02072539	99.74093264	0.259067358	23.05699482	44.04145078	70.7253886	99.48186528	0.518134715	27.72020725	57.51295337	78.23834197	100	3.367875648	24.61139896	48.70466321	71.24352332	99.74093264	0.518134715	28.49740933	58.03108808	80.05181347	100	1.03626943	27.97927461	47.92746114	69.68911917	98.1865285	0.259067358	17.61658031	42.74611399	72.02072539	99.74093264	6.994818653	19.17098446	45.33678756	68.65284974	99.74093264	0.259067358	25.12953368	49.22279793	74.09326425	100	5.18134715	29.01554404	54.92227979	83.16062176	96.37305699	0.259067358	25.64766839	47.66839378	70.46632124	99.74093264	2.590673575	22.02072539	47.15025907	70.20725389	98.70466321	1.03626943	27.4611399	56.47668394	80.31088083	100	0.518134715	26.16580311	47.40932642	70.7253886	98.1865285	3.367875648	24.61139896	50.51813472	73.31606218	99.74093264	0.259067358	22.5388601	53.10880829	79.79274611	100	0.08362069	0.053448276	0.06637931	0.070689655	0.078448276	0.046551724	0.036206897	0.049137931	0.070689655	0.056896552	0.071551724	0.067241379	0.04137931	0.053448276	0.092241379	0.062068966	0.029335634	0.016393443	0.022433132	0.01553063	0.013805004	0.013805004	0.00949094	0.016393443	0.019844694	0.014667817	0.016393443	0.01553063	0.012079379	0.016393443	0.028472821	0.013805004	0.025884383	0.017256255	0.019844694	0.01553063	0.017256255	0.007765315	0.010353753	0.011216566	0.00949094	0.007765315	0.011216566	0.007765315	0.011216566	0.006039689	0.018981881	0.012942192	0.020707506	0.00949094	0.014667817	0.02502157	0.026747196	0.010353753	0.006902502	0.012942192	0.018119068	0.014667817	0.017256255	0.021570319	0.00949094	0.012942192	0.023295945	0.021570319	0.007765315	0.010353753	0.00949094	0.013805004	0.020707506	0.014667817	0.00949094	0.008628128	0.023295945	0.019844694	0.026747196	0.022433132	0.008628128	0.018119068	0.021570319	0.013805004	0	cyto	Cytoplasm	Soluble	0.35	0.462	0.0517	0.0053	0.0379	0.0078	0.0016	0.0012	0.0081	0.0744	0	63107588	1017540	168235719	14688	1161	1737	12	144.75	121	-55389548	chr5	14688	2	455	0.596	16	2	5	cyto	cysk	none	none	none	Sobic.004G156800	0.086616	0.0135	1.155860349	Zm00042ab252590	0.000016	0	1	0	0	0.140341628	0.865744766	1.618214517	9.546590937	0	0.017982638	0.174912544	0	0	0.200290409	0	0.033095201	0	0.754662668	2.174650989	12.82926535	0.607427747	1.981589058	9.138760966	0.310411063	2.222839759	2.731617351	0.03495662	0.057255403	0.042881443	0.018232045	0.034247802	0.001345469	0	0	0.013297015	0	0	0	0	0	0	0	0	0	0	0	0	1	Cytoplasm	Soluble	0.924325972	58.84077724	0.476	0.580901857	0.505305	0.429708223	0.416445623	1.481481	0.7407407	1.333333	0.4444444	0.5217391	1.043478	0.5217391	1.043478	0.7826087	2.086957	1.2	0.8	1.52	0.48	1.272727	0.7272727	1.285714	0.7142857	0.9473684	1.052632	1.625	0.25	0.875	1.25	1.2	0.8	1.35	0.75	0.9	0.5217391	1.304348	1.304348	0.7826087	1.043478	1.043478	1	1	1	0.8571429	1.142857	1.076923	0.6153846	1.692308	0.6153846	0.2608696	0.5217391	2.086957	0.5217391	1.565217	1.043478	1.6	0.6	1.2	0.6	1	0.8	1.2	1.454545	0.4848485	0.4848485	1.575758	0	3	0	-1605.42	0.37037037	0.185185185	0.333333333	0.111111111	0.086956522	0.173913043	0.086956522	0.173913043	0.130434783	0.347826087	0.6	0.4	0.76	0.24	0.636363636	0.363636364	0.642857143	0.357142857	0.473684211	0.526315789	0.40625	0.0625	0.21875	0.3125	0.6	0.4	0.45	0.25	0.3	0.086956522	0.217391304	0.217391304	0.130434783	0.173913043	0.173913043	0.5	0.5	1	0.428571429	0.571428571	0.269230769	0.153846154	0.423076923	0.153846154	0.043478261	0.086956522	0.347826087	0.086956522	0.260869565	0.173913043	0.4	0.15	0.3	0.15	1	0.4	0.6	0.363636364	0.121212121	0.121212121	0.393939394	0	1	0	Sobic.004G156800.1	M1	singleton	singleton	229	0	15	11	469	77.14768258	0	0.001294537	1.1218932290113282	-6.649602009	1.0232541051201534
Zm00001eb312280	0	0	0	77.14175901	33.51536347	44.00648852	0	0	0	0	27.04280882	41.37843917	30.81521055	35.84495009	0	0	0	0	0	14.65725967	0	0	36.97788192	37.93112902	9	77.14175901	0.933250335	0.86342	0.445922	0.754418	1.495477	0.8046185	1.081795	0.6537255	0.7432515	0.986274	0.9511565	1.014256	0.878279	0.801612	1.1634885	1.137492	3.57482	1.7858545	0.318315	7.326785	1.10384	2.01718	0.000873592	2.64519	0.788594	2.51463	2.37657	0.791107	1.62438	2.92655	0	3.67957	1.01108	1.17006	0	0.742611	2.16621	0.212059	1.67932	1.51299	2.10194	1.6389	2.02172	2.03309	0.5296635	0.4069395	1.622735	1.139484	0.508278667	0.629329	0.685442667	2.725846667	0.874245667	0.799870667	0.5985195	0.208557215	0.311949866	0.746233	0.934816525	0.81972	0.715642333	0.683475	1.160848333	0.910717294	0.427412667	2.143626667	2.85098	1.145016667	0.630974	0.299559	0.7841025	0.57099	4.604003333	0.2511116	0.042738977	0.359455826	0.237713837	1.572515	1.11663625	1.169377	1.902951667	0.947280333	2.041236667	1.165385	0.887845333	0.534699	0.3404865	1.4366	0.331310667	0.643399667	0.260319667	6.716483333	1.065142	1.82747	2.036733333	0.236175961	1.253166	2.742296667	2.35144	0.333696743	0.6813015	1.49815	1.072894498	0.787817	0.941439	0.7507445	1.564176667	0.221104009	1.271872656	1.39128325	2.566576667	0.312478333	0.768631667	0.609766035	1.317725	1.36374	1.377572333	0.412136333	1.023572333	2.660743333	1.03957	0.565433333	0.73476276	0.400486626	1.1254355	0.310433606	0.57961905	0.944731	3.544313333	0.253770333	0.156487467	2.6694325	1.452735667	2.99848	0.328990433	0.378112697	0.232655746	1.42409	1.412716667	1.70311	0.248763	0.603748667	0.061827767	0.0785496	0.433386	0.4510825	0.49711725	0.69149225	0.37005325	0.48945685	0.378995325	11.10212667	10.25566667	2.861653333	0.148990762	0.606719333	1.985196667	1.720103333	2.133002667	10.79656667	9.837343333	3.4808	1.762771	0.197534175	1.083005667	0.658587	0.252187	0.3159384	2.5584	0.644055667	1.028935333	8.150825	1.460098411	171	11.10212667	0	0.015853533	13.0078	8.118943333	4.853746667	0.114881767	4.284643333	3.821913333	0.347993827	0.365740741	0.286265432	0.403549383	0.359567901	0.236882716	0.30941358	0.325617284	0.364969136	0.330246914	0.43287037	0.236882716	0.136574074	0.723765432	0.139660494	0.465277778	0.237654321	0.297067901	0.404320988	0.347993827	0.247685185	0.232432432	0.2	0.203088803	0.271814672	0.157528958	0.162934363	0.187644788	0.229343629	0.207722008	0.294208494	0.138223938	0.182239382	0.183011583	0.034749035	0.195366795	0.219305019	0.26023166	0.145945946	0.276447876	0.192277992	0.155984556	0.308641975	22.60802469	45.21604938	70.75617284	99.92283951	0.154320988	22.14506173	49.76851852	76.62037037	99.84567901	0.077160494	32.02160494	54.47530864	76.85185185	100	0.154320988	21.45061728	48.22530864	75.92592593	99.84567901	0.617283951	30.78703704	52.16049383	75.07716049	100	0.077160494	24.76851852	47.83950617	72.91666667	99.92283951	0.077160494	32.17592593	54.47530864	76.3117284	100	0.154320988	20.29320988	48.30246914	76.2345679	99.84567901	0.308641975	23.6882716	45.91049383	71.99074074	99.92283951	0.154320988	22.29938272	49.38271605	76.54320988	99.84567901	0.617283951	28.08641975	50.77160494	74.53703704	100	0.077160494	24.76851852	47.83950617	72.91666667	99.92283951	0.308641975	19.90740741	43.28703704	69.05864198	99.92283951	0.077160494	27.00617284	52.08333333	76.62037037	100	5.941358025	20.13888889	44.21296296	69.52160494	98.84259259	0.077160494	24.92283951	49.92283951	73.91975309	99.92283951	1.080246914	30.16975309	53.31790123	77.00617284	100	0.231481481	21.52777778	46.68209877	72.76234568	99.15123457	0.154320988	28.93518519	53.7808642	77.4691358	100	0.308641975	22.60802469	45.21604938	70.75617284	99.92283951	0.077160494	21.91358025	48.22530864	76.15740741	99.22839506	0.085604113	0.047043702	0.083033419	0.064781491	0.065552699	0.045758355	0.03496144	0.059125964	0.086118252	0.057840617	0.06529563	0.054241645	0.042930591	0.054755784	0.080462725	0.072493573	0.027256364	0.01259964	0.028284906	0.017485215	0.015428131	0.008742607	0.008742607	0.014142453	0.026227822	0.016713808	0.023656467	0.016199537	0.012342504	0.014142453	0.019799434	0.018513757	0.021085112	0.01028542	0.021085112	0.013113911	0.01491386	0.008999743	0.008228336	0.013628182	0.011828233	0.008999743	0.007714065	0.006428388	0.011313962	0.010799691	0.020313705	0.016713808	0.027256364	0.012085369	0.026742093	0.02005657	0.018256621	0.014656724	0.009514014	0.015428131	0.024942145	0.013628182	0.011571098	0.015170995	0.008228336	0.01028542	0.016199537	0.019542299	0.010028285	0.012085369	0.006942659	0.013885318	0.016970944	0.013371047	0.008485472	0.015942402	0.023142196	0.018513757	0.022370789	0.016456673	0.011056827	0.019542299	0.024170738	0.01774235	0	chlo	Nucleus	Soluble	0.805	0.0775	0.0008	0.0366	0.0189	0.005	0.0449	0.0044	0.0016	0.0052	0	57642208	43284513	73975380	10355	3891	4914	21	234	325	-21795883	chr7	10355	2	698	0.388	44	7	19	chlo	chlo_mito	nucl	mito	plas	Sobic.002G197300	0.124316	0.0393	1.316129863	Zm00042ab327250	0.017016	0.0007	1	0	0	0	0.710840725	0.587231233	18.25083562	0	0.06928474	0.624434389	0	0	0	0	0.05767925	0	0.88362401	1.202025025	62.25967007	0.554078249	1.401125931	16.10679981	0.28814529	1.531705188	2.069407084	0.019423706	0.001518895	0.054045932	0.000283257	0	0	0	0	0.00214468	0	0	0	0	1	0	0	0	0	0	0	0	1	Nucleus	Soluble	0.979710775	59.11180906	0.469	0.564183835	0.4924723	0.420760697	0.423930269	0.9892473	0.8602151	1.548387	0.6021505	0.7951807	0.8674699	0.939759	0.8674699	1.156627	1.373494	1.363636	0.6363636	1.36	0.64	1.384615	0.6153846	0.7346939	1.265306	0.8113208	1.188679	1.219512	0.8780488	1.317073	0.5853659	1.181818	0.8181818	1.352941	0.5294118	1.117647	0.7164179	1.432836	1.61194	0.4477612	0.5820896	1.208955	0.8085106	1.191489	1	0.9545455	1.045455	1.391304	0.6376812	1.333333	0.6376812	1.2	0.7826087	1.773913	0.626087	1.095652	0.5217391	1.52381	0.7619048	1.52381	0.1904762	1	1.066667	0.9333333	1.853659	0.3414634	0.4878049	1.317073	0	0	3	-5336.81	0.247311828	0.215053763	0.387096774	0.150537634	0.13253012	0.144578313	0.156626506	0.144578313	0.192771084	0.228915663	0.681818182	0.318181818	0.68	0.32	0.692307692	0.307692308	0.367346939	0.632653061	0.405660377	0.594339623	0.304878049	0.219512195	0.329268293	0.146341463	0.590909091	0.409090909	0.450980392	0.176470588	0.37254902	0.119402985	0.23880597	0.268656716	0.074626866	0.097014925	0.201492537	0.404255319	0.595744681	1	0.477272727	0.522727273	0.347826087	0.15942029	0.333333333	0.15942029	0.2	0.130434783	0.295652174	0.104347826	0.182608696	0.086956522	0.380952381	0.19047619	0.380952381	0.047619048	1	0.533333333	0.466666667	0.463414634	0.085365854	0.12195122	0.329268293	0	0	1	Sobic.002G197300.1	M1	nc	singleton	108	0	16	13	1022	77.14175901	0	0.001294636	1.7529461826693675	-6.649525324	1.0282989685860398
Zm00001eb255590	74.15451651	43.18977868	0	69.4949609	34.20899076	52.17940398	18.85734035	43.96785534	11.68459562	44.719131	4.688875656	52.41529498	69.99225935	77.11778638	0	4.969851352	12.70309963	0	22.69912389	18.88442056	10.52459961	0	54.07787405	37.92261887	19	77.11778638	12.39618	11.23085	8.331615	13.90927	8.790135	10.74457	10.435675	11.456525	13.619105	11.800475	9.31766	10.84458	7.993985	9.85539	11.923	11.31364	7.22028	5.6212575	0.7775435	17.5895	1.80397	1.18844	2.49247	4.79912	3.64479	3.81017	3.2063	3.60689	2.99744	7.06032	0	5.32044	2.53064	3.23098	0	3.17418	1.59544	2.03734	4.59452	4.48062	3.90167	3.50801	4.51367	3.90221	1.52065	1.662205	6.88803	4.15075	2.418183333	8.9803	7.462503333	19.5071	11.01191667	13.5437	5.73454	0.526347	0.349314	7.997175	3.3183975	0.778393	12.0197	14.98466	0.98492	11.355925	6.70322	13.6412	13.21593333	12.83726667	11.8856	4.30199	0.973624	0.759427	26.50566667	3.60093	0.353185667	2.83691	1.247932333	14.6083	14.5027	12.9139	17.05556667	8.35881	17.25006667	17.6386	13.92146667	5.78727	0.7450455	1.085867	9.812516667	11.99893333	0.9467275	25.9539	22.2777	26.23923333	21.51743333	8.758545	15.43916667	17.81166667	16.47716667	2.86833	2.69054	1.392805	10.15129	6.197355	0.9155505	0.7901	12.9807	8.29812	16.44166667	19.6248	17.58553333	0.483310333	13.45866667	9.169396	16.80685	13.1374	14.58256667	6.41219	8.933496667	20.13943333	14.0532	16.27706667	6.021285	3.648216667	1.050504	4.122385	4.26443	1.1010175	19.99936667	12.0646	4.212846667	19.2881	17.717	23.1801	0.672153333	4.106383333	8.525526667	17.5412	16.1596	13.68496667	6.96634	7.95858	3.220686667	2.07151	14.2015	6.7956075	6.4792625	7.1648	6.4769825	6.6442275	6.4838825	35.70656667	31.8341	18.50396667	7.843416667	7.71609	14.52333333	25.64773333	22.9401	30.94506667	28.3763	35.16246667	1.372250333	0.45474925	7.490873333	7.98223	2.61065	7.786626667	13.77983333	8.098013333	3.850696667	17.2813	9.551482941	171	35.70656667	0	0.039943197	12.1465	14.2225	2.960946667	0.15677	4.280436667	6.836626667	0.320830008	0.387869114	0.291300878	0.40622506	0.353551476	0.240223464	0.327214685	0.328810854	0.343974461	0.340782123	0.418994413	0.240223464	0.121308859	0.755786113	0.122905028	0.447725459	0.254588986	0.297685555	0.401436552	0.320830008	0.27773344	0.231629393	0.206070288	0.219648562	0.282747604	0.185303514	0.161341853	0.210063898	0.246805112	0.20686901	0.272364217	0.160543131	0.186102236	0.186900958	0.023961661	0.18370607	0.228434505	0.267571885	0.14456869	0.264376997	0.221246006	0.173322684	0.319233839	23.62330407	50.99760575	77.73343974	99.6009577	0.239425379	18.67517957	42.21867518	67.83719074	100	0.07980846	34.55706305	57.38228252	78.2122905	99.84038308	0.239425379	19.07422187	42.3782921	68.95450918	99.76057462	0.319233839	32.16280926	57.30247406	79.09018356	99.6009577	0.07980846	25.5387071	50.91779729	76.21707901	100	0.07980846	33.91859537	55.94573025	77.8132482	100	0.239425379	18.51556265	40.94173982	68.15642458	99.76057462	0.319233839	23.38387869	49.96009577	77.09497207	99.6009577	0.239425379	17.87709497	42.21867518	68.15642458	99.76057462	0.319233839	30.72625698	55.94573025	78.45171588	99.6009577	0.07980846	25.5387071	50.91779729	76.21707901	100	0.638467678	23.62330407	50.99760575	81.08539505	99.52114924	0.07980846	25.69832402	49.80047885	73.6632083	100	0.319233839	21.3886672	49.96009577	74.94014366	99.12210694	0.07980846	28.25219473	52.2745411	76.13727055	99.52114924	0.159616919	30.64644852	54.66879489	77.8132482	100	0.399042298	18.99441341	39.82442139	68.55546688	99.76057462	0.159616919	28.81085395	54.03032721	75.65841979	99.84038308	0.319233839	23.62330407	50.99760575	77.73343974	99.6009577	0.07980846	20.1915403	41.66001596	67.83719074	100	0.074448285	0.051847913	0.071257644	0.070459984	0.070991758	0.046530178	0.041212443	0.062483382	0.074980058	0.067003457	0.056633874	0.056102101	0.047593725	0.055836214	0.085615528	0.067003457	0.02393617	0.010904255	0.022340426	0.017287234	0.017021277	0.012234043	0.009042553	0.01356383	0.018882979	0.020478723	0.015957447	0.015957447	0.011968085	0.014361702	0.025797872	0.018351064	0.021808511	0.013297872	0.021276596	0.01462766	0.016755319	0.006648936	0.011170213	0.011968085	0.011170213	0.010638298	0.011702128	0.007712766	0.01356383	0.013031915	0.022340426	0.01356383	0.02287234	0.011170213	0.020212766	0.020478723	0.020744681	0.015691489	0.010106383	0.020478723	0.019946809	0.013031915	0.009042553	0.01462766	0.0125	0.012234043	0.0125	0.018882979	0.005851064	0.016489362	0.007446809	0.017819149	0.016489362	0.011968085	0.010904255	0.016489362	0.025	0.02287234	0.019946809	0.017819149	0.009574468	0.016223404	0.025	0.016223404	0	nucl	Cytoplasm	Soluble	0.1543	0.6824	0.001	0.0027	0.0527	0.0076	0.0052	0.052	0.0232	0.019	0	112318658	8722944	217446789	15171	3762	4487	23	195.09	295	-104600348	chr5	15228	2	430	0.466	27	7	15	nucl	chlo	cyto	plas	cyto_plas	Sobic.004G306100	0.131116	0.0153	1.116690564	Zm00042ab266310	0.000016	0	3	0.377377093	0	0	9.765565646	0	0	0	0	0	0	0	0	0	0	0	3.085098955	0	0	0.95722013	0	0	0.161387722	0	0	0.028780327	0.001668151	0.016299567	0.000794723	6.56e-05	0.036459557	0	0	0	0	0	0	0	0	0	0	0	0	0	0	0	0	Cytoplasm	Soluble	0.98214019	59.36765191	0.476	0.571665286	0.49958575	0.427506214	0.431648716	1.529412	0.7843137	1.215686	0.4705882	0.9285714	1.357143	1.142857	0.8571429	0.7142857	1	1.541667	0.4583333	1.324675	0.6753247	0.8	1.2	0.75	1.25	1.012987	0.987013	1.151515	1.090909	1.090909	0.6666667	1.241379	0.7586207	1.32	0.96	0.72	0.6341463	1.853659	0.8780488	0.5853659	0.7804878	1.268293	0.9705882	1.029412	1	1.172414	0.8275862	1.225806	0.6451613	1.419355	0.7096774	1.45	0.65	1.4	0.7	0.85	0.95	1.16129	0.8387097	1.419355	0.5806452	1	0.9777778	1.022222	1.690722	0.6597938	0.8247423	0.8247423	0	3	0	-5203.84	0.382352941	0.196078431	0.303921569	0.117647059	0.154761905	0.226190476	0.19047619	0.142857143	0.119047619	0.166666667	0.770833333	0.229166667	0.662337662	0.337662338	0.4	0.6	0.375	0.625	0.506493506	0.493506494	0.287878788	0.272727273	0.272727273	0.166666667	0.620689655	0.379310345	0.44	0.32	0.24	0.105691057	0.308943089	0.146341463	0.097560976	0.130081301	0.211382114	0.485294118	0.514705882	1	0.586206897	0.413793103	0.306451613	0.161290323	0.35483871	0.177419355	0.241666667	0.108333333	0.233333333	0.116666667	0.141666667	0.158333333	0.290322581	0.209677419	0.35483871	0.14516129	1	0.488888889	0.511111111	0.422680412	0.164948454	0.206185567	0.206185567	0	1	0	no_Sorghum_syntelog_detected	nc	nssd	nssd	553	0	5	0	227	77.11778638	0	0.001295038	1.0399602080797374	-6.649214917	1.0154734459234704
Zm00001eb366610	0	0	0	21.73754114	41.89603752	0	0	0	0	0	44.26879221	0	0	59.17082051	0	0	40.10989856	65.0950518	77.06338243	0	0	0	0	49.90593202	7	77.06338243	3.199575	3.942825	4.463765	4.18626	4.620035	3.989815	4.111265	4.116175	3.348015	3.876585	4.41218	2.98377	4.48588	2.36201	3.03604	3.204565	2.18306	0.49203025	1.5654625	0.953068	0.644457	0.741782	0.635822	0.96978	1.12949	1.02992	1.09577	1.15621	0.426713	1.88146	0	1.37077	1.48619	1.42184	0	1.03927	1.01465	1.02836	1.20271	2.60438	2.0258	1.13284	1.81478	1.63595	2.68959	3.300835	4.141745	2.19525	4.972786667	4.350378	4.951843333	3.00183	6.70767	7.988686667	18.1046	0.6558005	1.183414	20.5079	12.48007	3.558975	10.46157667	6.555914	1.481965667	6.4440475	4.743433333	2.945266667	2.929433333	6.69264	6.69247	17.64605	1.977635	0.983607	2.903913333	1.428043333	0.842177333	2.782423333	1.237496333	5.18669	6.12402	6.268103333	9.733851667	5.771323333	2.93012	4.733015	9.033716667	25.9973	0.9077	1.77459	5.272963333	5.752123333	1.386838333	3.866523333	2.703286667	2.28438	4.07939	4.5385825	4.92718	4.51077	5.024753333	6.329236667	8.25944	2.49239	5.33014	27.4918	2.086885	1.3642	6.636946667	5.32622	4.56604	2.619385	8.089063333	1.312283333	2.392026667	5.301326	5.12233	7.124143333	4.486646667	7.25114	4.37434	2.98974	3.44207	8.891063333	22.43485	16.25083333	2.236275	8.633185	18.0838	1.475175	3.889726667	6.047243333	5.0778	4.8297875	5.01944	5.54158	0.657127667	2.419903333	4.914406667	7.94875	7.4116	5.257953333	3.95334	2.020326667	1.979416667	1.76199	3.24576	5.7007425	4.445695	6.4073075	3.9757725	5.380045	4.216435	7.4444	8.594693333	3.165496667	3.529183333	3.10521	29.20346667	6.442436667	4.732403333	6.854246667	4.42903	4.276663333	4.227176667	0.40721825	5.83594	5.38776	5.151553333	4.345666667	3.019636667	4.683996667	3.18919	7.12596	4.827027385	171	29.20346667	0	3.052613333	1.725446	1.731366667	1.768896333	3.568323333	3.084416667	2.742583333	0.356321839	0.33908046	0.304597701	0.33908046	0.364942529	0.295977011	0.356321839	0.252873563	0.390804598	0.270114943	0.433908046	0.295977011	0.140804598	0.701149425	0.158045977	0.451149425	0.290229885	0.25862069	0.370689655	0.356321839	0.272988506	0.224783862	0.23054755	0.18443804	0.21037464	0.216138329	0.224783862	0.170028818	0.296829971	0.181556196	0.221902017	0.170028818	0.270893372	0.213256484	0.04610951	0.190201729	0.285302594	0.219020173	0.161383285	0.259365994	0.193083573	0.195965418	0.574712644	25	57.47126437	80.74712644	98.85057471	1.149425287	30.17241379	49.13793103	76.14942529	99.71264368	0.287356322	21.55172414	41.66666667	66.09195402	100	0.574712644	28.16091954	48.85057471	75.28735632	99.13793103	1.436781609	20.97701149	49.71264368	72.98850575	100	0.287356322	22.12643678	50.86206897	77.29885057	99.71264368	0.287356322	22.12643678	45.68965517	67.24137931	100	1.724137931	29.59770115	49.13793103	75.86206897	99.13793103	0.574712644	25	56.89655172	80.74712644	99.71264368	0.574712644	26.72413793	49.13793103	78.44827586	99.13793103	1.436781609	22.4137931	48.27586207	70.68965517	100	0.287356322	22.12643678	50.86206897	77.29885057	99.71264368	0.862068966	17.81609195	49.42528736	77.87356322	98.27586207	0.287356322	24.71264368	47.98850575	70.97701149	100	0.574712644	25	56.03448276	89.94252874	98.85057471	0.287356322	24.13793103	52.5862069	77.87356322	99.71264368	1.149425287	21.83908046	48.56321839	67.24137931	100	0.574712644	26.72413793	47.4137931	74.13793103	98.85057471	1.724137931	22.70114943	41.66666667	65.8045977	100	0.574712644	25	57.47126437	80.74712644	98.85057471	0.287356322	31.32183908	53.44827586	77.5862069	99.71264368	0.063097514	0.0583174	0.082217973	0.083173996	0.082217973	0.047801147	0.045889101	0.04206501	0.096558317	0.0583174	0.070745698	0.04875717	0.044933078	0.053537285	0.075525813	0.046845124	0.00861244	0.012440191	0.026794258	0.015311005	0.019138756	0.016267943	0.012440191	0.010526316	0.031578947	0.016267943	0.021052632	0.013397129	0.018181818	0.022009569	0.028708134	0.014354067	0.022009569	0.014354067	0.022009569	0.023923445	0.024880383	0.009569378	0.007655502	0.005741627	0.010526316	0.010526316	0.015311005	0.009569378	0.009569378	0.007655502	0.010526316	0.014354067	0.027751196	0.014354067	0.028708134	0.024880383	0.020095694	0.009569378	0.013397129	0.015311005	0.031578947	0.009569378	0.016267943	0.013397129	0.007655502	0.010526316	0.022966507	0.007655502	0.004784689	0.01722488	0.004784689	0.018181818	0.018181818	0.012440191	0.012440191	0.010526316	0.022966507	0.022009569	0.018181818	0.012440191	0.009569378	0.013397129	0.013397129	0.010526316	0	cysk	Cytoplasm	Soluble	0.1873	0.7621	0.001	0.0026	0.0063	0.0072	0.0019	0.0068	0.0167	0.0081	0	121266014	11491578	9646253	6195	1047	1964	9	218.22	551	-81703549	chr8	6195	5	366	0.471	14	2	6	cysk	cyto	golg	none	none	Sobic.003G370100	0.105116	0.0175	1.166482743	Zm00042ab383370	0.067616	0.0162	1	0.017267178	0.060736166	0.05737839	2.807820864	4.226827107	2.444455811	0	0.336420273	0.342328836	0	0	0	0	0.094124446	0.049299545	1.257771113	6.045415993	4.572367927	0.856989055	5.703189159	2.769025918	0.301004667	6.390685103	2.755963317	0.016732451	0.006840172	0.049752521	0.003847094	0.000476654	0	0	0.001286808	0.009436591	0	0	0	0	0	0	0	0	0	0	0	0	1	Cytoplasm	Soluble	0.907782361	60.16173067	0.492	0.570570571	0.474474474	0.378378378	0.540540541	0.7058824	0.4705882	2.352941	0.4705882	1	1.4	0	1.2	1	1.4	0.8	1.2	1.272727	0.7272727	0.75	1.25	1.2	0.8	0.8484848	1.151515	0.2222222	1.333333	1.111111	1.333333	1.166667	0.8333333	0.8076923	1.038462	1.153846	0	1	2.25	1	0.75	1	0.2105263	1.789474	1	1.111111	0.8888889	0.5	0.75	2.5	0.25	0.5	1.25	1.75	0.75	0.5	1.25	0.9230769	0.9230769	1.230769	0.9230769	1	0.6666667	1.333333	0.5	0.8333333	0.1666667	2.5	0	3	0	-1456.75	0.176470588	0.117647059	0.588235294	0.117647059	0.166666667	0.233333333	0	0.2	0.166666667	0.233333333	0.4	0.6	0.636363636	0.363636364	0.375	0.625	0.6	0.4	0.424242424	0.575757576	0.055555556	0.333333333	0.277777778	0.333333333	0.583333333	0.416666667	0.269230769	0.346153846	0.384615385	0	0.166666667	0.375	0.166666667	0.125	0.166666667	0.105263158	0.894736842	1	0.555555556	0.444444444	0.125	0.1875	0.625	0.0625	0.083333333	0.208333333	0.291666667	0.125	0.083333333	0.208333333	0.230769231	0.230769231	0.307692308	0.230769231	1	0.333333333	0.666666667	0.125	0.208333333	0.041666667	0.625	0	1	0	Sobic.003G370100.1	M2	paired	singleton	153					77.06338243	0	0.001295951	1.183856475148006	-6.648510117	3.3975696361665446
Zm00001eb372490	77.04445206	59.73496639	0	0	44.80861231	0	0	0	0	57.00059022	0	55.35491671	56.72866591	52.1172528	64.89697303	0	0	0	0	0	0	0	33.61314955	55.69995322	9	77.04445206	1.91179	1.83698	1.29474	1.97549	2.099395	1.3353755	1.73271	1.326725	3.199615	2.075085	2.2624	2.144445	2.12425	2.5369	2.179325	2.39293	0	0	0	0	0.340376	1.54021	1.05434	2.96187	4.4037	4.68887	0.713532	0.125685	0	3.35096	0	2.2347	2.86166	3.56694	0	0.60797	0.39485	1.36182	6.04549	2.22354	3.87699	3.55563	2.51288	2.84384	2.517	4.16485	2.85839	3.10748	0.0394002	0.8723896	3.418826667	0.159314	0	0	2.022335	0.2862125	0.122343	2.134415	2.2576975	0.428254	2.85798	0.6006322	1.51019	0.77695975	1.869786667	0.181077367	0.236612667	0	1.099638333	2.68905	0.181982	0.640673	0.781195	1.085513333	0.737247667	3.2609	1.020925667	0.228744	0.065573975	0.058630333	1.541865	0.957763333	0.088735967	0.008828	0.007980533	2.139615	0.768633	0.152534	1.657883333	1.038365	0.679226333	1.459	0.834029	1.016813333	1.726606667	1.764145	0.149650633	1.508836667	0.937216	2.568183333	0.8775495	0.328937	0.212651	2.644505	0.2806155	0.6591405	0.239109667	1.192983	0.812560667	0.2958965	0.466555	0.353476333	1.613426667	3.623974	0.0262401	0.025394267	0.821762	3.22538	0.480524667	0.072451267	0	0	3.675495	2.229566667	0.3140405	1.99703	1.815845	0.1551955	1.86942	4.49424	1.477656667	1.11816525	1.341073333	1.410322	0.826546667	3.782946667	2.19038	0.0621335	0.0450166	0.545213667	1.558593333	4.506623333	1.577243333	2.35021	4.49017	4.301665	5.11354	3.014455	4.06658	2.6750275	4.028805	2.90525	5.962773333	0.703457667	0.023490833	5.562823333	1.503493333	10.43758333	8.01166	5.6463	7.64432	8.93807	3.541613333	0	0.207363333	6.459886667	16.43136667	2.566643333	1.166233333	5.1463	1.027094667	3.499765	2.085811059	159	16.43136667	0	0.013699133	0	0	0	0	0.046388333	0	0.248756219	0.552238806	0.199004975	0.552238806	0.268656716	0.179104478	0.208955224	0.517412935	0.273631841	0.472636816	0.348258706	0.179104478	0.07960199	0.848258706	0.072139303	0.432835821	0.166666667	0.400497512	0.465174129	0.248756219	0.286069652	0.199501247	0.109725686	0.206982544	0.246882793	0.134663342	0.112219451	0.199501247	0.132169576	0.197007481	0.281795511	0.109725686	0.137157107	0.102244389	0.017456359	0.117206983	0.117206983	0.264339152	0.137157107	0.182044888	0.261845387	0.127182045	0.497512438	17.1641791	43.28358209	67.91044776	99.50248756	0.995024876	30.84577114	52.98507463	78.35820896	100	0.248756219	21.39303483	40.7960199	68.90547264	98.25870647	0.497512438	28.85572139	50.99502488	77.6119403	100	0.746268657	24.87562189	49.50248756	73.88059701	98.25870647	0.248756219	17.66169154	39.30348259	62.43781095	97.26368159	0.248756219	22.3880597	41.79104478	69.40298507	98.25870647	0.995024876	30.09950249	51.74129353	78.35820896	100	0.497512438	17.66169154	49.25373134	68.15920398	99.50248756	0.497512438	29.10447761	51.49253731	78.60696517	100	0.746268657	24.87562189	49.50248756	74.87562189	99.00497512	0.248756219	17.66169154	39.30348259	62.43781095	97.26368159	2.736318408	13.93034826	20.39800995	53.23383085	97.26368159	0.248756219	28.85572139	52.73631841	75.87064677	100	0.497512438	15.17412935	38.80597015	54.97512438	99.50248756	0.248756219	21.39303483	51.24378109	72.13930348	97.76119403	0.746268657	20.89552239	37.31343284	62.68656716	98.25870647	0.497512438	33.08457711	52.48756219	80.84577114	100	0.746268657	27.36318408	49.00497512	77.6119403	99.75124378	0.497512438	17.1641791	43.28358209	67.91044776	99.50248756	0.248756219	29.35323383	50.24875622	73.13432836	100	0.029801325	0.045529801	0.067880795	0.022350993	0.067880795	0.083609272	0.128311258	0.04884106	0.057119205	0.143211921	0.117549669	0.050496689	0.009933775	0.056291391	0.055463576	0.015728477	0.004971002	0.009942005	0.010770505	0.004142502	0.010770505	0.009942005	0.02071251	0.004142502	0.011599006	0.033968517	0.013256007	0.008285004	0.002485501	0.006628003	0.011599006	0.001657001	0.012427506	0.014084507	0.032311516	0.009113505	0.01905551	0.01905551	0.033968517	0.011599006	0.015741508	0.037282519	0.053852527	0.021541011	0.003314002	0.023198012	0.015741508	0.006628003	0.011599006	0.015741508	0.022369511	0.007456504	0.032311516	0.032311516	0.054681027	0.024026512	0.023198012	0.052195526	0.026512013	0.015741508	0.004142502	0.017398509	0.024855012	0.004142502	0.0008285	0.005799503	0.002485501	0.0008285	0.005799503	0.022369511	0.01905551	0.009113505	0.006628003	0.01988401	0.024026512	0.004971002	0	0.009113505	0.003314002	0.003314002	0	nucl	Nucleus	Soluble	0.9206	0.0777	0	0	0.0016	0	0	0	0	0	0	50019701	5440448		2092	1209	2092	1	2092	473	74298397	chr9	2092	1	410	0.827	11	8	3	nucl	none	none	none	none	Sobic.010G092100	0.283916	0.0312	1.109891658	Zm00042ab389410	0.015916	0.0054	5	0	0	0	0.707482422	0.641787626	0.793514592	0	0	0	0.333677967	0.866200486	0.474155539	0.035921779	0.317556556	0	0.297111286	0.269522381	0.410142754	8.433563912	6.867769731	4.847827674	3.167659348	2.976004473	1.475577225	0.000991398	0.006487158	0.015441695	0.00084977	0.006487158	0.000428936	0.000212443	0.002994073	0.006005104	0	0	0	0	0	0	0	0	1	0	0	0	1	Nucleus	Soluble	0.891999916	44.64019021	0.697	0.715025907	0.6580311	0.601036269	0.810880829	0.5925926	1.407407	0.2962963	1.703704	0.5454545	2.727273	0.2727273	1.363636	0	1.090909	0.1818182	1.818182	0.1666667	1.833333	0	2	0.2142857	1.785714	0.4705882	1.529412	0.4375	2.4375	0.375	0.75	0.6	1.4	0.375	2.25	0.375	0	0.2727273	0.2727273	1.909091	0.2727273	3.272727	0.4	1.6	1	0	2	0.6666667	1.2	0.8	1.333333	0.8181818	1.363636	0	1.5	0.9545455	1.363636	0	1	0.5	2.5	1	0	2	0.1818182	0.9090909	0	2.909091	0	0	3	-1996.37	0.148148148	0.351851852	0.074074074	0.425925926	0.090909091	0.454545455	0.045454545	0.227272727	0	0.181818182	0.090909091	0.909090909	0.083333333	0.916666667	0	1	0.107142857	0.892857143	0.235294118	0.764705882	0.109375	0.609375	0.09375	0.1875	0.3	0.7	0.125	0.75	0.125	0	0.045454545	0.045454545	0.318181818	0.045454545	0.545454545	0.2	0.8	1	0	1	0.166666667	0.3	0.2	0.333333333	0.136363636	0.227272727	0	0.25	0.159090909	0.227272727	0	0.25	0.125	0.625	1	0	1	0.045454545	0.227272727	0	0.727272727	0	0	1	Sobic.010G092100.1	M1	paired	singleton	59	0	7	1	415	77.04445206	0	0.001296269	1.187178096061408	-6.648264758	1.574195094
Zm00001eb003150	0	0	77.03306411	0	0	0	0	0	0	0	0	0	0	0	0	0	0	0	0	0	0	0	0	77.03306411	1	77.03306411	0.1012711	0.1610813	0.04760085	0.1481397	0.06626115	0.1591078	0.09340595	0.1227111	0.1664015	0.170482	0.133366	0.2114655	0.160029	0.10922885	0.151649	0.12989885	0.549119	0.380643825	29.2102375	1.561387	1.34511	2.00789	1.4095	3.19831	2.22327	1.71253	1.81507	1.90502	1.74502	5.34158	0	3.07146	2.19204	1.66653	0	2.44716	2.78416	1.69686	2.06109	3.29793	2.94118	2.42693	3.70962	3.37425	0.02050262	0.3536675	0.33304	0.0212217	37.6529	0.3251096	0.273174667	0.409634667	0.0939039	0.019003567	0.1349723	0.05686265	0.0569293	0.14969555	0.50466	0.3434115	0.246520333	0.5339468	0.0470282	0.08186935	0.245467667	1.491703333	0.208330333	0.055108833	0.518999333	0.168949	0.0882087	0.011749	1.224344	0.0624732	0	0.257150333	0.027104733	0.507057	0.10940335	0.033206933	0.513701167	0.432832	0.887284667	0.4262435	0.040312833	0.1291035	0.0671781	0.2017005	0.485426	0.806522333	0.013877967	1.211826667	0.357662	0.905053	1.410006667	0.3485785	0.427579667	0.802029333	0.442252	0.188725467	0.338115	0.09003635	0.047975067	0.2295825	0.0544081	0.01717405	0.0516741	0.374067333	0.638656667	0.0760394	0.421501667	0.043787667	0.232655567	0.2432056	0.1662267	0.071823367	0.37208	0.0336483	0.076505	0.587121667	0.0785713	0.037491133	0.1259962	0.573969	0.223845	0.476018	0.2243635	0.0392356	0.812117667	0.118906967	0.050891667	1.732165	1.594756667	1.437446667	0.183235	0.0249479	0.514658	0.167977	0.082916	0.310796667	0.185667333	0.351172	0.011001933	0.106917	0.31239	0.3578445	0.29106675	0.1946344	0.23036575	0.210158	0.252249	0.0945012	0.127989333	0.0560015	0	0.700643	0.015128643	0.474185	0.374199	0.187757667	0.299585667	0.1625797	0.114020567	5.03029	0.017804533	0.144673	2.831161	0.236526867	0.344433667	0.174834333	0.641177667	0.3898915	1.052656404	169	37.6529	0	459.5806667	0.744686	0.853465	0.154487767	0.898410333	0.957378667	5.181716667	0.291586998	0.414913958	0.293499044	0.436902486	0.330783939	0.232313576	0.315487572	0.366156788	0.318355641	0.371892925	0.395793499	0.232313576	0.118546845	0.767686424	0.11376673	0.484703633	0.23040153	0.284894837	0.466539197	0.291586998	0.241873805	0.241148325	0.171291866	0.241148325	0.262200957	0.204784689	0.149282297	0.222966507	0.200956938	0.23062201	0.266028708	0.174162679	0.179904306	0.184688995	0.022966507	0.174162679	0.220095694	0.250717703	0.130143541	0.277511962	0.222009569	0.13492823	0.286806883	24.56978967	50.47801147	74.28298279	100	0.191204589	19.69407266	46.84512428	73.90057361	99.71319312	0.095602294	30.49713193	52.29445507	76.57743786	99.61759082	0.191204589	19.88527725	46.08030593	72.65774379	99.71319312	0.382409178	30.87954111	52.29445507	76.57743786	99.61759082	0.095602294	23.70936902	51.52963671	76.00382409	100	0.095602294	30.59273423	52.39005736	76.19502868	99.61759082	0.191204589	17.49521989	45.98470363	73.70936902	99.71319312	0.286806883	25.04780115	50.76481836	75.04780115	100	0.191204589	19.69407266	45.69789675	73.13575526	99.33078394	0.382409178	29.15869981	52.29445507	75.71701721	99.71319312	0.095602294	23.70936902	51.52963671	76.00382409	100	0.286806883	19.59847036	52.58126195	75.52581262	100	0.095602294	24.85659656	49.23518164	74.95219885	99.71319312	1.242829828	29.3499044	49.71319312	70.45889101	98.47036329	0.095602294	24.95219885	50.66921606	76.67304015	100	0.573613767	31.54875717	54.39770554	76.09942639	99.42638623	0.191204589	15.67877629	45.41108987	72.17973231	99.71319312	0.191204589	26.29063098	48.85277247	76.29063098	99.61759082	0.286806883	24.56978967	50.47801147	74.28298279	100	0.095602294	21.98852772	49.90439771	73.70936902	99.71319312	0.024203822	0.056050955	0.061783439	0.028343949	0.063375796	0.090764331	0.122929936	0.060828025	0.072611465	0.120700637	0.100318471	0.04522293	0.010191083	0.070382166	0.053821656	0.018471338	0.00223001	0.007645747	0.012105766	0.001911437	0.00796432	0.018795795	0.021344377	0.00796432	0.013061485	0.021344377	0.021981523	0.005415737	0.001274291	0.012742912	0.012105766	0.00223001	0.010194329	0.017840076	0.02166295	0.01369863	0.021981523	0.015610067	0.03536158	0.017840076	0.026122969	0.041414463	0.036317299	0.019114368	0.004460019	0.028352979	0.018158649	0.009875757	0.010831475	0.022937241	0.02739726	0.011468621	0.021981523	0.033450143	0.039821599	0.025485824	0.022300096	0.039184454	0.022300096	0.016565785	0.003822874	0.018158649	0.018477222	0.004778592	0.000955718	0.007645747	0.000637146	0.000955718	0.011468621	0.022937241	0.026441542	0.009557184	0.011150048	0.018795795	0.019751513	0.004141446	0.000637146	0.011150048	0.005097165	0.001592864	0	chlo	Cytoplasm	Soluble	0.136	0.7865	0.0003	0.0011	0.0431	0.002	0.0014	0.0032	0.0023	0.0241	0	129141444	8502743	2850011	4783	3141	4384	5	876.8	164	145640353	chr1	4783	2	1079	0.605	34	4	9	chlo	nucl	mito	cysk	none	Sobic.001G511100	0.319816	0.0428	1.13382695	Zm00042ab003770	0.035716	0.0022	2	0	0	0	4.211731296	0.228116308	0	0	0	0	0	0.292973609	0	0	0.122673241	0	0	0.129617634	0	0.257621131	0.437643338	0	0.6772605	0.747423802	0	0.001841168	0	0.030883389	0.002124425	0	0	0	0	0.011152335	0	0	1	0	0	0	0	0	0	0	0	0	1	Cytoplasm	Soluble	0.934223426	38.8830731	0.677	0.681863231	0.5832507	0.484638256	0.890981169	0.3076923	1.777778	0.4102564	1.504274	0.3370787	2.359551	0.1348315	1.617978	0.3370787	1.213483	0.1904762	1.809524	0.2807018	1.719298	0	2	0.195122	1.804878	0.1290323	1.870968	0.08988764	2.247191	0.4044944	1.258427	0.2857143	1.714286	0.1538462	2.538462	0.3076923	0	0.3272727	0.2181818	3.109091	0.1090909	2.236364	0.1714286	1.828571	1	0.1935484	1.806452	0.3137255	0.9411765	0.3921569	2.352941	0.15	2.1	0.15	1.725	0.225	1.65	0.173913	2.086957	0.08695652	1.652174	1	0.173913	1.826087	0.2739726	1.69863	0	2.027397	3	0	0	-5087.42	0.076923077	0.444444444	0.102564103	0.376068376	0.056179775	0.393258427	0.02247191	0.269662921	0.056179775	0.202247191	0.095238095	0.904761905	0.140350877	0.859649123	0	1	0.097560976	0.902439024	0.064516129	0.935483871	0.02247191	0.561797753	0.101123596	0.314606742	0.142857143	0.857142857	0.051282051	0.846153846	0.102564103	0	0.054545455	0.036363636	0.518181818	0.018181818	0.372727273	0.085714286	0.914285714	1	0.096774194	0.903225806	0.078431373	0.235294118	0.098039216	0.588235294	0.025	0.35	0.025	0.2875	0.0375	0.275	0.043478261	0.52173913	0.02173913	0.413043478	1	0.086956522	0.913043478	0.068493151	0.424657534	0	0.506849315	1	0	0	Sobic.001G511100.1	M1	nc	singleton	133	0	0	0	2	0	1	771.3306410999999	1	6.648117128716413	4.036470113718799
Zm00001eb245950	64.17806572	76.96659976	44.89352929	40.69938585	24.05531767	33.05145274	29.78615407	35.70865299	27.91274437	26.56486544	33.02143744	26.35772495	19.54350016	27.48017199	0	14.69940277	34.61173701	30.38492	16.03614417	26.0671858	23.60520879	0	41.30731562	33.18721508	21	76.96659976	46.66505	52.24805	63.1982	48.8574	56.34895	52.14145	53.781	55.11605	46.48305	51.79715	57.794	46.5971	51.7514	40.3807	52.0586	51.53025	34.4502	46.23885	38.3463275	37.99795	9.0954	12.4224	9.04972	11.6676	14.041	17.8297	23.9064	17.1146	13.5571	14.3885	0	29.5554	68.9557	75.2824	0	14.2395	11.1264	12.1784	18.5849	14.4977	14.5802	35.1288	41.1254	38.2018	67.92545	56.5349	100.7181	122.525	70.14073333	60.18504	47.63756667	57.018	16.17256667	32.51546667	79.10495	46.99925	82.6198	75.51695	70.676525	63.21585	39.62886667	15.84966	50.61156667	48.6154	61.66373333	33.67713333	54.6543	28.03523333	7.35651	81.26045	57.7532	46.8504	55.7743	24.58806667	19.73546667	60.72863333	57.5403	116.445	41.319175	44.99853333	33.16078333	50.20143333	36.27443333	21.8865	23.25883333	78.2791	44.57605	82.7433	41.37548	67.4408	35.7386	80.14066667	35.83723333	35.24256667	45.94653333	68.13285	69.2391	67.92946667	87.5129	67.49756667	89.1569	69.1431	88.88586667	78.8221	63.1319	57.4751	112.473	54.47483333	36.0691	115.94025	78.0664	30.62863333	65.67716667	36.12908	48.6785	35.716	83.40633333	44.5943	59.34846667	55.2829	21.0109	25.25363333	78.5264	72.21956667	67.9769	71.36545	85.41495	76.1901	75.7404	69.11216667	81.1497	37.602625	44.20643333	61.19356667	38.6732	77.89956667	63.0007	44.0714	40.44483333	107.632	45.60336667	40.1173	19.49093333	40.3816	54.4448	45.59935	38.28915	57.39145	39.82755	70.0342	42.420525	58.78603333	57.16	130.277	39.6373	113.9085	77.65953333	96.68476667	112.6052	45.75253333	36.85333333	41.82386667	74.1075	4.3169175	91.1787	66.6078	85.66126667	10.54125667	17.65546667	71.0013	85.29883333	68.33665	52.60159265	171	130.277	0	3.475136667	118.1506333	113.123	79.11236667	73.22333333	83.1539	108.2703667	0.305225653	0.418052257	0.27672209	0.446555819	0.330166271	0.22327791	0.296912114	0.36935867	0.333729216	0.327790974	0.448931116	0.22327791	0.100950119	0.775534442	0.123515439	0.412114014	0.237529691	0.350356295	0.383610451	0.305225653	0.311163895	0.20451843	0.205707491	0.223543401	0.281807372	0.177170036	0.151010702	0.215219976	0.237812128	0.208085612	0.288941736	0.12960761	0.198573127	0.156956005	0.024970273	0.1843044	0.167657551	0.258026159	0.196195006	0.262782402	0.24137931	0.14744352	0.356294537	23.63420428	50.59382423	74.10926366	100	0.237529691	25.53444181	45.60570071	74.58432304	99.28741093	0.118764846	24.70308789	54.75059382	76.48456057	99.16864608	0.237529691	23.51543943	45.60570071	74.70308789	99.88123515	2.137767221	26.95961995	57.00712589	82.06650831	99.52494062	0.118764846	26.84085511	49.76247031	67.57719715	100	0.118764846	26.24703088	53.56294537	74.2280285	99.16864608	0.237529691	24.94061758	45.13064133	75.17814727	99.28741093	0.356294537	24.10926366	50.59382423	74.10926366	100	0.237529691	20.66508314	45.96199525	74.94061758	99.88123515	0.831353919	27.67220903	53.32541568	78.3847981	99.52494062	0.118764846	26.84085511	49.76247031	67.57719715	100	3.206650831	22.56532067	47.74346793	66.62707838	100	0.118764846	25.65320665	49.16864608	74.58432304	99.28741093	0.356294537	19.47743468	52.49406176	86.57957245	99.88123515	0.118764846	22.9216152	48.09976247	76.36579572	100	0.475059382	30.40380048	57.48218527	75.89073634	99.16864608	0.237529691	24.46555819	45.96199525	72.44655582	99.88123515	0.475059382	22.80285036	50.23752969	75.29691211	99.28741093	0.356294537	23.63420428	50.59382423	74.10926366	100	0.118764846	27.79097387	47.26840855	74.46555819	98.81235154	0.07278481	0.053006329	0.064082278	0.070411392	0.077531646	0.063291139	0.018987342	0.07318038	0.070015823	0.056566456	0.054193038	0.054984177	0.039952532	0.060126582	0.098496835	0.072389241	0.021369213	0.012267511	0.019390582	0.019786308	0.018599129	0.017016225	0.004748714	0.012663237	0.017807677	0.017016225	0.017016225	0.012267511	0.009497428	0.013850416	0.030075188	0.017016225	0.020973486	0.018599129	0.020973486	0.017016225	0.022556391	0.013454689	0.006331619	0.020973486	0.004748714	0.00514444	0.002770083	0.006331619	0.012663237	0.013850416	0.030470914	0.016224772	0.019390582	0.009893154	0.018203403	0.022160665	0.017411951	0.015037594	0.004748714	0.019390582	0.018599129	0.010684606	0.011476059	0.013454689	0.005540166	0.013850416	0.015829046	0.019786308	0.011080332	0.012267511	0.005540166	0.011080332	0.018994856	0.017807677	0.003165809	0.020182034	0.028888009	0.023743569	0.022952117	0.022952117	0.012267511	0.018599129	0.022160665	0.019390582	0	nucl	Cytoplasm	Soluble	0.4442	0.5301	0.0007	0.0028	0.01	0.0004	0.0034	0.0021	0.0024	0.004	0	78326810	6211558	183454941	4945	2529	3598	7	514	397	-70613520	chr5	5188	4	672	0.346	21	4	6	nucl	cyto	cysk_nucl	nucl_plas	none	Sobic.004G200200	0.233816	0.0505	1.215981798	Zm00042ab256620	0.015716	0	1	0.254998754	0.029000951	0	14.58255352	3.453751485	6.551582015	0	0.122520661	0	0	0	0	0	0.201312029	0	3.042994627	7.156894782	12.57771113	1.25657104	6.177452893	8.324537094	0.400530403	5.957560676	1.379604723	0.014112982	0.019518256	0.024948378	0.001274655	0.007044877	0.001163057	0	0	0.010294463	0	0	0	0	0	0	0	0	0	0	0	0	1	Cytoplasm	Soluble	0.953696898	56.67544243	0.469	0.594561187	0.5197775	0.44499382	0.369592089	1.797101	0.6956522	1.275362	0.2318841	0.7894737	0.9473684	0.4736842	0.7894737	0.9473684	2.052632	1.263158	0.7368421	1.37037	0.6296296	1.636364	0.3636364	0.7333333	1.266667	0.8	1.2	1.488372	0.744186	0.9302326	0.8372093	1.583333	0.4166667	1.909091	0.5454545	0.5454545	0.8955224	1.253731	1.164179	0.7164179	0.5373134	1.432836	0.9787234	1.021277	1	1.37931	0.6206897	1.707865	0.4044944	1.573034	0.3146067	2.535211	0.6760563	1.267606	0.08450704	1.014085	0.4225352	1.538462	0.7179487	1.333333	0.4102564	1	1.176471	0.8235294	1.8	0.6666667	0.2	1.333333	0	3	0	-3461.35	0.449275362	0.173913043	0.31884058	0.057971014	0.131578947	0.157894737	0.078947368	0.131578947	0.157894737	0.342105263	0.631578947	0.368421053	0.685185185	0.314814815	0.818181818	0.181818182	0.366666667	0.633333333	0.4	0.6	0.372093023	0.186046512	0.23255814	0.209302326	0.791666667	0.208333333	0.636363636	0.181818182	0.181818182	0.149253731	0.208955224	0.194029851	0.119402985	0.089552239	0.23880597	0.489361702	0.510638298	1	0.689655172	0.310344828	0.426966292	0.101123596	0.393258427	0.078651685	0.422535211	0.112676056	0.211267606	0.014084507	0.169014085	0.070422535	0.384615385	0.179487179	0.333333333	0.102564103	1	0.588235294	0.411764706	0.45	0.166666667	0.05	0.333333333	0	1	0	Sobic.004G200200.1	M1	singleton	singleton	81	0	13	7	339	76.96659976	0	0.5838265789605145	1.1992633251439608	-0.538151294	1.1436974089079488
Zm00001eb426690	41.13292658	30.63820639	53.1776956	40.09191011	31.58675444	46.17406971	46.79093606	0	0	51.57402002	0	0	11.93026904	26.01318782	0	34.98551542	58.60351972	62.94555178	51.28344465	27.99250895	76.94346344	40.23772576	37.73555251	42.76873656	18	76.94346344	5.50262	6.070735	5.89054	5.784845	6.292245	5.80365	5.34807	6.574795	5.74393	5.435475	5.4643	5.502015	5.437235	4.671605	5.47517	5.54618	10.7333	6.2624675	3.066695	7.3058575	9.5148	8.14677	11.8788	6.93547	5.10944	4.35538	22.8455	11.0451	10.5843	4.88732	0	7.30697	12.0965	16.1468	0	12.3113	6.18789	2.52218	7.08785	4.74445	5.79828	6.98587	8.35945	8.93348	3.71417	4.28097	4.38192	5.15365	4.439913333	9.999594	8.250186667	3.45275	2.524616667	1.994163333	7.45337	3.29578	13.0305	6.81808	4.885135	7.313095	13.07636667	13.96064	2.766406667	11.0232	9.500806667	3.135073333	2.769806667	2.969036667	15.24536667	8.52888	5.91626	4.32142	5.7843	3.16814	2.576176667	3.174256667	2.258576667	6.721775	3.96209	2.55425	12.66973333	8.313413333	4.70639	5.264495	2.381893333	6.453535	2.99162	7.954805	13.7357	9.710593333	2.984883333	5.17999	7.02631	7.070173333	7.277123333	10.1426875	5.445916667	7.078136667	6.806143333	4.91892	10.482745	5.04095	6.836713333	6.357195	4.296565	4.885725	7.02591	13.33343333	6.99637	5.7936675	6.837973333	1.776033333	4.59341	10.689632	5.675075	3.216013333	6.98394	7.79483	9.478013333	4.08677	5.34594	2.116273333	8.57538	4.972636667	8.91464	5.9354	7.014885	5.27618	6.999256667	8.846533333	11.98923333	7.2043575	6.391603333	7.12961	2.94507	3.210313333	10.57766667	4.15159	2.669243333	7.471643333	4.30475	3.97959	2.041916667	6.37339	8.45089	12.805175	13.52455	11.965	13.3333	10.897125	12.13745	8.533006667	9.233486667	7.520146667	2.316256667	3.860786667	12.42853333	11.34763333	8.244163333	8.02747	11.67143333	13.40323333	6.979396667	1.06217175	12.15156667	21.8776	8.621883333	36.805	16.58526667	24.12886667	7.41037	6.50914	7.390175177	171	36.805	0	0.360995333	4.627593333	4.591233333	1.950796667	0.606983667	7.35977	6.29011	0.238207547	0.393867925	0.367924528	0.389150943	0.327830189	0.283018868	0.412735849	0.327830189	0.259433962	0.327830189	0.389150943	0.283018868	0.091981132	0.825471698	0.08254717	0.391509434	0.320754717	0.287735849	0.469339623	0.238207547	0.29245283	0.191489362	0.144208038	0.290780142	0.264775414	0.212765957	0.203309693	0.283687943	0.179669031	0.160756501	0.26713948	0.177304965	0.238770686	0.158392435	0.011820331	0.134751773	0.250591017	0.234042553	0.163120567	0.174940898	0.257683215	0.160756501	1.179245283	17.68867925	37.26415094	59.66981132	99.05660377	0.471698113	25	54.71698113	77.59433962	99.29245283	0.235849057	28.53773585	53.77358491	73.58490566	100	0.471698113	23.3490566	53.53773585	77.59433962	99.76415094	1.650943396	24.76415094	44.81132075	70.75471698	97.87735849	0.235849057	26.6509434	50.94339623	74.05660377	100	0.235849057	26.88679245	50	73.11320755	100	0.471698113	25.47169811	55.89622642	78.06603774	99.29245283	1.179245283	18.86792453	38.20754717	66.98113208	99.05660377	0.471698113	24.29245283	55.66037736	78.30188679	99.29245283	1.650943396	24.05660377	44.33962264	69.10377358	99.76415094	0.235849057	26.6509434	50.94339623	74.05660377	100	1.179245283	13.91509434	40.33018868	59.66981132	99.05660377	0.235849057	26.6509434	54.24528302	76.17924528	100	2.594339623	12.97169811	29.00943396	48.11320755	94.33962264	0.235849057	26.88679245	49.76415094	73.11320755	99.05660377	0.471698113	26.6509434	50.47169811	74.52830189	100	0.70754717	20.99056604	48.82075472	75.47169811	99.29245283	1.650943396	31.60377358	56.83962264	75.23584906	100	1.179245283	17.68867925	37.26415094	59.66981132	99.05660377	0.235849057	22.16981132	52.35849057	77.12264151	99.29245283	0.083987441	0.050235479	0.050235479	0.079277865	0.069073783	0.032182104	0.018053375	0.074568289	0.056514914	0.046310832	0.062794349	0.058084772	0.054160126	0.065149137	0.092621664	0.106750392	0.029850746	0.015710919	0.020424195	0.017282011	0.018067557	0.011783189	0.003142184	0.017282011	0.010212097	0.012568735	0.014139827	0.013354281	0.013354281	0.018067557	0.022780833	0.025137471	0.023566379	0.006284368	0.014925373	0.024351925	0.013354281	0.005498822	0.003142184	0.010212097	0.004713276	0.005498822	0.00392773	0.00392773	0.014925373	0.012568735	0.021995287	0.025137471	0.021209741	0.013354281	0.00785546	0.014139827	0.016496465	0.007069914	0.005498822	0.017282011	0.020424195	0.008641005	0.014139827	0.019638649	0.007069914	0.011783189	0.017282011	0.021995287	0.009426551	0.014925373	0.007069914	0.022780833	0.021209741	0.00785546	0.006284368	0.029850746	0.021209741	0.019638649	0.030636292	0.021209741	0.018853103	0.022780833	0.030636292	0.034564022	0	plas	Cell membrane	Membrane	0.0007	0.0002	0.0001	0.0092	0.3784	0.361	0.0005	0.1184	0.1293	0.0024	5	81633295	253487	1964568	14048	1275	2320	10	232	693	-57282395	chr10	14048	4	352	0.878	13	1	5	plas	vacu	nucl_plas	golg_plas	E.R._plas	Sobic.006G148200	0.104716	0.0218	1.208182131	Zm00042ab447450	0.009016	0.0046	2	0.117305949	0.074015691	0.014149142	17.15890528	1.283143943	4.367721344	0.062968516	0.263389953	0	0	0	0	0.031753728	0.066902151	0	8.105636059	3.671880184	4.192570375	3.265566538	2.039541955	1.965179285	1.870130846	1.967049314	0.183947296	0.028119718	0.005556792	0.029748946	0.008259271	0.001937987	0.000152365	0	0	0.006862975	0	0	0	0	0	0	0	0	0	0	0	0	1	Cell membrane	Membrane	0.917897812	55.25988003	0.417	0.49	0.45125	0.4125	0.345	1.285714	0.1428571	1.857143	0.7142857	0.6666667	0.6666667	0.6666667	0.6666667	2	1.333333	1.2	0.8	1	1	1.25	0.75	1.166667	0.8333333	1.176471	0.8235294	1.866667	0.4	1.066667	0.6666667	2	0	1	1.142857	0.8571429	0.9130435	1.434783	1.565217	0.2608696	1.043478	0.7826087	1.142857	0.8571429	1	1.241379	0.7586207	1.333333	0.6666667	1.777778	0.2222222	2.780488	0.1463415	1.463415	0.2926829	0.7317073	0.5853659	1.636364	0.3636364	2	0	1	0.8421053	1.157895	1.428571	0.8571429	0.4285714	1.285714	3	0	0	-1676.99	0.321428571	0.035714286	0.464285714	0.178571429	0.111111111	0.111111111	0.111111111	0.111111111	0.333333333	0.222222222	0.6	0.4	0.5	0.5	0.625	0.375	0.583333333	0.416666667	0.588235294	0.411764706	0.466666667	0.1	0.266666667	0.166666667	1	0	0.333333333	0.380952381	0.285714286	0.152173913	0.239130435	0.260869565	0.043478261	0.173913043	0.130434783	0.571428571	0.428571429	1	0.620689655	0.379310345	0.333333333	0.166666667	0.444444444	0.055555556	0.463414634	0.024390244	0.243902439	0.048780488	0.12195122	0.097560976	0.409090909	0.090909091	0.5	0	1	0.421052632	0.578947368	0.357142857	0.214285714	0.107142857	0.321428571	1	0	0	Sobic.006G148200.1	M2	singleton	singleton	218	0	2	10	138	76.94346344	0	0.6915277847223428	1.222377735780081	-0.368851948	1.5253296051469643
Zm00001eb430510	0	0	76.89225513	0	0	0	0	0	0	0	0	0	0	0	0	0	0	0	0	0	0	0	0	76.89225513	1	76.89225513	1.628375	1.77835	1.8595405	1.81304	1.201875	2.143085	2.11365	1.909705	1.5986225	1.019825	1.6286025	1.35567	1.41046	1.3856235	1.9340285	1.352495	13.6434	17.6818475	134.41465	5.951945	0.303624	0	0.16413	0.693206	0.378399	0.317116	0	1.07276	1.42095	0.718131	0	0.421966	0.561553	0.694705	0	0.908828	0.121069	0.144859	0.579395	0.756949	0.375441	0.309132	0.609315	0.343041	1.970895	1.541695	1.59464	0.4589725	17.22733333	1.703052	1.436664	1.57494	4.157343333	2.769833333	3.3884	1.55222	3.679025	2.2129	1.746875	2.37096	1.171311667	0.661265	1.652988333	0.894558	1.002074	1.484913333	1.277143333	4.308403333	0.558590667	5.23706	2.495675	2.06025	1.79945	2.15099	1.081796667	0.692090667	2.531636667	5.412825	4.4366475	2.432506667	0.674123167	1.261906667	1.611456667	7.019205	4.27408	3.74828	1.43584	4.897675	1.390845	1.611523333	1.287043333	2.504586667	1.922453333	1.098784667	0.645804667	2.47768	4.32207	2.214793333	2.9358	1.238323333	2.05475	5.413485	1.76575	5.13867	2.187385	2.858985	3.056716667	2.374066667	0.414720667	5.20774	1.094370333	1.063670667	1.57736	0.7816756	7.55213	4.17571	4.725213333	1.669456667	1.99693	1.75454	8.22586	3.256256667	2.9944	1.882266667	9.55892	1.58922	5.64673	3.06798	2.56587	1.701873333	2.147176667	1.31042925	1.124107333	1.22682	1.0499	0.848064667	1.951736667	4.70116	3.221923333	5.470396667	1.929416667	3.809	2.774806667	1.8691	1.20788	1.508855	1.067174	1.8024525	1.40129	1.4720475	1.23332675	3.507563333	4.992243333	0.849961	2.331086667	0.573804667	1.764196667	1.007468	1.086154	3.038053333	4.49034	2.344526667	2.68475	59.91465	1.66597	1.783346667	3.60218	1.88274	1.294673333	1.548936667	2.383172333	3.33667	3.884594438	169	134.41465	0	28.4365	7.869016667	6.1284	5.0514	135.0463333	4.845246667	5.178813333	0.295774648	0.373239437	0.330985915	0.348591549	0.320422535	0.330985915	0.383802817	0.267605634	0.348591549	0.274647887	0.394366197	0.330985915	0.10915493	0.771126761	0.11971831	0.408450704	0.313380282	0.278169014	0.404929577	0.295774648	0.299295775	0.243816254	0.180212014	0.265017668	0.254416961	0.219081272	0.229681979	0.208480565	0.250883392	0.229681979	0.250883392	0.173144876	0.275618375	0.151943463	0.024734982	0.201413428	0.22614841	0.229681979	0.180212014	0.268551237	0.300353357	0.155477032	3.873239437	24.64788732	49.29577465	75	98.5915493	1.408450704	24.29577465	50.35211268	74.29577465	99.29577465	0.352112676	23.94366197	49.64788732	73.94366197	100	1.408450704	26.76056338	48.94366197	72.53521127	99.29577465	1.056338028	23.5915493	46.47887324	78.87323944	100	0.352112676	21.12676056	50	72.18309859	98.94366197	0.352112676	26.4084507	49.64788732	73.94366197	100	1.408450704	22.18309859	48.94366197	74.64788732	99.29577465	3.873239437	23.23943662	49.29577465	74.29577465	98.5915493	1.408450704	26.05633803	48.94366197	71.83098592	99.29577465	1.056338028	25.35211268	49.29577465	78.87323944	100	0.352112676	21.12676056	50	72.18309859	98.94366197	4.225352113	18.30985915	51.4084507	76.05633803	93.30985915	0.352112676	26.4084507	50	75.70422535	100	3.873239437	17.95774648	39.78873239	63.38028169	94.71830986	0.352112676	22.88732394	51.4084507	75.35211268	99.64788732	0.704225352	21.47887324	49.64788732	73.94366197	100	1.76056338	29.57746479	47.18309859	72.53521127	98.5915493	0.704225352	24.29577465	50	77.46478873	100	3.873239437	24.64788732	49.29577465	75	98.5915493	0.352112676	23.94366197	46.83098592	70.77464789	99.29577465	0.077283372	0.053864169	0.06440281	0.090163934	0.070257611	0.040983607	0.017564403	0.057377049	0.080796253	0.045667447	0.057377049	0.052693208	0.057377049	0.045667447	0.097189696	0.091334895	0.023446659	0.011723329	0.024618992	0.017584994	0.021101993	0.014067995	0.005861665	0.012895662	0.021101993	0.011723329	0.015240328	0.016412661	0.018757327	0.010550996	0.032825322	0.028135991	0.01992966	0.014067995	0.015240328	0.021101993	0.016412661	0.007033998	0.003516999	0.014067995	0.005861665	0.004689332	0.002344666	0.004689332	0.014067995	0.007033998	0.022274326	0.014067995	0.025791325	0.014067995	0.017584994	0.022274326	0.015240328	0.012895662	0.003516999	0.014067995	0.018757327	0.008206331	0.014067995	0.016412661	0.009378664	0.012895662	0.009378664	0.021101993	0.008206331	0.014067995	0.007033998	0.028135991	0.017584994	0.007033998	0.004689332	0.016412661	0.035169988	0.021101993	0.025791325	0.015240328	0.015240328	0.015240328	0.032825322	0.028135991	0	cyto	Cytoplasm	Soluble	0.0806	0.4281	0.0602	0.1646	0.0061	0.1012	0.0066	0.0321	0.109	0.0116	0	92015100	827648	12346373	4352	855	1840	12	153.33	690	-67668767	chr10	4913	6	295	0.465	9	0	3	cyto	nucl	mito	extr	pero	Sobic.006G207900	0.137816	0.0179	1.129883323	Zm00042ab451360	0.017616	0.0033	3	0.013241167	0.036776424	0	0.440144892	5.838991115	1.871880576	0	0	0	0	0	0	0	0	0	0.305944325	8.189805085	3.773313338	0.268137368	4.003492589	2.767249932	0.167789764	2.295160584	0.275920945	0.01028385	0.04551847	0.024020414	0.000920584	0	0.000428936	7.08e-05	0	0.006005104	0	0	0	0	0	0	0	0	1	0	0	0	1	Cytoplasm	Soluble	0.872741345	58.13636906	0.422	0.496268657	0.429104478	0.361940299	0.399253731	1.333333	0.2666667	1.6	0.8	0.4	0.8	0.4	0.4	1.2	2.8	1.571429	0.4285714	1.176471	0.8235294	0.3333333	1.666667	1.2	0.8	1.058824	0.9411765	1.333333	0.5333333	1.333333	0.8	1.466667	0.5333333	1.714286	0.2142857	1.071429	0.25	2.75	1	0.5	0.75	0.75	0.5	1.5	1	1.176471	0.8235294	1.6	0.5333333	1.6	0.2666667	1.333333	0.3333333	1.666667	0	2	0.6666667	1.538462	0.9230769	1.538462	0	1	1.066667	0.9333333	1.176471	1.176471	1.176471	0.4705882	0	3	0	-1124.5	0.333333333	0.066666667	0.4	0.2	0.066666667	0.133333333	0.066666667	0.066666667	0.2	0.466666667	0.785714286	0.214285714	0.588235294	0.411764706	0.166666667	0.833333333	0.6	0.4	0.529411765	0.470588235	0.333333333	0.133333333	0.333333333	0.2	0.733333333	0.266666667	0.571428571	0.071428571	0.357142857	0.041666667	0.458333333	0.166666667	0.083333333	0.125	0.125	0.25	0.75	1	0.588235294	0.411764706	0.4	0.133333333	0.4	0.066666667	0.222222222	0.055555556	0.277777778	0	0.333333333	0.111111111	0.384615385	0.230769231	0.384615385	0	1	0.533333333	0.466666667	0.294117647	0.294117647	0.294117647	0.117647059	0	1	0	no_Sorghum_syntelog_detected	nc	nssd	nssd	253	0	0	0	2	0	1	769.9225512999999	1	6.646289927061675	1.4059408948896903
Zm00001eb065810	76.87804893	34.06341445	0	0	0	0	0	0	0	0	0	0	0	6.042172214	0	0	0	0	0	0	0	0	0	38.9945452	3	76.87804893	2.81315	1.8662	1.188361	2.959115	1.375851	2.0724145	2.60023	2.77249	4.48459	2.228875	1.6247555	3.921675	1.75381	2.996935	2.958435	2.90721	0	0	0	0.082422975	0	0	0	0.0532601	0.408953	0.446913	0	0	0	0.351046	0	1.44055	0.395733	0.0375397	0	0	0	0	0.745836	0.0989939	1.68977	0.166144	0.426043	0.52486	0	0.03005205	0.3572155	0.277731	0.0448232	0.2492236	1.254443333	0	0.058887733	0.0159911	0	0	0.04234625	0	0	0	0.642120667	0.07038628	0	0.1249558	0.520682	0	0.010191767	0	0.048093767	0.06007655	0	0.0180025	0.732748667	0.433890333	0.0316884	0.935509333	0	0.043905	0.011289325	0.017674133	0.530269833	0.335695	0	0	0.009642367	0	0	0	0.611228033	0.579785	0.060139767	0.260388333	2.50072	2.143843333	0.853430333	0.78478825	0.0710836	0.732603667	0.368531	0.004557733	0.0249391	0	0.021635767	0	0	0	0.1007234	0.444618	1.158433	0.078828825	1.97799	0.016483867	7.589563333	0.892693	0	0	0.334551667	0.0115011	0.293255667	0	0	0	0	0	0	0.0791685	0	0	0.960472333	2.544676667	0.499666667	1.3932825	2.171626667	2.362773333	0	0.477486333	0.976774	0	0.031254033	0.167272	0.848699333	2.446826667	0.160518067	0.282945	2.08381	1.50828	1.61819125	1.19364725	1.4063295	1.4492575	1.863645	0.739395667	0.897474	2.028523333	0.052619033	2.84667	2.51275	11.47420667	7.27563	2.357536667	2.531283333	9.630313333	0.071998167	0.01284695	0.210471	2.07336	0.494752333	0.014928233	0.802580667	2.23348	0.256633533	3.01468	1.224504725	126	11.47420667	0	0.017120267	0	0.026239833	0	0	0.0093637	0.027092933	0.248888889	0.422222222	0.328888889	0.466666667	0.331111111	0.202222222	0.355555556	0.377777778	0.266666667	0.395555556	0.402222222	0.202222222	0.075555556	0.817777778	0.106666667	0.391111111	0.306666667	0.302222222	0.504444444	0.248888889	0.246666667	0.195991091	0.187082405	0.271714922	0.316258352	0.191536748	0.129175947	0.273942094	0.211581292	0.198218263	0.327394209	0.162583519	0.158129176	0.124721604	0.013363029	0.182628062	0.227171492	0.236080178	0.227171492	0.273942094	0.260579065	0.109131403	2	28.44444444	56	78	99.55555556	0.444444444	24.66666667	47.55555556	74.66666667	99.11111111	0.222222222	20.44444444	46.66666667	72.44444444	100	0.444444444	24.44444444	50.88888889	76.22222222	99.33333333	0.666666667	20.88888889	45.11111111	70.88888889	97.11111111	0.222222222	31.77777778	53.11111111	76	100	0.222222222	21.33333333	48	74	100	0.444444444	24.22222222	46.88888889	72.66666667	99.11111111	2	28.66666667	55.11111111	78	99.55555556	0.444444444	24.44444444	48.66666667	72.66666667	99.11111111	0.666666667	22.44444444	48	74	99.33333333	0.222222222	31.77777778	53.11111111	76	100	8	22	42.44444444	71.55555556	99.55555556	0.222222222	24.22222222	48.44444444	74.22222222	100	5.555555556	37.77777778	60.66666667	78	98	0.222222222	24.66666667	44	71.55555556	100	0.444444444	22.44444444	49.55555556	77.11111111	99.77777778	2.888888889	26.88888889	55.33333333	73.77777778	99.11111111	0.666666667	20.88888889	46.66666667	72.44444444	99.77777778	2	28.44444444	56	78	99.55555556	0.222222222	25.55555556	47.55555556	75.33333333	100	0.022189349	0.074704142	0.034763314	0.026627219	0.061390533	0.085798817	0.13683432	0.062130178	0.062869822	0.12056213	0.099852071	0.048076923	0.01183432	0.065088757	0.059911243	0.027366864	0.00296077	0.011843079	0.00296077	0.004441155	0.011843079	0.021465581	0.032568468	0.008882309	0.007401925	0.011102887	0.015544041	0.000740192	0.000740192	0.011843079	0.011102887	0.00296077	0.011102887	0.020725389	0.014803849	0.014803849	0.022945966	0.010362694	0.035529238	0.017024426	0.021465581	0.044411547	0.050333087	0.020725389	0.006661732	0.019985196	0.022945966	0.012583272	0.008142117	0.032568468	0.016284234	0.005181347	0.018504811	0.03626943	0.04219097	0.023686158	0.019245004	0.042931162	0.017764619	0.019985196	0.00296077	0.017024426	0.019985196	0.008142117	0	0.009622502	0.000740192	0.001480385	0.008142117	0.017764619	0.026646928	0.012583272	0.014803849	0.022205774	0.016284234	0.006661732	0.001480385	0.016284234	0.00592154	0.003700962	1	chlo	Extracellular	Soluble	0	0.004	0.4919	0.0004	0.0002	0.0327	0.0002	0	0.4706	0.0001	0	95414595	32909311	744660	2086	1353	1768	4	442	102	120415627	chr2	2086	1	313	0.449	16	0	4	chlo	E.R.	vacu	mito	plas	Sobic.006G271100	0.259716	0.0291	1.112045465	Zm00042ab067290	0.019316	0.0026	4	0	0	0	0.647958661	1.017835063	0	0	0	0	0	0.572413677	0	0	0	0	0.72563718	0.597441279	7.546626676	0.604825819	0.979050051	4.185055843	0.413881417	0.958825282	0	0	0.046145208	0.003047293	0	0	0	0	0	0	0	0	0	0	0	0	0	0	1	0	0	0	1	Extracellular	Soluble	0.896527024	36.95597999	0.677	0.668965517	0.5701149	0.471264368	0.91954023	0.16	1.84	0	2	0	1.928571	0	2.785714	0.2142857	1.071429	0.4210526	1.578947	0.1818182	1.818182	0.2857143	1.714286	0.1818182	1.818182	0	2	0	3.2	0.2	0.6	0.25	1.75	0.2307692	2.769231	0	0	0.5106383	0.2553191	2.553191	0	2.680851	0.6666667	1.333333	1	0.1818182	1.818182	0	0.64	0.48	2.88	0.3157895	1.578947	0	2.210526	0.3157895	1.578947	0.1111111	1.888889	0.4444444	1.555556	1	0.1666667	1.833333	0.1818182	1.727273	0	2.090909	0	3	0	-2203.73	0.04	0.46	0	0.5	0	0.321428571	0	0.464285714	0.035714286	0.178571429	0.210526316	0.789473684	0.090909091	0.909090909	0.142857143	0.857142857	0.090909091	0.909090909	0	1	0	0.8	0.05	0.15	0.125	0.875	0.076923077	0.923076923	0	0	0.085106383	0.042553191	0.425531915	0	0.446808511	0.333333333	0.666666667	1	0.090909091	0.909090909	0	0.16	0.12	0.72	0.052631579	0.263157895	0	0.368421053	0.052631579	0.263157895	0.027777778	0.472222222	0.111111111	0.388888889	1	0.083333333	0.916666667	0.045454545	0.431818182	0	0.522727273	0	1	0	Sobic.006G271100.1	M1	singleton	singleton	45	0	10	4	322	76.87804893	0	0.001299072	2.2568727562554654	-6.646105395	1.1914477572526088
Zm00001eb008690	0	0	0	0	76.84432615	0	0	0	0	0	0	0	0	0	0	0	0	0	0	0	0	0	0	76.84432615	1	76.84432615	0.1873601	0.1407805	0.131325	0.0701163	0.1973055	0	0.0642485	0.267203	0.0711845	0.0282106	0.1805715	0.082351	0.0716559	0.03359255	0.14485845	0.07707105	0	0.713085	0.05660425	0.52955375	0	0	0	0	0	0	0	0	0	0	0	0	0	0	0	0	0	0	0	0	0	0	0	0	0.0446549	0.0560484	256.3675	94.83535	13.92793333	0.01294196	0.137091667	0.886266667	0.681457667	0.535912833	0.1282305	0.62857	1.673115	84.837412	0.10136975	0.4932735	0.300762	0	1.330888667	0.0135843	0.380122333	0.464235	0.549705333	2.095633333	0	0.1865065	0.4859905	0.273722	33.15673333	0.761340333	1.623143333	0.688609	0.265068333	266.5885	41.016975	23.64383333	0.065740983	0.1382708	0.971626667	2.584235	0.299501333	0.4911675	0.271618	0.659889	0	0.243882667	0.370594068	59.56256667	0.099173667	0.031468567	0.049368333	0.005858975	145.2656667	178.0226667	217.7156667	0.332653782	0.4923	0.8755155	377.0486667	0.162615244	0.1909825	0.209408	312.833	0	0.111589	25.09885	0.023177433	0.135320667	0.076329333	0	73.2518	31.67936667	233.812	0.0552985	0	0.674387667	0.942235	0.366044667	0.4305035	0.10267	0.8215465	0	0.2665345	0.3418175	155.3163333	0.025355367	0	0.04559305	0.315887667	0	0	0.376235	0	44.2184	25.3375	268.4116667	0.044028667	0.151698033	0.051232567	0.103936	0	0.020115575	0	0.0166667	0.024749325	0.010848275	0.009117425	172.715	227.4973333	0.449584	0.1767672	563.834	0.679396667	0.472264	0.937451	0.088041	0.113929333	0.114072067	0.280583333	0.022551375	109.7473333	0	0.431135	0.102908	0.0202829	0.018175033	638.9176667	0.494473	35.42118794	133	638.9176667	0	0.107148333	3.65723	1.622331667	2.91215	0.021786733	8.68953	8.458003333	0.414937759	0.294605809	0.290456432	0.302904564	0.435684647	0.261410788	0.32780083	0.232365145	0.439834025	0.269709544	0.468879668	0.261410788	0.141078838	0.705394191	0.153526971	0.526970954	0.190871369	0.282157676	0.360995851	0.414937759	0.22406639	0.229166667	0.279166667	0.145833333	0.2375	0.179166667	0.208333333	0.145833333	0.329166667	0.1875	0.25	0.166666667	0.220833333	0.216666667	0.016666667	0.258333333	0.2375	0.291666667	0.091666667	0.341666667	0.145833333	0.166666667	1.244813278	28.63070539	52.28215768	70.95435685	98.34024896	0.829875519	24.89626556	47.71784232	79.25311203	99.17012448	0.414937759	19.50207469	47.30290456	66.80497925	100	0.829875519	24.89626556	48.13278008	78.42323651	99.17012448	2.489626556	30.70539419	52.28215768	72.61410788	100	0.414937759	19.91701245	39.00414938	68.87966805	99.58506224	0.414937759	19.91701245	45.22821577	68.46473029	100	0.829875519	24.06639004	46.05809129	78.00829876	99.17012448	1.244813278	29.46058091	53.94190871	73.02904564	98.34024896	0.829875519	24.4813278	47.71784232	78.00829876	99.17012448	2.489626556	30.70539419	52.28215768	73.02904564	100	0.414937759	19.91701245	39.00414938	68.87966805	99.58506224	1.244813278	9.958506224	33.19502075	57.67634855	98.34024896	0.414937759	25.31120332	51.45228216	78.42323651	100	2.904564315	34.85477178	52.69709544	72.61410788	97.09543568	0.414937759	22.406639	50.62240664	70.12448133	98.34024896	2.489626556	19.50207469	36.09958506	56.43153527	100	0.829875519	30.29045643	60.58091286	81.74273859	99.17012448	0.829875519	18.67219917	47.30290456	75.5186722	100	1.244813278	28.63070539	52.28215768	70.95435685	98.34024896	0.414937759	27.38589212	48.13278008	78.00829876	98.75518672	0.091034483	0.055172414	0.082758621	0.057931034	0.08	0.046896552	0.046896552	0.074482759	0.086896552	0.070344828	0.073103448	0.034482759	0.028965517	0.075862069	0.062068966	0.033103448	0.023480663	0.016574586	0.035911602	0.01519337	0.019337017	0.012430939	0.009668508	0.013812155	0.022099448	0.029005525	0.023480663	0.008287293	0.011049724	0.024861878	0.01519337	0.006906077	0.034530387	0.011049724	0.020718232	0.013812155	0.01519337	0.002762431	0.011049724	0.017955801	0.012430939	0.020718232	0.009668508	0.004143646	0.006906077	0.03038674	0.023480663	0.013812155	0.027624309	0.01519337	0.023480663	0.019337017	0.020718232	0.012430939	0.013812155	0.023480663	0.033149171	0.011049724	0.01519337	0.013812155	0.005524862	0.008287293	0.011049724	0.009668508	0.005524862	0.012430939	0.002762431	0.008287293	0.024861878	0.019337017	0.012430939	0.019337017	0.019337017	0.009668508	0.024861878	0.008287293	0.005524862	0.012430939	0.012430939	0.002762431	0	nucl	Nucleus	Soluble	0.5873	0.1796	0.0021	0.0707	0.0444	0.0119	0.0036	0.0783	0.0097	0.0125	0	111009432	17786248	15282001	9683	726	1082	8	135.25	179	127510791	chr1	9683	4	177	0.348	8	2	3	nucl	none	none	none	none	Sobic.001G455900	0.197116	0.0461	1.233872441	Zm00042ab009260	0.003916	0	2	0.144908261	0.035049194	0.115516873	3.792381427	3.207395371	19.04435021	0	0	0	0.331096984	0.697172416	0	0	0	0	1.274105802	1.349685155	0.98434261	0.790689055	1.204697024	0.334659524	0.430006667	0.713149518	0.215938131	0.012904974	0.037542205	0.032829553	0.011478844	0.022072088	0.011800872	0	0	0.007611406	0	0	0	0	0	0	0	0	1	0	0	0	1	Nucleus	Soluble	0.873524652	56.82783699	0.512	0.594017094	0.457265	0.320512821	0.632478632	0	1.142857	0.5714286	2.285714	0.3529412	2.470588	0.3529412	0.3529412	1.058824	1.411765	0.8333333	1.166667	0.9333333	1.066667	0	2	0.9411765	1.058824	0.6363636	1.363636	1.066667	1.066667	0.5333333	1.333333	1.333333	0.6666667	0.6	1.5	0.9	0	0.5	0.8333333	2	0.3333333	2.333333	0.5882353	1.411765	1	0.5714286	1.428571	1.333333	0	2	0.6666667	0.6	1.8	0.9	0.3	0.6	1.8	1.5	0	2	0.5	1	0.4444444	1.555556	1	1	0.5	1.5	0	3	0	-1027.45	0	0.285714286	0.142857143	0.571428571	0.058823529	0.411764706	0.058823529	0.058823529	0.176470588	0.235294118	0.416666667	0.583333333	0.466666667	0.533333333	0	1	0.470588235	0.529411765	0.318181818	0.681818182	0.266666667	0.266666667	0.133333333	0.333333333	0.666666667	0.333333333	0.2	0.5	0.3	0	0.083333333	0.138888889	0.333333333	0.055555556	0.388888889	0.294117647	0.705882353	1	0.285714286	0.714285714	0.333333333	0	0.5	0.166666667	0.1	0.3	0.15	0.05	0.1	0.3	0.375	0	0.5	0.125	1	0.222222222	0.777777778	0.25	0.25	0.125	0.375	0	1	0	Sobic.001G455900.1	M1	nc	singleton	259	0	8	5	504	76.84432615	0	0.001299641	76845.32615000001	-6.645667216	1.133166026763149
Zm00001eb183270	0	0	0	0	0	0	0	76.83674711	0	0	0	0	0	33.79419022	0	0	0	0	0	0	0	0	0	55.31546867	2	76.83674711	3.56735	2.78334	2.032425	3.804915	2.32561	2.8820705	2.332845	2.3483	2.912865	1.666715	1.957837	2.13129	1.7709675	1.4398325	2.101605	2.262735	0	0.1277305	0	0.03065225	10.6072	6.41179	8.13406	16.0359	11.8911	20.1209	11.1567	8.73217	11.0819	13.1893	0	12.8485	10.1643	11.1841	0	9.66191	7.91355	6.70547	9.63793	12.434	12.499	14.5137	10.7973	11.4294	2.92921	2.8815	4.094295	4.653835	0.437266667	1.7953624	1.72723	2.257253333	1.491183333	0.406977333	1.88363	1.10227	1.49708	1.84682	1.32391075	1.323435	1.253338333	1.2258236	1.91652	1.763555	1.76068	5.79898	2.21436	1.12334	1.487703333	2.13976	0.960492	0.908566	6.398313333	0.970743667	0.472372333	3.077856667	1.205412667	1.98851	1.326041	0.871214667	2.512025	2.150726667	3.482793333	2.07029	0.568881333	1.059165	0.98479	0.8752615	1.65771	1.649506667	0.619689833	8.46243	1.174149667	2.77516	3.120863333	1.9309	2.16475	3.48888	3.012606667	0.710576	2.059705	0.89713	1.892593333	1.804635	0.912376	0.858261	1.685193333	1.777523333	3.693613333	1.4539575	2.86634	0.688408333	2.13055	1.003106	1.101319	1.018571	2.640656667	0.964373	2.494763333	2.11483	1.47688	0.431333333	1.535205	1.077666	0.9756865	1.40931	2.17225	1.139165	3.14071	0.862562	1.10353	3.644495	4.034476667	4.506006667	1.45402	2.531883333	2.030653333	1.26297	0.896768	2.232626667	2.20301	2.65888	0.594559	2.0848	0.776542	1.885345	1.922945	2.10147	1.83667	2.434305	2.077425	11.4305	13.40553333	4.307943333	0.594827333	22.05903333	3.92671	11.97673333	20.58146667	11.86633333	12.23043333	2.850243333	3.16555	0	2.012416667	3.785516667	6.894256667	4.135613333	6.37545	4.369353333	4.161093333	32.7904	4.048423489	167	32.7904	0	0.011601333	0.422064	0.76683	0.1503253	0.014947733	1.168428667	1.413093333	0.355670103	0.412371134	0.231958763	0.427835052	0.309278351	0.262886598	0.262886598	0.371134021	0.365979381	0.329896907	0.407216495	0.262886598	0.175257732	0.670103093	0.154639175	0.515463918	0.201030928	0.283505155	0.391752577	0.355670103	0.25257732	0.279792746	0.139896373	0.227979275	0.305699482	0.222797927	0.160621762	0.21761658	0.160621762	0.279792746	0.259067358	0.186528497	0.196891192	0.207253886	0.046632124	0.202072539	0.212435233	0.305699482	0.10880829	0.243523316	0.222797927	0.176165803	1.030927835	25.25773196	40.72164948	58.24742268	100	1.546391753	21.64948454	51.54639175	77.31958763	99.48453608	0.515463918	32.98969072	65.46391753	84.02061856	98.45360825	1.030927835	21.64948454	45.87628866	74.74226804	99.48453608	3.092783505	23.19587629	42.78350515	70.6185567	98.45360825	0.515463918	35.56701031	55.67010309	77.83505155	100	0.515463918	32.98969072	67.01030928	86.08247423	98.45360825	1.546391753	20.6185567	45.87628866	75.25773196	99.48453608	1.030927835	25.25773196	41.75257732	59.27835052	100	1.030927835	26.28865979	48.45360825	75.25773196	95.87628866	1.546391753	20.10309278	38.1443299	69.58762887	99.48453608	0.515463918	35.56701031	55.67010309	77.83505155	100	5.154639175	28.35051546	47.42268041	60.82474227	100	0.515463918	22.68041237	57.21649485	79.89690722	99.48453608	1.030927835	23.19587629	34.53608247	47.93814433	96.90721649	0.515463918	26.28865979	47.93814433	68.55670103	100	7.216494845	32.4742268	74.74226804	84.53608247	98.45360825	1.030927835	19.07216495	43.81443299	68.04123711	99.48453608	2.06185567	37.11340206	61.8556701	80.41237113	98.45360825	1.030927835	25.25773196	40.72164948	58.24742268	100	0.515463918	15.97938144	46.90721649	78.35051546	99.48453608	0.046232877	0.039383562	0.080479452	0.030821918	0.054794521	0.087328767	0.101027397	0.061643836	0.078767123	0.11130137	0.102739726	0.039383562	0.017123288	0.066780822	0.047945205	0.034246575	0.003430532	0.010291595	0.030874786	0.001715266	0.015437393	0.001715266	0.010291595	0.012006861	0.013722127	0.034305317	0.027444254	0.005145798	0.003430532	0.008576329	0.012006861	0.006861063	0.017152659	0.006861063	0.017152659	0.013722127	0.012006861	0.013722127	0.044596913	0.017152659	0.017152659	0.046312178	0.032590051	0.005145798	0.010291595	0.027444254	0.010291595	0.013722127	0.024013722	0.015437393	0.02915952	0.008576329	0.013722127	0.048027444	0.030874786	0.018867925	0.037735849	0.017152659	0.02915952	0.018867925	0.001715266	0.018867925	0.010291595	0.008576329	0.001715266	0.006861063	0.003430532	0.005145798	0.013722127	0.024013722	0.015437393	0.013722127	0.010291595	0.013722127	0.013722127	0.010291595	0.001715266	0.012006861	0.015437393	0.005145798	0	chlo	Mitochondrion	Membrane	0.2424	0.1573	0.0097	0.2889	0.0222	0.0427	0.0061	0.0038	0.0017	0.2252	0	21471616	41330520	101512322	2636	585	1322	2	661	216	-6349107	chr4	2636	1	521	0.618	7	2	3	chlo	cyto	plas	extr	cysk_nucl	Sobic.004G192700	0.216916	0.0382	1.176105036	Zm00042ab190420	0.013616	0.0023	2	0.040900493	0.019536808	0	4.655071432	2.335477167	2.807820864	0	0.225217752	0	0	0	0	0.031501715	0.288521277	0	1.588763511	4.690193214	9.433283345	1.285897595	8.953468853	4.624069994	0.936678996	12.06058185	2.897169918	0.024058253	0.000881579	0.036459557	0.000778956	0	0.005576168	0	0	0.007720847	0	0	0	0	0	0	0	0	0	0	0	0	1	Mitochondrion	Membrane	0.820257031	49.726218	0.636	0.7	0.5921053	0.484210526	0.742105263	0.5714286	2.285714	0.1904762	0.952381	0.3157895	3.473684	0.3157895	0.9473684	0.6315789	0.3157895	0	2	0.6	1.4	0	2	0.5	1.5	0.4	1.6	1.230769	0	0.6153846	2.153846	1	1	1.2	1.8	0	0	0.375	0.75	3.375	0.375	1.125	0.2666667	1.733333	1	0.8	1.2	0.4444444	0.8888889	0.4444444	2.222222	0.9230769	1.846154	0	0.9230769	0	2.307692	1.714286	0	1.142857	1.142857	1	1	1	0.8571429	1.428571	0	1.714286	0	3	0	-914.43	0.142857143	0.571428571	0.047619048	0.238095238	0.052631579	0.578947368	0.052631579	0.157894737	0.105263158	0.052631579	0	1	0.3	0.7	0	1	0.25	0.75	0.2	0.8	0.307692308	0	0.153846154	0.538461538	0.5	0.5	0.4	0.6	0	0	0.0625	0.125	0.5625	0.0625	0.1875	0.133333333	0.866666667	1	0.4	0.6	0.111111111	0.222222222	0.111111111	0.555555556	0.153846154	0.307692308	0	0.153846154	0	0.384615385	0.428571429	0	0.285714286	0.285714286	1	0.5	0.5	0.214285714	0.357142857	0	0.428571429	0	1	0	Sobic.004G192700.1	M2	paired	singleton	49	0	13	12	410	76.83674711	0	0.001299769	2.273629667707194	-6.645568711	1.4864619427118515
Zm00001eb278120	0	0	0	0	0	0	0	0	0	0	0	0	0	0	0	0	0	76.82913706	0	0	35.38650898	0	0	56.10782302	2	76.82913706	0.129938	0.310402	0.745396	0.1038018	0.761937	0.2173925	0.1081067	0.1915555	0.2355515	0.2024805	0.431397	0.240704	0.937899	0.1522015	0.297672	0.220457	0	0	0	0	0	0	0	0	0	0	0	0	0	0.0190985	0	0	0	0	0	0	0	0	0	0	0	0	0	0	0.226464	0.245864	0.954423	6.408665	0.579876333	0.285799	1.129065333	0.076384467	0.002437011	0.007872497	0.83334	1.168425	0.274859	0.781001	0.99898775	0.797374	0.660662333	0.417997	0.2918074	1.13942375	2.32411	0.049397367	0.048928967	0.02543	0.326049333	1.923225	0.6311745	0.768638	0.395566	0.256571667	0.375566	0.013732879	0.841063333	0.335134	0.041778225	0.020750467	0.318043833	0.666456333	0.0700538	0.00711327	0.00292549	1.2381055	1.180275	0.4946615	0.167589467	0.119422333	0.37876075	0.373999	0.253830333	0.1075107	0.098546433	0.202016	0.146093667	0.198124333	0.211110667	1.474293333	1.29763	1.0685495	0.186031	1.63403	0.7997375	1.05889	0.280983667	0.222332667	0.1703787	0.4273035	0.089920467	0.063253867	0.093150633	1.121304	0.1048228	0.0390262	0.121581733	2.539013333	0.220028333	0.051616653	0.0155122	0	0.856779	1.201813333	0.8347375	1.30296	1.38587	1.1179065	0.358216	0.234074333	0.434672667	0.201427	0.156126	0.0935588	0.2631505	0.077387693	0.172034333	0.0532789	0.040744033	0.256946	0.006008888	0.1397407	0.285966667	0.9726	0.0456048	0.9867235	0.74377225	1.24512775	0.80787325	1.6002375	0.7552335	0.384081667	1.203991667	0.004954738	0	0.058597167	0.2605669	0	0.002728808	0.058275533	0.074963633	0.059555767	0.746231	0.00315915	0.0291348	0.298786	0.729731667	0.562865667	0.0370464	0.162723967	0.1508486	0	0.505210115	142	6.408665	0	1.88549e-08	0.489979	0.406870667	0.31146	0.0178098	1.065523667	1.355763667	0.2	0.436036036	0.363963964	0.437837838	0.371171171	0.190990991	0.405405405	0.376576577	0.218018018	0.353153153	0.455855856	0.190990991	0.057657658	0.873873874	0.068468468	0.347747748	0.333333333	0.318918919	0.484684685	0.2	0.315315315	0.157039711	0.09566787	0.328519856	0.310469314	0.189530686	0.133574007	0.337545126	0.115523466	0.151624549	0.314079422	0.160649819	0.162454874	0.099277978	0.005415162	0.102888087	0.231046931	0.220216606	0.194945848	0.124548736	0.277978339	0.128158845	1.261261261	15.67567568	30.81081081	66.84684685	99.63963964	0.540540541	21.62162162	47.02702703	72.25225225	100	0.18018018	37.11711712	58.37837838	81.26126126	99.27927928	0.540540541	19.0990991	43.24324324	71.89189189	100	1.261261261	30.81081081	53.69369369	77.65765766	99.63963964	0.18018018	25.58558559	51.89189189	73.33333333	99.81981982	0.18018018	37.47747748	58.37837838	80.9009009	99.81981982	0.540540541	20.36036036	44.5045045	72.25225225	100	1.261261261	17.47747748	31.53153153	62.7027027	99.63963964	0.540540541	19.0990991	43.42342342	71.89189189	100	0.720720721	27.38738739	52.07207207	77.2972973	99.63963964	0.18018018	25.58558559	51.89189189	73.33333333	99.81981982	1.441441441	18.37837838	34.77477477	68.28828829	98.91891892	0.18018018	28.28828829	52.61261261	76.3963964	100	1.261261261	5.045045045	24.32432432	47.74774775	81.98198198	0.18018018	24.32432432	47.74774775	75.67567568	100	1.981981982	36.93693694	58.1981982	79.0990991	99.81981982	0.540540541	15.4954955	35.85585586	66.12612613	99.63963964	0.900900901	36.3963964	57.65765766	79.0990991	100	1.261261261	15.67567568	30.81081081	66.84684685	99.63963964	0.18018018	17.65765766	43.42342342	72.97297297	99.81981982	0.050389922	0.053989202	0.053389322	0.073785243	0.082783443	0.070785843	0.035392921	0.073185363	0.059388122	0.067786443	0.062387522	0.047390522	0.038392322	0.069586083	0.086382723	0.074985003	0.010804322	0.012004802	0.011404562	0.016206483	0.015006002	0.015606242	0.009603842	0.013805522	0.012605042	0.018607443	0.010804322	0.010804322	0.013205282	0.021608643	0.018607443	0.020408163	0.022809124	0.013805522	0.021008403	0.025210084	0.024009604	0.016206483	0.008403361	0.022208884	0.013805522	0.009003601	0.006002401	0.006602641	0.010804322	0.021608643	0.023409364	0.017406963	0.012004802	0.014405762	0.016206483	0.016806723	0.022208884	0.019807923	0.007202881	0.018607443	0.015006002	0.017406963	0.018607443	0.011404562	0.006602641	0.010804322	0.016806723	0.013205282	0.004801921	0.013805522	0.004801921	0.015006002	0.021608643	0.019207683	0.010204082	0.018607443	0.018007203	0.022809124	0.027010804	0.018607443	0.007803121	0.015606242	0.027611044	0.024009604	0	plas	Lysosome/Vacuole	Membrane	0.0022	0.0004	0.0001	0.0079	0.3365	0.1308	0.0019	0.0741	0.4441	0.0021	9	58782308	26800322	341364	6343	1668	2056	12	171.33	120	-28013394	chr6	6343	1	268	0.485	11	3	2	plas	vacu	none	none	none	none	none	none	none	Zm00042ab290820	0.007316	0.0026	2	0	0	0	0	0	0	0	0	0	0	0	0	0	0	0	0	0	0	0	0	0	0	0	0	0.011327959	0.082526115	0.028710353	0.001543918	0.041223956	0.001487097	0	0	0.007720847	0	0	0	0	0	1	0	0	0	0	0	0	1	Lysosome/Vacuole	Membrane	0.940412286	59.86314795	0.499	0.500931099	0.4739292	0.446927374	0.554934823	1.081081	1.189189	1.297297	0.4324324	0.375	2.25	0.75	0.75	1.125	0.75	1.052632	0.9473684	0.5263158	1.473684	0.8	1.2	0.5454545	1.454545	0.5263158	1.473684	0.8780488	1.073171	0.6829268	1.365854	1.6	0.4	1	1.235294	0.7647059	0.3870968	1.258065	0.7741935	1.16129	0.2903226	2.129032	0.625	1.375	1	1.304348	0.6956522	0.75	0.875	2	0.375	1.181818	1	1.181818	0.9090909	0.4545455	1.272727	0.7272727	1.454545	1.454545	0.3636364	1	0.6956522	1.304348	1.090909	0.7272727	0.2424242	1.939394	0	0	3	-2343.82	0.27027027	0.297297297	0.324324324	0.108108108	0.0625	0.375	0.125	0.125	0.1875	0.125	0.526315789	0.473684211	0.263157895	0.736842105	0.4	0.6	0.272727273	0.727272727	0.263157895	0.736842105	0.219512195	0.268292683	0.170731707	0.341463415	0.8	0.2	0.333333333	0.411764706	0.254901961	0.064516129	0.209677419	0.129032258	0.193548387	0.048387097	0.35483871	0.3125	0.6875	1	0.652173913	0.347826087	0.1875	0.21875	0.5	0.09375	0.196969697	0.166666667	0.196969697	0.151515152	0.075757576	0.212121212	0.181818182	0.363636364	0.363636364	0.090909091	1	0.347826087	0.652173913	0.272727273	0.181818182	0.060606061	0.484848485	0	0	1	no_Sorghum_syntelog_detected	nc	nssd	nssd	188	0	3	19	342	76.82913706	0	0.001299898	2.171108938564231	-6.645469793	1.6126093095709357
Zm00001eb248870	0	0	0	0	0	0	0	58.79254006	30.18721302	63.14313738	0	0	0	0	0	27.00446954	0	0	0	0	0	76.78549737	0	51.18257147	5	76.78549737	23.90055	21.93865	16.42519	21.0129	13.92665	22.1052	18.371675	23.8047	28.3481	28.2693	22.59495	30.19015	19.89195	31.1012	25.79985	25.25365	0.462822	0.03098525	0.16520475	0.099189025	0	0	0	0.0792123	0	0.230941	0	0	0	0.0952026	0	0.050718	0.153413	0.209471	0	0	0	0	0.504421	0.582623	1.81786	0.262578	0.231034	0.0386579	7.92856	9.78726	29.0423	5.545445	4.325556667	0.6212304	0.273349667	0.0407147	0.359917	0.0648379	10.7599	15.65095	2.2914	15.6988	7.971665	9.899015	0.182548333	0.2016936	10.1319	5.35216	2.65645	0.094784367	0.061823067	0.761881333	0.0577359	14.52655	11.7276	14.7555	0.740089	80.1985	16.91183333	42.28466667	11.30408	19.35745	3.13215	1.250216667	0.489142333	2.154396667	0.1104112	0.6444075	0.119860667	9.283395	17.0854	4.034885	0.486761333	0.469039333	45.32438333	0.0576776	23.1987	12.8463	0.361787667	0.73038325	6.293723333	20.19516667	22.54143333	6.087536667	15.0256	10.55234	21.88213333	13.4814	8.642585	11.624195	21.40333333	1.005744667	5.34169	10.58859	5.592826667	22.64633333	52.25233333	0.2555614	4.80056	2.248263333	18.0964	0.331377333	0.674903667	0.055013533	0.2859	0.030760333	11.55745	6.28148	16.9475	4.746915	11.3386	5.052285	13.8778	0.325230333	0.626683333	2.9735875	5.159276667	3.064403333	18.32016667	41.17126667	0.705161333	2.82286	1.733466667	17.19083333	47.46476667	56.98733333	27.93903333	30.3899	65.0087	1.38527	0.42135	1.58378	0.49635575	1.779315	0.4390535	0.128842933	0.1549309	0.206946333	0.022597667	11.16585667	0.698521667	2.95296	1.05731	0.632846667	0.17957	9.300653333	23.21586667	0	5.45228	0.574051667	1.510464667	0.379328333	0.009639567	1.180674	19.68156667	1.35634	10.13134099	159	80.1985	0	0.007672133	0.030617	0	0.249898	0	0.621766133	0	0.294845361	0.35257732	0.35257732	0.364948454	0.377319588	0.257731959	0.375257732	0.309278351	0.315463918	0.298969072	0.443298969	0.257731959	0.125773196	0.75257732	0.121649485	0.46185567	0.270103093	0.268041237	0.482474227	0.294845361	0.222680412	0.194214876	0.204545455	0.26446281	0.272727273	0.194214876	0.190082645	0.25	0.23553719	0.175619835	0.245867769	0.167355372	0.216942149	0.190082645	0.030991736	0.16322314	0.254132231	0.233471074	0.159090909	0.258264463	0.212809917	0.140495868	1.237113402	17.11340206	48.65979381	74.63917526	100	0.412371134	27.42268041	48.86597938	76.28865979	99.3814433	0.206185567	25.15463918	50.51546392	73.81443299	99.58762887	0.412371134	27.42268041	47.83505155	72.16494845	99.3814433	0.824742268	20.82474227	45.15463918	69.89690722	99.58762887	0.206185567	32.57731959	59.79381443	85.56701031	100	0.206185567	25.77319588	53.19587629	75.87628866	99.58762887	0.412371134	26.80412371	45.77319588	72.16494845	99.3814433	1.237113402	17.5257732	48.65979381	74.63917526	100	0.412371134	27.83505155	48.04123711	73.60824742	99.3814433	0.824742268	22.88659794	46.18556701	69.69072165	99.58762887	0.206185567	32.57731959	59.79381443	85.56701031	100	1.649484536	18.1443299	51.13402062	76.90721649	100	0.206185567	26.18556701	50.30927835	74.43298969	99.58762887	1.237113402	12.37113402	45.15463918	70.10309278	97.31958763	0.206185567	20	44.74226804	70.92783505	100	0.824742268	29.89690722	54.02061856	78.55670103	99.17525773	0.412371134	25.97938144	48.86597938	75.05154639	99.3814433	0.412371134	24.32989691	46.18556701	72.57731959	99.58762887	1.237113402	17.11340206	48.65979381	74.63917526	100	0.206185567	32.16494845	59.3814433	78.55670103	97.93814433	0.037062457	0.050102951	0.08030199	0.029512697	0.06863418	0.076870281	0.089224434	0.067261496	0.078242965	0.098146877	0.102264928	0.049416609	0.013040494	0.076870281	0.056280027	0.02676733	0.00206044	0.008241758	0.024038462	0.002747253	0.009615385	0.01717033	0.01717033	0.006181319	0.019917582	0.024725275	0.025412088	0.010302198	0.002747253	0.01510989	0.010302198	0.001373626	0.018543956	0.013736264	0.019917582	0.016483516	0.020604396	0.012362637	0.023351648	0.020604396	0.019917582	0.026098901	0.025412088	0.017857143	0.004120879	0.028159341	0.023351648	0.011675824	0.016483516	0.019917582	0.033653846	0.007554945	0.017857143	0.029532967	0.021291209	0.029532967	0.028159341	0.035714286	0.021291209	0.01717033	0.005494505	0.013049451	0.018543956	0.012362637	0	0.008241758	0.002747253	0.00206044	0.020604396	0.017857143	0.027472527	0.010989011	0.010302198	0.011675824	0.03021978	0.004120879	0.000686813	0.020604396	0.004120879	0.001373626	0	nucl	Cytoplasm	Soluble	0.1604	0.5915	0.0028	0.0052	0.1974	0.0068	0.0028	0.0114	0.0068	0.0148	0	89091910	6922896	194220040	4270	1458	1950	10	195	268	-81379046	chr5	4335	4	224	0.675	13	4	5	nucl	E.R.	cyto_nucl	E.R._plas	cyto	Sobic.004G300800	75.407116	0.5255	1.006968838	Zm00042ab259750	0.640516	0.3003	1	0	0	0	5.137714772	1.109677707	1.684692518	0	0	0	0	0	0	0	0.276088198	0	2.609206032	2.003395904	6.037301341	1.210090304	3.163450642	2.538378262	0.158507777	3.411836829	0.9933154	0.001192106	0.036030621	0.013602928	0.000579547	0.021875734	0.025011835	0.000362217	0.000857872	0.000877608	0	1	0	0	0	0	0	0	0	0	0	0	1	Cytoplasm	Soluble	0.87481571	38.29492512	0.63	0.61965812	0.504273504	0.388888889	0.89957265	0.5555556	1.888889	0	1.555556	0	2.222222	0.2222222	0.2222222	0.4444444	2.888889	0.1818182	1.818182	0	2	0.4	1.6	0.5	1.5	0.1081081	1.891892	0.1081081	2.486486	0.3243243	1.081081	0	2	0.1153846	2.423077	0.4615385	0	0	0.3103448	2.896552	0.1034483	2.689655	0.05882353	1.941176	1	0.1538462	1.846154	0.1481481	0.7407407	0.4444444	2.666667	0.1818182	1.454545	0.1818182	1.636364	0.1818182	2.363636	0.2352941	1.647059	0	2.117647	1	0.1818182	1.818182	0.5128205	1.025641	0.2051282	2.25641	0	3	0	-2264.16	0.138888889	0.472222222	0	0.388888889	0	0.37037037	0.037037037	0.037037037	0.074074074	0.481481481	0.090909091	0.909090909	0	1	0.2	0.8	0.25	0.75	0.054054054	0.945945946	0.027027027	0.621621622	0.081081081	0.27027027	0	1	0.038461538	0.807692308	0.153846154	0	0	0.051724138	0.482758621	0.017241379	0.448275862	0.029411765	0.970588235	1	0.076923077	0.923076923	0.037037037	0.185185185	0.111111111	0.666666667	0.03030303	0.242424242	0.03030303	0.272727273	0.03030303	0.393939394	0.058823529	0.411764706	0	0.529411765	1	0.090909091	0.909090909	0.128205128	0.256410256	0.051282051	0.564102564	0	1	0	Sobic.004G300800.1	M1	paired	singleton	85	1	8	6	916	76.78549737	0	0.001300635	1.216051094465043	-6.644902361	1.1795649957272571
Zm00001eb212930	0	76.76612725	0	0	62.65189849	0	0	0	0	0	0	0	0	0	0	0	0	0	0	0	0	0	0	69.70901287	2	76.76612725	2.550745	3.293065	2.67239	3.180405	3.357445	3.54433	3.16432	2.958585	2.631405	2.819125	1.926075	2.42398	2.332805	1.5938795	2.791715	2.679175	0	0.03375575	0	0.035125375	0.0982947	0	0	1.54213	1.75203	1.4205	0	0	0	1.86191	0	4.08169	2.40487	2.52838	0	0	0	0.0942513	2.6584	0.942958	2.43713	0.980633	1.70349	1.97747	7.94763	2.544405	1.898195	0.9116175	0.720886	9.721408	5.677876667	0.539334	5.541353333	3.645383333	4.222755	2.795185	0.5219865	2.687495	2.7852675	2.496735	4.07634	2.313434	2.96029	0.81414025	5.524673333	0.2236361	0.729977667	4.02718	2.172473333	3.728575	2.381345	2.60775	2.52246	2.5519	1.433263333	3.91366	1.958913333	1.97933	3.8522525	3.968803333	2.483386667	6.745813333	0.152973	2.50086	4.267123333	3.362495	2.391345	2.748425	3.834206667	6.517773333	2.86035	2.496573333	2.14188	1.808933333	3.797283333	6.599765	2.179753333	3.48303	2.803096667	4.18195	2.488365	1.90795	1.383806333	3.76792	1.870805	2.23218	2.10248	5.73446	7.42076	1.8268775	6.79481	2.31185	3.095746667	4.692568	3.743225	3.931133333	2.152693333	1.005807333	12.0035	0.441661	3.14854	3.33382	4.06932	3.609846667	1.63551	4.35651	3.003725	2.43809	4.752846667	15.20043333	4.897003333	4.69149	6.46086	5.142716667	4.304836667	2.908853333	5.586216667	4.14231	3.50213	2.094493333	1.20266	1.497666667	0.744084	1.09467	0.767005	4.3055275	4.33966	3.953765	2.9211925	2.994815	3.262515	3.79959	3.840413333	1.692306667	1.501726	5.627993333	3.652823333	9.92152	9.262873333	3.213046667	2.653903333	3.562693333	9.77551	0	2.915596667	4.95215	1.22517	2.828823333	1.43538	4.313573333	3.416093333	4.64855	3.235867724	160	15.20043333	0	0.007673967	0.827954667	0.789146	1.617344333	0.108219633	2.627056667	1.601880333	0.305263158	0.463157895	0.231578947	0.498245614	0.29122807	0.210526316	0.242105263	0.435087719	0.322807018	0.396491228	0.392982456	0.210526316	0.105263158	0.785964912	0.10877193	0.494736842	0.171929825	0.333333333	0.431578947	0.305263158	0.263157895	0.274647887	0.154929577	0.193661972	0.288732394	0.193661972	0.147887324	0.186619718	0.169014085	0.281690141	0.267605634	0.151408451	0.190140845	0.165492958	0.031690141	0.151408451	0.176056338	0.285211268	0.126760563	0.271126761	0.200704225	0.158450704	1.403508772	32.63157895	52.98245614	76.84210526	98.94736842	0.701754386	18.94736842	38.94736842	70.87719298	100	0.350877193	30.52631579	61.75438596	77.89473684	97.19298246	0.701754386	18.24561404	40	71.92982456	100	1.403508772	36.49122807	60	77.54385965	98.94736842	0.350877193	29.12280702	50.87719298	76.49122807	97.54385965	0.350877193	30.52631579	61.40350877	77.89473684	97.19298246	0.701754386	18.59649123	38.94736842	70.87719298	100	1.403508772	32.63157895	52.28070175	76.84210526	98.94736842	0.701754386	18.24561404	40	72.63157895	100	1.403508772	31.57894737	54.38596491	77.19298246	99.64912281	0.350877193	29.12280702	50.87719298	76.49122807	97.54385965	12.63157895	42.45614035	50.87719298	64.56140351	97.54385965	0.350877193	23.15789474	47.01754386	74.73684211	100	3.859649123	19.29824561	54.38596491	78.24561404	98.24561404	0.350877193	28.77192982	51.92982456	74.03508772	98.24561404	4.912280702	30.52631579	57.19298246	77.89473684	99.29824561	1.052631579	15.43859649	38.59649123	72.63157895	100	0.701754386	21.05263158	45.26315789	70.1754386	97.19298246	1.403508772	32.63157895	52.98245614	76.84210526	98.94736842	0.350877193	20.70175439	46.31578947	79.64912281	100	0.057176196	0.057176196	0.085180863	0.036172695	0.086347725	0.086347725	0.078179697	0.047841307	0.067677946	0.110851809	0.096849475	0.036172695	0.023337223	0.044340723	0.052508751	0.033838973	0.010514019	0.012850467	0.028037383	0.005841121	0.021028037	0.021028037	0.011682243	0.003504673	0.02453271	0.025700935	0.022196262	0.011682243	0.007009346	0.005841121	0.015186916	0.00817757	0.02453271	0.019859813	0.03271028	0.009345794	0.023364486	0.022196262	0.028037383	0.012850467	0.011682243	0.029205607	0.033878505	0.003504673	0.012850467	0.014018692	0.011682243	0.009345794	0.017523364	0.018691589	0.017523364	0.014018692	0.036214953	0.025700935	0.028037383	0.021028037	0.01635514	0.042056075	0.022196262	0.01635514	0.001168224	0.005841121	0.019859813	0.009345794	0.004672897	0.005841121	0.007009346	0.005841121	0.005841121	0.017523364	0.010514019	0.010514019	0.015186916	0.014018692	0.018691589	0.004672897	0.002336449	0.018691589	0.005841121	0.007009346	0	nucl	Nucleus	Soluble	0.896	0.0992	0.0002	0.0002	0.0038	0	0	0.0001	0.0001	0.0003	0	100761951	8863850	4366180	4175	858	1904	7	272	131	108474765	chr5	4236	2	915	0.413	9	4	4	nucl	cyto	plas	pero	cyto_pero	Sobic.001G056300	0.194916	0.0304	1.155964621	Zm00042ab222210	0.056216	0.0163	3	0.173950488	0.002625808	0	7.188021411	0.697023446	0.606004503	0	0	0	0	0.088421272	0	0	0	0	1.660257869	0.567764361	0.162876835	2.378111829	1.48882819	0.486420745	0.761541807	0.573812175	0.35135257	0.024526774	0.048684043	0.018498857	0.026611233	0.036606003	0.015504407	0.000991398	0.00010156	0.009865527	0	0	0	0	0	0	0	0	0	0	0	0	1	Nucleus	Soluble	0.891638191	56.56707295	0.611	0.706959707	0.613553114	0.52014652	0.637362637	0.736842105	0.842105263	1.263157895	1.157894737	0.352941176	0.705882353	0	1.058823529	1.764705882	2.117647059	0.666666667	1.333333333	0.705882353	1.294117647	0	2	0.608695652	1.391304348	1.142857143	0.857142857	0.965517241	1.655172414	0.275862069	1.103448276	0.4	1.6	0.666666667	1.666666667	0.666666667	0	0.285714286	0.857142857	2.285714286	1.428571429	1.142857143	0.461538462	1.538461538	1	0.4	1.6	0.428571429	1	1	1.571428571	0	2	0.666666667	0.666666667	0.666666667	2	0.363636364	1.090909091	1.454545455	1.090909091	1	1.333333333	0.666666667	0.923076923	0.923076923	0.307692308	1.846153846	0	0	3	-1320.41	0.184210526	0.210526316	0.315789474	0.289473684	0.058823529	0.117647059	0	0.176470588	0.294117647	0.352941176	0.333333333	0.666666667	0.352941176	0.647058824	0	1	0.304347826	0.695652174	0.571428571	0.428571429	0.24137931	0.413793103	0.068965517	0.275862069	0.2	0.8	0.222222222	0.555555556	0.222222222	0	0.047619048	0.142857143	0.380952381	0.238095238	0.19047619	0.230769231	0.769230769	1	0.2	0.8	0.107142857	0.25	0.25	0.392857143	0	0.333333333	0.111111111	0.111111111	0.111111111	0.333333333	0.090909091	0.272727273	0.363636364	0.272727273	1	0.666666667	0.333333333	0.230769231	0.230769231	0.076923077	0.461538462	0	0	1	Sobic.001G056300.1	M2	singleton	singleton	114	0	3	2	116	76.76612725	0	0.001300963	1.225276549053078	-6.644650395	1.0149347773387434
Zm00001eb071720	20.44820573	0	0	0	12.64574438	33.32840573	0	76.68836924	0	0	0	0	0	0	0	0	0	0	0	0	0	0	0	35.77768127	4	76.68836924	12.822895	13.94491	12.58958	14.066045	13.4795	13.517565	12.81806	13.92129	12.585435	12.944935	12.65053	12.070405	13.275715	11.339855	12.786225	12.99757	6.14009	3.727515	0.3434665	12.624725	3.17743	1.7984	3.04695	2.96116	2.89446	2.83996	3.727	4.32399	4.42631	2.81277	0	4.01155	3.55953	4.70099	0	7.39057	2.87719	3.12753	2.74231	2.77138	2.56753	2.89068	4.44967	4.82838	7.294865	6.065785	9.144605	12.1664	10.37866667	12.1564	9.95463	9.228353333	7.06074	8.122716667	11.93775	9.20149	30.7691	11.6976	10.8712875	9.36562	11.5656	11.242194	8.80237	12.45705	11.5889	5.35624	8.38257	7.988256667	9.656136667	12.0812	10.188655	9.41267	12.91566667	8.287776667	8.123066667	7.910283333	8.187276667	14.72575	9.752235	9.776763333	10.03397667	9.939293333	6.650583333	9.041145	7.67948	11.5312	9.264535	16.3869	11.41829333	14.60343333	8.429378333	12.39306667	9.56981	10.34337667	11.61436667	13.83465	11.97383333	12.3829	14.25903333	9.85786	11.885	12.53485	14.0062	12.41935	11.19085	9.4877	13.2936	15.41113333	11.5131	14.5153	12.42343333	8.071726667	8.378746667	11.75436	11.2981	8.524203333	12.3092	12.95626667	11.55376667	8.609993333	8.23221	8.208196667	11.116925	11.47793333	13.1148	10.78555	12.72975	11.7272	12.81066667	12.63876667	19.4059	9.7794775	8.93166	10.92026667	7.422686667	8.02475	14.23516667	10.9857	10.18358667	15.38216667	11.55406667	11.48426667	6.74968	7.11968	11.2266	9.8697275	8.592525	11.436425	9.07282	11.275925	8.7071025	24.12456667	26.5031	12.4701	12.40576667	6.629446667	15.8329	11.91193333	11.05448333	23.37616667	17.57436667	19.11223333	13.46229	4.3293275	17.3852	7.58291	7.56019	6.935646667	8.690623333	7.5124	7.00802	13.73755	10.23662832	171	30.7691	0	1.921953333	8.609926667	6.13641	6.418736667	0.370857	7.91009	14.48253333	0.256550218	0.480349345	0.263100437	0.456331878	0.301310044	0.242358079	0.305676856	0.400655022	0.293668122	0.363537118	0.394104803	0.242358079	0.085152838	0.834061135	0.080786026	0.379912664	0.232532751	0.387554585	0.405021834	0.256550218	0.338427948	0.218579235	0.166120219	0.229508197	0.259016393	0.208743169	0.149726776	0.225136612	0.21420765	0.212021858	0.275409836	0.166120219	0.192349727	0.135519126	0.010928962	0.135519126	0.173770492	0.286338798	0.187978142	0.221857923	0.264480874	0.16284153	0.218340611	19.97816594	42.90393013	70.96069869	99.45414847	0.436681223	32.42358079	59.17030568	78.60262009	99.78165939	0.109170306	22.59825328	40.3930131	65.3930131	100	0.436681223	29.69432314	58.18777293	78.38427948	99.78165939	0.218340611	22.05240175	41.26637555	67.68558952	99.89082969	0.109170306	24.23580786	46.28820961	72.59825328	100	0.109170306	23.58078603	42.2489083	65.93886463	100	0.436681223	31.76855895	59.38864629	79.25764192	99.78165939	0.218340611	20.85152838	44.97816594	73.58078603	99.45414847	0.436681223	29.58515284	58.95196507	78.930131	99.78165939	0.218340611	22.92576419	45.08733624	69.65065502	99.89082969	0.109170306	24.23580786	46.28820961	72.59825328	100	1.091703057	17.57641921	39.84716157	63.97379913	99.34497817	0.109170306	26.63755459	53.71179039	76.63755459	100	0.218340611	18.88646288	38.64628821	52.51091703	99.45414847	0.109170306	22.27074236	42.79475983	71.1790393	99.34497817	0.873362445	22.59825328	43.12227074	67.2489083	100	0.436681223	33.62445415	60.69868996	80.34934498	99.78165939	0.545851528	23.90829694	46.83406114	71.50655022	100	0.218340611	19.97816594	42.90393013	70.96069869	99.45414847	0.109170306	32.86026201	59.17030568	78.930131	99.78165939	0.075272727	0.049090909	0.066909091	0.073090909	0.078181818	0.057454545	0.029090909	0.062181818	0.062909091	0.053818182	0.066545455	0.056727273	0.047636364	0.066545455	0.077818182	0.076727273	0.022189887	0.016733358	0.018188432	0.018188432	0.017824664	0.01345944	0.005092761	0.012731903	0.01600582	0.01600582	0.018552201	0.01600582	0.011276828	0.018188432	0.023644962	0.020007275	0.022553656	0.013095671	0.022553656	0.020007275	0.021826119	0.009457985	0.009094216	0.017097126	0.006911604	0.00545653	0.006911604	0.009821753	0.015278283	0.01345944	0.017097126	0.016369589	0.018915969	0.00800291	0.017824664	0.018188432	0.014550746	0.015642052	0.008366679	0.015278283	0.022553656	0.015278283	0.01345944	0.015278283	0.008366679	0.014550746	0.013823208	0.020007275	0.011640597	0.011276828	0.008366679	0.016369589	0.02400873	0.018915969	0.006547836	0.017097126	0.017460895	0.017097126	0.027646417	0.015642052	0.012731903	0.020371044	0.023281193	0.020371044	0	nucl	Cytoplasm	Soluble	0.2367	0.7434	0.0006	0.0002	0.0122	0.0014	0	0.0019	0.0017	0.0018	0	84222053	21716769	11937202	11088	2751	3560	18	197.78	606	109227586	chr2	11088	3	203	0.53	17	7	5	nucl	cyto	vacu	none	none	Sobic.006G204900	0.142716	0.0392	1.274671375	Zm00042ab072820	0.004116	0.0005	1	0.149623729	0	0	8.022345325	1.595053167	2.642654931	0.124500286	0.234946766	0.015492254	0	0	0	0	0.047068524	0	5.537459833	5.252523027	5.327030595	2.245413529	3.366137317	2.763647322	0.462257167	2.502719553	1.801601462	0.029319634	0.012371506	0.033833293	0.00884518	0.018268865	0.024525442	0.002104042	0.000428936	0.007352663	0	0	0	0	0	0	0	0	0	0	0	0	1	Cytoplasm	Soluble	0.96965459	56.79841043	0.467	0.553287982	0.515873	0.47845805	0.371882086	1.3125	0.875	1.0625	0.75	1.227273	0.2727273	0.5454545	0.4090909	1.909091	1.636364	1.086957	0.9130435	1.45	0.55	1.272727	0.7272727	0.972973	1.027027	1.058824	0.9411765	1.090909	0.8181818	1.409091	0.6818182	1.352941	0.6470588	1.181818	1.090909	0.7272727	0.835443	1.21519	1.443038	0.6835443	1.063291	0.7594937	1.117647	0.8823529	1	1.459459	0.5405405	1.405405	0.3243243	1.621622	0.6486486	1.345794	0.5046729	1.233645	0.5046729	1.626168	0.7850467	0.8235294	0.8235294	1.647059	0.7058824	1	1.230769	0.7692308	1.957447	0.8510638	0.3404255	0.8510638	0	0	3	-3759.7	0.328125	0.21875	0.265625	0.1875	0.204545455	0.045454545	0.090909091	0.068181818	0.318181818	0.272727273	0.543478261	0.456521739	0.725	0.275	0.636363636	0.363636364	0.486486486	0.513513514	0.529411765	0.470588235	0.272727273	0.204545455	0.352272727	0.170454545	0.676470588	0.323529412	0.393939394	0.363636364	0.242424242	0.139240506	0.202531646	0.240506329	0.113924051	0.17721519	0.126582278	0.558823529	0.441176471	1	0.72972973	0.27027027	0.351351351	0.081081081	0.405405405	0.162162162	0.224299065	0.08411215	0.205607477	0.08411215	0.271028037	0.130841121	0.205882353	0.205882353	0.411764706	0.176470588	1	0.615384615	0.384615385	0.489361702	0.212765957	0.085106383	0.212765957	0	0	1	Sobic.006G204900.1	M1	nc	singleton	175	0	16	12	208	76.68836924	0	0.001302281	2.3009521940252133	-6.643638279	1.0985897393638298
Zm00001eb233770	44.09727839	20.14800899	0	31.32337278	49.55567618	60.25447207	31.55539054	35.2440835	23.76752973	48.41342897	23.71424987	76.67864652	50.61576705	72.28053985	0	28.69866982	25.83925948	41.53263416	46.92975999	36.96625962	21.53307983	14.72349506	53.35738489	39.86804701	21	76.67864652	11.4335	12.64861	12.8173	12.7348	15.69135	12.57765	15.14525	13.11855	10.07884	10.90358	15.5228	9.848775	13.9412	9.503145	12.4799	12.87575	1.58286	3.1332725	2.401085	11.97235	7.67752	8.09498	7.24202	5.28399	8.64754	8.98913	11.006	9.03785	11.4453	9.42522	0	10.8552	10.3484	11.1644	0	7.33439	7.0458	9.83563	6.6332	7.88872	7.50208	11.8951	11.2427	9.87305	22.13865	16.94515	18.8388	27.3129	13.9388	25.8246	16.12483333	10.32746	7.098736667	9.149076667	14.86465	12.10205	9.42483	13.0617	15.504025	14.4946	12.2469	15.21468	10.71062667	23.775725	25.86696667	7.856276667	14.39076667	8.966063333	10.71103667	10.673	13.233	15.6265	20.5327	9.146966667	6.38482	9.8665	9.143163333	14.1317	10.21423	11.05193333	11.84568167	20.0074	8.07309	5.35035	8.869133333	14.8966	10.5443	16.34405	14.17682333	17.62536667	9.814678333	17.7787	8.01338	9.72292	9.734693333	23.001275	9.512413333	17.64736667	18.60826667	11.75893333	13.83135	16.05725	14.7698	12.8063	17.53645	20.05885	15.771	21.04503333	12.1764	20.535025	14.06483333	8.393333333	10.48135667	15.49222	9.356605	9.921076667	14.50843333	19.924	28.82206667	9.378346667	6.1351	9.33378	11.63625	15.81146667	8.97985	12.0507	16.13865	19.27825	19.489	18.98606667	28.05033333	11.580525	10.81011333	12.17366667	9.435426667	11.3155	19.62566667	10.7162	9.22422	16.80233333	35.01173333	14.74086667	6.17963	3.69054	12.498	18.3462	19.843575	19.8621	19.958775	21.2915	19.3343	54.46916667	67.6397	30.4786	16.55086667	40.27803333	58.33763333	22.64576667	22.9507	51.46406667	43.47773333	49.3188	49.26806667	2.16070125	25.83576667	28.4668	27.78833333	27.73193333	26.36046667	24.67806667	26.23686667	34.7866	15.76283066	171	67.6397	0	3.417613333	11.99214333	7.87137	10.80250667	2.71788	10.88194	11.1429	0.323051948	0.404220779	0.272727273	0.425324675	0.334415584	0.24025974	0.300324675	0.357142857	0.342532468	0.375	0.38474026	0.24025974	0.123376623	0.74512987	0.131493506	0.438311688	0.224025974	0.337662338	0.418831169	0.323051948	0.258116883	0.242276423	0.195121951	0.196747967	0.247154472	0.190243902	0.165853659	0.190243902	0.221138211	0.229268293	0.248780488	0.165853659	0.190243902	0.175609756	0.02601626	0.183739837	0.167479675	0.273170732	0.14796748	0.289430894	0.204878049	0.14796748	0.324675325	24.67532468	45.94155844	76.2987013	100	0.974025974	25.16233766	54.05844156	73.37662338	98.86363636	0.162337662	24.02597403	47.4025974	75.81168831	99.67532468	0.974025974	22.07792208	53.08441558	73.7012987	100	0.487012987	23.37662338	47.07792208	76.2987013	99.83766234	0.162337662	32.79220779	49.18831169	75.32467532	98.7012987	0.162337662	26.94805195	50	75.32467532	99.67532468	0.974025974	21.42857143	53.40909091	73.53896104	98.86363636	0.324675325	25	46.59090909	76.2987013	100	0.974025974	22.72727273	53.08441558	73.21428571	100	0.487012987	23.05194805	47.07792208	76.2987013	99.83766234	0.162337662	32.79220779	49.18831169	75.32467532	98.7012987	0.324675325	15.74675325	39.61038961	62.5	98.7012987	0.162337662	26.13636364	53.73376623	75.81168831	99.67532468	0.487012987	23.86363636	41.07142857	71.42857143	100	0.162337662	22.24025974	46.59090909	75.81168831	99.83766234	5.194805195	29.54545455	51.13636364	72.07792208	99.35064935	0.974025974	24.18831169	54.05844156	75.48701299	100	0.974025974	20.77922078	46.1038961	71.91558442	99.67532468	0.324675325	24.67532468	45.94155844	76.2987013	100	0.162337662	32.46753247	58.44155844	75.16233766	96.42857143	0.077297297	0.051351351	0.081081081	0.057837838	0.076216216	0.047027027	0.041621622	0.059459459	0.081081081	0.064324324	0.081621622	0.052972973	0.032432432	0.061621622	0.076216216	0.057837838	0.022174148	0.016765819	0.027582477	0.010816658	0.017847485	0.010816658	0.010275825	0.012439156	0.021092482	0.021633315	0.02433748	0.013520822	0.009194159	0.011898323	0.019469984	0.017306652	0.023255814	0.012439156	0.022174148	0.018388318	0.021092482	0.00757166	0.00757166	0.010816658	0.012439156	0.008653326	0.011357491	0.009194159	0.009194159	0.012979989	0.022714981	0.014602488	0.02433748	0.015143321	0.024878313	0.016765819	0.017847485	0.016224986	0.011357491	0.018929151	0.027582477	0.017306652	0.021092482	0.015684154	0.008653326	0.015143321	0.014061655	0.015143321	0.00757166	0.007030827	0.006489995	0.011357491	0.019469984	0.012439156	0.012439156	0.017306652	0.020010817	0.016765819	0.024878313	0.014602488	0.005408329	0.021633315	0.020010817	0.010816658	0	nucl	Nucleus	Soluble	0.8053	0.179	0.0004	0.0015	0.0078	0.0004	0.0009	0.0007	0.0009	0.0032	0	13732279	42503553	91395852	5254	1851	2284	9	253.78	125	21445602	chr5	5254	1	308	0.596	18	3	5	nucl	cyto	chlo	plas	none	Sobic.004G063100	0.174916	0.0323	1.184660065	Zm00042ab243710	0.030016	0.0069	3	0.227540507	0.01456678	0	7.336564193	2.774980854	14.97504461	0.010494753	0.389897843	0.186406797	0	0	0	0	0.183366097	0	1.521497314	11.73919705	23.4783941	1.131062244	8.995904802	9.241730474	0.500663004	6.796368529	1.287631075	0.02225361	0.006541201	0.007791662	0.000354071	0.000857872	0	0	0	0.003214994	0	0	0	0	0	0	0	0	0	0	0	0	1	Nucleus	Soluble	0.948000663	60.48609108	0.505	0.586554622	0.512605042	0.438655462	0.494117647	1.1	1.2	1.4	0.3	0.6486486	1.135135	0.1621622	0.8108108	0.972973	2.27027	0.25	1.75	1.157895	0.8421053	1.5	0.5	0.7692308	1.230769	0.8837209	1.116279	1.015873	1.015873	1.015873	0.952381	1.333333	0.6666667	1.875	0.5	0.625	0.3	1.1	1.4	1.1	0.6	1.5	0.9230769	1.076923	1	0.3636364	1.636364	0.8888889	1.037037	1.925926	0.1481481	1.21875	0.84375	1.40625	0.46875	1.03125	1.03125	0.7692308	0.4615385	1.692308	1.076923	1	1.176471	0.8235294	1.513514	1.297297	0.6486486	0.5405405	0	0	3	-2611.34	0.275	0.3	0.35	0.075	0.108108108	0.189189189	0.027027027	0.135135135	0.162162162	0.378378378	0.125	0.875	0.578947368	0.421052632	0.75	0.25	0.384615385	0.615384615	0.441860465	0.558139535	0.253968254	0.253968254	0.253968254	0.238095238	0.666666667	0.333333333	0.625	0.166666667	0.208333333	0.05	0.183333333	0.233333333	0.183333333	0.1	0.25	0.461538462	0.538461538	1	0.181818182	0.818181818	0.222222222	0.259259259	0.481481481	0.037037037	0.203125	0.140625	0.234375	0.078125	0.171875	0.171875	0.192307692	0.115384615	0.423076923	0.269230769	1	0.588235294	0.411764706	0.378378378	0.324324324	0.162162162	0.135135135	0	0	1	no_Sorghum_syntelog_detected	nc	nssd	nssd	137	2	3	8	175	76.67864652	0	0.001302445	1.060846886758736	-6.643511654	1.1594495129390787
Zm00001eb215540	0	0	0	33.27014703	15.62870576	50.02520839	0	0	0	0	0	0	76.66554147	70.41593983	0	0	0	0	29.90624017	21.54573025	0	0	0	42.49393041	7	76.66554147	0.35943	0.322307	0.3431755	0.460066	0.724992	0.401231	0.4300255	0.405109	0.4758845	0.408939	0.3632735	0.385414	0.4751665	0.491506	0.493966	0.3650335	1.2544	1.75721075	1.6736675	0.8854645	5.24043	2.93652	4.62446	3.44363	2.91783	3.33828	9.21379	4.40673	4.61389	3.97085	0	4.64358	3.37205	4.94066	0	3.12541	2.08012	3.03994	2.69042	5.53539	3.41928	3.55335	4.60687	5.15005	0.4055075	0.4633105	2.35274	1.72674	0.361257667	0.9445034	0.853126333	3.38195	1.04493	0.653921	1.090813	0.364843	1.114914	0.9132975	0.55387	0.479866	1.151726667	1.679668	0.460049667	1.495153	0.561807	5.611526667	2.302026667	0.854493333	1.249233333	0.902964	0.5318465	0.274033	2.938553333	1.937936667	0.546304333	1.880926667	0.215672567	1.431045	1.3165725	0.977730667	1.71791	1.144042	4.268196667	1.46729	0.666674	1.003115	0.373888	0.6521855	1.345063333	1.549306667	0.801794667	3.288793333	2.878946667	3.133166667	2.779716667	1.138	1.490974333	2.367986667	1.92972	0.390661	0.58807	0.5894045	1.203456667	0.679226	0.5863915	0.2393535	0.515854667	0.962893	1.47812	1.2723975	1.251186667	0.549959667	3.58097	1.0015786	1.247965	0.938842333	2.101156667	0.352539	0.704932333	3.692343333	0.858179	0.676228333	1.06274	0.558337	0.7314795	0.4154095	0.751143	0.1948025	2.583853333	1.215633667	0.408668333	2.833745	2.713796667	2.949416667	0.177906	3.85589	1.050403	1.16988	1.05389	1.602493333	0.676662667	1.62384	0.591953	0.926052	1.79075	0.50375775	0.47795	0.838613	0.499157	0.58932225	0.537774	7.080156667	6.827343333	3.035636667	0.563548667	1.039026333	1.69017	3.16522	2.497286667	8.297503333	10.60035	4.869406667	1.419936667	0.005268025	3.037403333	1.42827	0.425515667	0.842480333	3.346826667	1.59838	0.470927333	3.264415	1.799525083	171	10.60035	0	0.065463967	0.998391667	1.209927333	1.426119667	1.964793333	0.842847	1.920937	0.391221374	0.398854962	0.209923664	0.43129771	0.366412214	0.202290076	0.211832061	0.381679389	0.40648855	0.374045802	0.423664122	0.202290076	0.16221374	0.66221374	0.175572519	0.517175573	0.200381679	0.282442748	0.421755725	0.391221374	0.187022901	0.292543021	0.154875717	0.17208413	0.309751434	0.162523901	0.118546845	0.162523901	0.164435946	0.2791587	0.304015296	0.152963671	0.128107075	0.212237094	0.040152964	0.219885277	0.223709369	0.290630975	0.101338432	0.319311663	0.179732314	0.128107075	0.572519084	35.8778626	58.20610687	79.00763359	99.80916031	0.381679389	20.80152672	41.22137405	62.97709924	100	0.190839695	17.55725191	46.75572519	79.96183206	99.42748092	0.381679389	19.84732824	41.79389313	64.69465649	100	1.335877863	30.53435115	55.34351145	79.38931298	99.42748092	0.190839695	33.20610687	58.20610687	85.6870229	99.80916031	0.190839695	17.55725191	46.75572519	81.10687023	99.42748092	0.381679389	20.80152672	40.26717557	61.25954198	100	0.572519084	35.8778626	58.77862595	79.58015267	99.80916031	0.381679389	21.75572519	45.80152672	66.60305344	100	0.763358779	26.52671756	51.33587786	77.29007634	99.42748092	0.190839695	33.20610687	58.20610687	85.6870229	99.80916031	2.480916031	33.20610687	54.19847328	75.95419847	99.80916031	0.190839695	20.22900763	44.84732824	71.94656489	100	0.572519084	36.83206107	63.93129771	79.19847328	99.23664122	0.190839695	28.05343511	51.90839695	78.4351145	99.80916031	1.335877863	20.61068702	47.13740458	74.61832061	99.04580153	0.572519084	19.27480916	48.47328244	69.46564885	100	0.381679389	20.41984733	44.84732824	71.94656489	100	0.572519084	35.8778626	58.20610687	79.00763359	99.80916031	0.190839695	16.60305344	41.41221374	71.18320611	98.85496183	0.07750953	0.041296061	0.098475222	0.038119441	0.045108005	0.057814485	0.075603558	0.039390089	0.112452351	0.076874206	0.121346887	0.054637865	0.020330368	0.041931385	0.069885642	0.029224905	0.020979021	0.008264463	0.036236491	0.011443102	0.009535919	0.011443102	0.016528926	0.003814367	0.031150668	0.013350286	0.041958042	0.01207883	0.007628735	0.007628735	0.016528926	0.006357279	0.019071837	0.008264463	0.011443102	0.006357279	0.007628735	0.010171647	0.029879212	0.010171647	0.020979021	0.021614749	0.022250477	0.010807374	0.003814367	0.018436109	0.01525747	0.001907184	0.034329307	0.018436109	0.045772409	0.013986014	0.018436109	0.022886205	0.019071837	0.016528926	0.040686586	0.027972028	0.031150668	0.021614749	0.004450095	0.009535919	0.025429116	0.01525747	0.00317864	0.006357279	0.005085823	0.005721551	0.009535919	0.013350286	0.010171647	0.008900191	0.019707565	0.013986014	0.026064844	0.010171647	0.004450095	0.006357279	0.012714558	0.005721551	0	cyto	Nucleus	Soluble	0.7262	0.2462	0.0003	0.0004	0.0204	0	0.0059	0.0004	0.0001	0.0002	0	96137422	4239322	8990708	3236	1575	2313	2	1156.5	67	103849879	chr5	3521	4	671	0.442	15	4	6	cyto	chlo	none	none	none	Sobic.001G103400	0.254416	0.1398	1.549493743	Zm00042ab224950	0.020816	0.0109	1	0	0.04724755	0	1.953266688	1.520157793	2.573835792	0.042478761	0.823232323	0	0	0	0	0.027806708	0.456585284	0	4.101427541	7.234186718	9.433283345	6.446029043	8.459797361	3.949347983	6.874030488	8.963037052	0.689802361	0.007068793	0.008680666	0.025057425	0	0	0.011581271	0.001982797	0	0.003431488	0	0	0	0	1	0	0	0	0	0	0	0	1	Nucleus	Soluble	0.934485243	59.01576577	0.583	0.67248062	0.5872093	0.501937984	0.583333333	1.16129	1.16129	0.7741935	0.9032258	0.3272727	0.9818182	0.6545455	0.7636364	0.8727273	2.4	1.263158	0.7368421	1.272727	0.7272727	0.5	1.5	1.111111	0.8888889	0.9142857	1.085714	0.8888889	0.962963	0.962963	1.185185	1.5	0.5	0.5	1.25	1.25	0.5625	1.5	0.375	2.625	0.1875	0.75	0.4666667	1.533333	1	1	1	0.7692308	0.9230769	0.4615385	1.846154	1.111111	2	0.8888889	0.6666667	0.8888889	0.4444444	0.516129	1.032258	0.9032258	1.548387	1	0	2	1.28	0.56	0.24	1.92	3	0	0	-2359	0.290322581	0.290322581	0.193548387	0.225806452	0.054545455	0.163636364	0.109090909	0.127272727	0.145454545	0.4	0.631578947	0.368421053	0.636363636	0.363636364	0.25	0.75	0.555555556	0.444444444	0.457142857	0.542857143	0.222222222	0.240740741	0.240740741	0.296296296	0.75	0.25	0.166666667	0.416666667	0.416666667	0.09375	0.25	0.0625	0.4375	0.03125	0.125	0.233333333	0.766666667	1	0.5	0.5	0.192307692	0.230769231	0.115384615	0.461538462	0.185185185	0.333333333	0.148148148	0.111111111	0.148148148	0.074074074	0.129032258	0.258064516	0.225806452	0.387096774	1	0	1	0.32	0.14	0.06	0.48	1	0	0	Sobic.001G103400.1	M2	paired	singleton	140	0	2	3	77	76.66554147	0	0.001302668	1.0887513949780796	-6.643340954	1.2775014450910025
Zm00001eb067530	21.59526289	14.72511776	34.88687825	43.76525449	76.60636921	35.71294772	42.65536579	22.49681369	9.696365158	39.38525486	19.59000137	19.90921136	36.70247908	69.41300515	4.672224943	33.66353839	24.72474142	18.29425479	32.70099664	24.29969079	19.63221036	10.83862308	48.6236579	30.63435935	23	76.60636921	15.4977	18.272	17.764	17.14035	18.21695	15.5252	15.8652	17.51855	16.5777	15.496465	16.8974	13.31446	16.0126	13.354345	17.0978	16.00505	17.1115	11.888715	31.0546	20.551825	6.64469	9.2363	8.76117	8.1229	4.7335	7.41095	13.4769	9.42443	11.3463	8.76398	0	9.53786	5.66199	7.90043	0	9.04557	8.2174	7.26162	6.55282	5.97274	7.37898	9.00108	7.37979	7.09847	8.330025	5.92128	13.3483	13.7526	14.15016667	12.896	8.08521	12.37683333	4.266496667	7.201203333	16.32385	8.129965	9.645345	23.6628	16.625225	8.195175	10.38676667	14.17728	4.544023333	15.133275	10.81074	5.911456667	11.726	7.75081	12.29116667	17.98445	11.83485	8.40591	17.9258	7.962526667	6.539326667	4.491793333	6.602456667	17.5447	10.6366775	9.60894	11.561145	8.091763333	8.425273333	13.2531	7.362456667	18.8705	8.58027	11.56755	11.37186667	14.51573333	6.448498333	18.85166667	11.96896667	16.0798	16.78386667	11.919075	15.47773333	18.10776667	16.62136667	14.0605	11.85475	10.12689	16.72046667	18.1274	10.47395	9.310465	16.357	16.52336667	16.15716667	16.5068	14.11403333	6.20255	10.09655	12.100622	12.0124	9.285386667	19.8868	13.67333333	12.89686667	11.0589	10.2657	8.259473333	26.6136	16.4754	12.6879	14.25455	16.35835	9.41375	17.27803333	9.86289	17.9661	12.693225	10.8635	13.4961	7.50071	5.878403333	11.33469	9.78157	11.05646667	18.21203333	12.9201	9.65145	3.872846667	8.23107	16.672	6.6964	6.110325	8.28703	6.37993	8.4497325	6.16454	27.589	31.56983333	19.12873333	10.37553	9.367483333	20.4938	14.5408	10.61549	28.58563333	26.0078	35.0071	17.47856667	23.451725	24.21363333	6.65413	4.584	8.816253333	7.539816667	6.756616667	8.47804	13.3117	12.69228993	171	35.0071	0	6.130133333	8.883	11.04698333	5.076943333	20.5644	5.70712	7.289036667	0.331338818	0.35302917	0.315632012	0.373223635	0.413612565	0.2131638	0.333582648	0.301421092	0.36499626	0.308900524	0.477935677	0.2131638	0.102468212	0.777112939	0.120418848	0.465220643	0.226626776	0.30815258	0.416604338	0.331338818	0.252056844	0.233532934	0.214071856	0.206586826	0.274700599	0.153443114	0.187125749	0.17739521	0.249251497	0.213323353	0.258233533	0.123502994	0.217065868	0.166916168	0.023203593	0.199850299	0.217814371	0.271706587	0.130988024	0.290419162	0.210329341	0.157185629	0.299177263	25.43006731	48.39192221	75.84143605	99.77561705	0.149588631	24.60732984	52.6551982	72.70007479	99.85041137	0.074794316	24.23335826	49.289454	78.23485415	100	0.149588631	24.30815258	50.93492895	72.70007479	99.85041137	0.373971578	25.80403889	47.71877337	77.18773373	100	0.074794316	23.70979806	52.50560957	77.33732236	99.62602842	0.074794316	21.9895288	49.13986537	78.0104712	100	0.149588631	24.90650711	51.30890052	72.55048616	99.85041137	0.299177263	25.72924458	49.36424832	76.14061331	99.77561705	0.149588631	25.20568437	52.43081526	72.70007479	99.85041137	0.373971578	24.75691847	47.64397906	76.66417352	100	0.074794316	23.70979806	52.50560957	77.33732236	99.62602842	0.299177263	27.37471952	55.12341062	79.28197457	99.40164547	0.074794316	24.75691847	50.18698579	74.644727	100	1.271503366	24.30815258	40.91249065	69.55871354	97.98055348	0.074794316	27.7486911	53.55272999	78.83320868	100	0.747943156	18.54899028	47.12041885	75.6170531	99.92520568	0.224382947	24.75691847	46.97083022	70.15706806	99.77561705	0.149588631	24.00897532	49.13986537	76.81376215	100	0.299177263	25.43006731	48.39192221	75.84143605	99.77561705	0.074794316	25.05609574	53.77711294	71.87733732	99.85041137	0.09369549	0.052828308	0.067032146	0.081983553	0.079740842	0.039372041	0.022177922	0.064291054	0.07550461	0.053575878	0.057812111	0.045352604	0.046598555	0.059805632	0.085223025	0.07500623	0.029411765	0.017198405	0.021684945	0.025423729	0.021934197	0.011964108	0.004735793	0.014207378	0.024177468	0.013958126	0.016201396	0.012711864	0.017447657	0.017447657	0.026919242	0.020189432	0.026919242	0.011964108	0.019192423	0.021684945	0.014705882	0.004735793	0.005234297	0.014705882	0.007976072	0.004985045	0.005234297	0.003988036	0.009471585	0.013958126	0.019192423	0.021684945	0.025174477	0.014955135	0.0166999	0.018444666	0.020189432	0.011465603	0.005483549	0.016450648	0.019192423	0.013958126	0.011465603	0.013210369	0.008474576	0.008723829	0.013708873	0.01445663	0.01221336	0.008723829	0.009471585	0.016201396	0.022931206	0.011216351	0.006729811	0.01894317	0.024177468	0.020687936	0.024925224	0.015453639	0.011216351	0.019690927	0.025423729	0.018693918	0	cyto	Cytoplasm	Soluble	0.0329	0.94	0.0001	0.0001	0.009	0.0009	0.0001	0.0091	0.007	0.0008	0	92656258	30150974	3502996	25745	4014	4585	24	191.04	260	117669120	chr2	25745	4	311	0.45	36	8	12	cyto	nucl	cyto_pero	cyto_E.R.	cyto_plas	Sobic.006G251000	0.113216	0.015	1.132490107	Zm00042ab069020	0.000716	0	1	0.101758368	0.005835274	0	2.183860672	1.056075907	19.65474605	0	0.048037311	0.287037037	0	0	0	0	0.018893447	0	0.681292686	1.862252155	22.63988003	0.484648526	1.433938033	10.9358347	0.264424239	1.40596135	2.483288501	0.038726538	0.002230398	0.024256329	0.008653278	0.000335937	0	0.000462062	0	0.007463486	0	0	0	0	0	0	0	0	0	0	0	0	1	Cytoplasm	Soluble	0.976288944	57.27491287	0.438	0.56274057	0.4688222	0.374903772	0.381062356	1.213483	0.7191011	1.52809	0.5393258	0.5538462	0.6461538	0.7384615	0.7384615	1.476923	1.846154	1.493333	0.5066667	1.220779	0.7792208	0.8421053	1.157895	1.057143	0.9428571	1.047619	0.952381	1.063291	0.9113924	1.265823	0.7594937	1.377778	0.6222222	1.438356	0.739726	0.8219178	0.695122	1.5	1.609756	0.5121951	0.4756098	1.207317	1.277778	0.7222222	1	1.02439	0.9756098	2.029851	0.05970149	1.432836	0.4776119	1.684211	0.3157895	1.842105	0.4210526	1.105263	0.6315789	1.111111	0.6666667	1.925926	0.2962963	1	1.333333	0.6666667	1.241379	0.7356322	0.7356322	1.287356	0	3	0	-5372.97	0.303370787	0.179775281	0.382022472	0.134831461	0.092307692	0.107692308	0.123076923	0.123076923	0.246153846	0.307692308	0.746666667	0.253333333	0.61038961	0.38961039	0.421052632	0.578947368	0.528571429	0.471428571	0.523809524	0.476190476	0.265822785	0.227848101	0.316455696	0.189873418	0.688888889	0.311111111	0.479452055	0.246575342	0.273972603	0.115853659	0.25	0.268292683	0.085365854	0.079268293	0.201219512	0.638888889	0.361111111	1	0.512195122	0.487804878	0.507462687	0.014925373	0.358208955	0.119402985	0.280701754	0.052631579	0.307017544	0.070175439	0.184210526	0.105263158	0.277777778	0.166666667	0.481481481	0.074074074	1	0.666666667	0.333333333	0.310344828	0.183908046	0.183908046	0.32183908	0	1	0	Sobic.006G251000.1	M1	nc	singleton	634	0	10	8	188	76.60636921	0	0.4561143828124101	1.103629866112113	-0.785011661	1.1088747526576612
Zm00001eb007280	0	0	0	0	0	0	0	0	0	0	0	0	0	0	76.58559492	0	0	0	0	0	0	0	0	76.58559492	1	76.58559492	2.49763	1.546475	2.598745	1.972775	1.420995	4.50146	2.1322	4.1116725	1.740728	2.509035	1.309295	1.72101	1.90928	6.80245	1.650525	2.338945	0	0	0.018575875	0.0488381	0	0	0	0	0	0	0	0	0	0	0	0.00850349	0	0	0	0	0	0	0	0	0	0.012735	0	0	10.736155	7.46451	2.2124	26.8712	8.5082	1.6310342	0.377761667	0	0.052026033	0.088651467	5.17707	13.97595	55.06465	3.504115	7.324475	54.57625	0.136060067	0.01003122	90.80466667	0.85964925	3.366386667	0.055865533	0.020085133	0.026771	0.029000933	10.507845	28.19815	35.4068	0.1902604	7.985793333	29.26946667	2.76983	44.14996667	0.2044215	0.15192425	0.437193	0.4154975	0.538978667	0	0.0430423	0.058365067	4.7768	15.60985	50.8542	0.628354367	0.368818243	18.35671667	0.040618667	0.049130133	0.012801933	0	2.116235	0.354993667	0.148732567	0.098532267	8.278986667	9.18382	42.59025	0.975853667	8.473295	40.2242	26.69445	0.189283667	1.531433333	0.101869133	0.644574	0.378779	8.464653333	0.079923867	0.2147668	0.1834595	0.328092333	0.022168133	0.355426667	1.841746667	0	0	0.0515742	4.755565	3.8299	26.7983	3.242285	12.8455	45.06065	0.0625319	0	5.555016667	0.61918475	0.771950333	0.049682267	11.33157667	0.672307333	1.88742	0.463103	0.378307667	0.112614333	11.6207	20.50473333	11.06442	4.96054	0.583538	0.464956	0.147512875	0.37509125	0.079956175	0.5581065	0.154114875	0.006783367	0.037982967	0.048277933	0.117620367	0.143364467	0.329988	0.015479467	0.009638133	0.0214414	0.0297779	0.0106798	11.42188333	0	3.073383333	0.139290767	0.349886	0.035079967	0.0148493	0.206750333	0.349756333	0	6.597058848	140	90.80466667	0	0	0	0	0	0	0.011901233	0.034463667	0.331658291	0.365159129	0.30318258	0.41038526	0.355108878	0.234505863	0.323283082	0.323283082	0.353433836	0.343383585	0.422110553	0.234505863	0.123953099	0.735343384	0.140703518	0.48241206	0.227805695	0.289782245	0.418760469	0.331658291	0.24958124	0.216442953	0.223154362	0.234899329	0.30033557	0.184563758	0.186241611	0.223154362	0.234899329	0.211409396	0.302013423	0.156040268	0.214765101	0.181208054	0.030201342	0.204697987	0.182885906	0.234899329	0.149328859	0.288590604	0.216442953	0.151006711	0.335008375	27.13567839	52.7638191	76.38190955	99.32998325	1.340033501	22.9480737	54.1038526	79.89949749	100	0.167504188	23.45058626	44.72361809	65.99664992	99.83249581	1.172529313	24.45561139	51.75879397	75.20938023	100	0.335008375	23.61809045	46.39865997	71.69179229	99.83249581	0.167504188	29.14572864	50.92127303	78.3919598	99.49748744	0.167504188	23.45058626	44.89112228	66.49916248	99.83249581	1.340033501	22.9480737	51.75879397	80.23450586	100	0.335008375	27.13567839	54.27135678	77.72194305	99.49748744	1.172529313	22.9480737	48.91122278	71.52428811	100	0.335008375	24.79061977	49.58123953	75.04187605	99.83249581	0.167504188	29.14572864	50.92127303	78.3919598	99.49748744	0.67001675	35.00837521	58.62646566	85.42713568	99.32998325	0.167504188	23.61809045	48.91122278	75.04187605	100	0.335008375	24.2881072	50.08375209	66.83417085	98.99497487	0.167504188	24.79061977	50.25125628	75.7118928	99.49748744	1.340033501	20.93802345	40.36850921	65.49413735	99.83249581	1.172529313	27.13567839	55.61139028	81.57453936	100	1.005025126	22.44556114	46.90117253	69.68174204	100	0.335008375	27.13567839	52.7638191	76.38190955	99.32998325	0.167504188	27.80569514	54.1038526	79.89949749	99.66499162	0.03234802	0.064138316	0.068042387	0.03234802	0.065253765	0.074735081	0.114333519	0.054656999	0.086447295	0.106525376	0.095370887	0.04852203	0.012269939	0.063580591	0.05967652	0.021751255	0.002232143	0.01171875	0.015066964	0.003348214	0.013392857	0.018415179	0.026227679	0.006138393	0.014508929	0.021205357	0.025111607	0.006696429	0.001116071	0.013392857	0.013392857	0.004464286	0.013950893	0.018415179	0.018973214	0.013950893	0.017299107	0.012834821	0.02734375	0.017299107	0.032366071	0.026227679	0.03515625	0.020647321	0.007254464	0.018415179	0.021763393	0.007254464	0.013950893	0.02734375	0.032366071	0.012834821	0.020647321	0.026785714	0.034598214	0.024553571	0.026785714	0.036272321	0.017857143	0.014508929	0.002790179	0.018973214	0.017299107	0.009486607	0.002232143	0.006696429	0.001674107	0.001674107	0.013950893	0.016741071	0.026227679	0.006696429	0.012834821	0.022879464	0.017299107	0.006696429	0.001116071	0.012834821	0.007254464	0.000558036	0	chlo	Extracellular	Soluble	0.1244	0.0373	0.3019	0.1481	0.0667	0.1801	0.0031	0.11	0.0217	0.0066	0	116023222	21620965	10268211	2945	1794	2265	5	453	271	132521267	chr1	3055	4	200	0.505	16	4	8	chlo	mito	extr	nucl	cyto	none	none	none	none	Zm00042ab007900	0.587016	0.1661	4	1	0.039421874	0	18.29094734	1.129976689	5.615641728	0	0.365404654	0	0	0	0	0	0.659651595	0	1.29370743	3.198113134	3.773313338	2.776304166	6.441469357	1.687694715	0.9223643	6.051753888	1.655525667	0	0.047683381	0.003936087	0	0	0	0	0	0	0	1	0	0	0	0	0	0	0	0	0	0	1	Extracellular	Soluble	0.889472468	38.4557933	0.646	0.637630662	0.5383275	0.43902439	0.897212544	0.3921569	1.568627	0.2352941	1.803922	0.244898	0.9795918	0.244898	2.204082	0.244898	2.081633	0.2	1.8	0.1904762	1.809524	0	2	0.1	1.9	0.0952381	1.904762	0.2051282	2.564103	0.2051282	1.025641	0.1538462	1.846154	0.72	2.16	0.12	0	0.5373134	0.2686567	2.149254	0.08955224	2.955224	0.16	1.84	1	0	2	0.2666667	0.6666667	0.5333333	2.533333	0	1.714286	0.2857143	2.285714	0.1428571	1.571429	0.1290323	2.064516	0.2580645	1.548387	1	0.3333333	1.666667	0.3157895	1.368421	0.1052632	2.210526	0	0	3	-2839.66	0.098039216	0.392156863	0.058823529	0.450980392	0.040816327	0.163265306	0.040816327	0.367346939	0.040816327	0.346938776	0.1	0.9	0.095238095	0.904761905	0	1	0.05	0.95	0.047619048	0.952380952	0.051282051	0.641025641	0.051282051	0.256410256	0.076923077	0.923076923	0.24	0.72	0.04	0	0.089552239	0.044776119	0.358208955	0.014925373	0.492537313	0.08	0.92	1	0	1	0.066666667	0.166666667	0.133333333	0.633333333	0	0.285714286	0.047619048	0.380952381	0.023809524	0.261904762	0.032258065	0.516129032	0.064516129	0.387096774	1	0.166666667	0.833333333	0.078947368	0.342105263	0.026315789	0.552631579	0	0	1	Sobic.001G463200.1	M1	paired	singleton	68	0	0	0	427	76.58559492	0	0.001304026	76586.59492	-6.642298973	3.715503921514396
Zm00001eb355580	55.92096263	69.27184215	0	24.29192506	58.73946065	44.27614706	32.74143829	47.38923785	26.15562712	0	0	19.46224433	16.18233924	32.07745664	23.71762651	49.70164775	13.69306998	25.49363352	34.30996983	23.62767913	17.58520663	9.459033326	76.58501678	35.03407822	20	76.58501678	1.6547275	2.25144	1.697487	1.5466765	2.15027	1.356259	1.9581445	1.172781	4.06335	1.903555	1.810145	3.117405	2.14035	1.3907	3.74597	3.94102	0	0.79796575	0.4565105	1.10098925	1.82922	2.77458	0.110247	1.24177	1.22937	3.28643	3.26663	2.66547	1.3943	0.0851878	0	2.64539	2.56583	1.87049	0	4.94675	1.06191	2.67425	2.15574	0.655038	2.96587	2.56939	2.28207	3.98692	1.557025	0.1519595	1.0905145	0.593648	1.395009333	2.419366	2.639023333	2.061353333	0.779716366	0.912609	3.24999	2.726655	2.282585	3.015815	2.75187	1.104973	2.75091	2.8049788	2.78353	1.99898425	2.41175	0.814543667	2.405336667	1.529542333	2.564523333	3.265945	2.552115	3.19355	4.198296667	2.324576667	1.472209	3.42558	2.827109667	1.392789	1.76718525	1.081939	1.932845833	2.14836	2.023346667	1.1690085	0.346742333	2.579935	1.894978	2.014685	2.51995	3.507003333	2.68636	3.829006667	2.491313333	2.853256667	2.431293333	3.952265	3.233173333	4.320766667	2.714243333	2.776943333	1.5712985	2.734955	2.488063333	3.74061	3.337345	2.763165	2.30685	4.31197	3.12795	3.4900575	4.56056	2.225253333	3.180954	3.99983	1.380034	1.23337	3.499853333	3.78264	3.805506667	2.124705333	2.73277	1.166857	3.724225	2.987093333	3.40674	3.208165	2.12491	3.35811	3.004273333	2.849383333	3.837613333	3.4560275	2.78855	3.447737333	2.722536667	3.52852	3.68197	1.8369	1.285648	2.20956	1.122817667	2.426113333	1.83092	2.8863	4.42529	2.670315	3.181955	3.7458775	2.87643	3.183955	2.68303	6.00945	5.475376667	4.414696667	0.738939333	2.673933333	4.10458	4.877956667	5.339416667	6.171806667	5.849736667	4.352286667	5.84017	0.032872775	3.558783333	3.805363333	1.655883333	1.610743333	3.50776	3.80274	1.83434	5.976785	2.61155082	170	6.171806667	0	0.02908323	4.818373333	2.669066667	1.96401	0.492427	4.003266667	3.057366667	0.281984334	0.442558747	0.275456919	0.476501305	0.30156658	0.221932115	0.296344648	0.40078329	0.302872063	0.378590078	0.399477807	0.221932115	0.110966057	0.780678851	0.108355091	0.389033943	0.231070496	0.379895561	0.392950392	0.281984334	0.325065274	0.25620915	0.154248366	0.231372549	0.277124183	0.192156863	0.154248366	0.19869281	0.189542484	0.247058824	0.301960784	0.167320261	0.179084967	0.167320261	0.026143791	0.169934641	0.196078431	0.281045752	0.138562092	0.22745098	0.224836601	0.183006536	0.652741514	24.54308094	49.08616188	78.19843342	99.73890339	0.261096606	21.54046997	52.61096606	71.54046997	100	0.130548303	27.54569191	46.60574413	77.80678851	99.8694517	0.261096606	19.71279373	51.04438642	71.40992167	100	2.610966057	28.98172324	51.56657963	82.11488251	99.8694517	0.130548303	24.54308094	45.69190601	71.27937337	98.43342037	0.130548303	27.4151436	46.47519582	77.54569191	99.8694517	0.261096606	18.4073107	53.00261097	72.06266319	100	0.652741514	25.32637076	49.08616188	77.4151436	99.73890339	0.261096606	21.80156658	53.13315927	72.19321149	100	0.522193211	25.84856397	48.82506527	78.32898172	99.8694517	0.130548303	24.54308094	45.69190601	71.27937337	98.43342037	1.82767624	20.36553525	46.73629243	75.45691906	98.17232376	0.130548303	25.58746736	50.26109661	74.28198433	100	0.652741514	24.02088773	49.60835509	77.4151436	99.34725849	0.130548303	25.19582245	47.65013055	75.45691906	99.60835509	0.391644909	27.02349869	47.25848564	78.72062663	99.8694517	0.522193211	19.84334204	52.74151436	72.5848564	100	0.261096606	22.97650131	44.90861619	75.06527415	99.8694517	0.652741514	24.54308094	49.08616188	78.19843342	99.73890339	0.130548303	26.76240209	56.91906005	73.10704961	100	0.054782609	0.046086957	0.071304348	0.04826087	0.073913043	0.077826087	0.05826087	0.070869565	0.059565217	0.082173913	0.076521739	0.053478261	0.032173913	0.074782609	0.065652174	0.054347826	0.013484124	0.007394519	0.021313615	0.012179208	0.009569378	0.016093954	0.009134406	0.011309265	0.013049152	0.016528926	0.023923445	0.017833841	0.003479774	0.016093954	0.016963897	0.011744237	0.020443671	0.01522401	0.021748586	0.016528926	0.023053502	0.017833841	0.020008699	0.016963897	0.011744237	0.023923445	0.014354067	0.008264463	0.01261418	0.024358417	0.018268813	0.015658982	0.013049152	0.014789039	0.020008699	0.011744237	0.019573728	0.026098304	0.01522401	0.021313615	0.019138756	0.022183558	0.021748586	0.013484124	0.010439321	0.016093954	0.016093954	0.010874293	0.007829491	0.008699435	0.008264463	0.007394519	0.021748586	0.017833841	0.013919095	0.021313615	0.015658982	0.019573728	0.016528926	0.013919095	0.005654632	0.018268813	0.014354067	0.016093954	0	nucl	Cytoplasm	Soluble	0.0403	0.9418	0.0001	0.0001	0.0092	0.0006	0.0001	0.0023	0.0037	0.0018	0	85370870	17101818	21514556	4978	2301	2988	3	996	192	-45809014	chr8	4978	2	495	0.447	28	10	13	nucl	cyto	mito	vacu	cyto_pero	none	none	none	none	none	none	none	1	0.210296216	0.036218406	0	19.28036993	1.738934512	15.44301475	0.127395716	0.536094225	0	0	0	0	0.058557816	0.361104842	0	8.049735121	8.018290843	32.07316337	4.895881653	9.254016161	14.54782168	2.04181499	9.161829545	3.104110626	0.019393178	0.016206733	0.001302895	0.000159751	0.004061361	0.0002235	0.000319502	0	0.002902934	0	0	0	0	0	0	0	0	0	0	0	0	1	Cytoplasm	Soluble	0.96197097	58.48114066	0.552	0.577027027	0.534459459	0.491891892	0.597297297	1.037037	1.185185	0.8888889	0.8888889	0.4	2	0	0.9333333	0.8	1.866667	1.391304	0.6086957	0.7826087	1.217391	0.3333333	1.666667	0.4	1.6	0.7567568	1.243243	0.24	1.92	0.64	1.2	1.125	0.875	0.9545455	1.772727	0.2727273	0.4477612	0.7164179	1.253731	1.701493	0.7164179	1.164179	0.3	1.7	1	1.111111	0.8888889	0.6984127	0.6984127	1.142857	1.460317	0.9908257	1.100917	1.321101	0.8807339	0.8807339	0.8256881	1.290323	1.677419	0.7741935	0.2580645	1	0.875	1.125	0.9122807	1.263158	0.5614035	1.263158	3	0	0	-3372.35	0.259259259	0.296296296	0.222222222	0.222222222	0.066666667	0.333333333	0	0.155555556	0.133333333	0.311111111	0.695652174	0.304347826	0.391304348	0.608695652	0.166666667	0.833333333	0.2	0.8	0.378378378	0.621621622	0.06	0.48	0.16	0.3	0.5625	0.4375	0.318181818	0.590909091	0.090909091	0.074626866	0.119402985	0.208955224	0.28358209	0.119402985	0.194029851	0.15	0.85	1	0.555555556	0.444444444	0.174603175	0.174603175	0.285714286	0.365079365	0.165137615	0.183486239	0.220183486	0.146788991	0.146788991	0.137614679	0.322580645	0.419354839	0.193548387	0.064516129	1	0.4375	0.5625	0.228070175	0.315789474	0.140350877	0.315789474	1	0	0	no_Sorghum_syntelog_detected	nc	nssd	nssd	142	1	28	34	484	76.58501678	0	0.001304036	1.1055705873041042	-6.642291434	1.0270123979069787
Zm00001eb145400	0	0	0	0	0	48.83734056	0	30.13987452	76.56626583	0	0	0	0	13.03394215	0	25.11794772	0	0	0	0	0	0	0	38.73907416	5	76.56626583	28.8576	24.7416	36.13635	25.3156	34.36005	24.6783	28.6356	30.3145	20.69035	20.2108	27.6732	22.63035	34.07465	19.172065	26.45785	27.00245	4.51398	6.24722	25.332735	18.3782	7.07743	5.46096	7.02332	8.84789	9.08913	9.78436	6.04673	6.68968	6.47325	8.45895	0	8.26981	5.36062	6.38782	0	6.28384	5.19916	6.54984	7.3296	9.40936	7.18983	7.53202	7.88643	7.75953	15.2026	18.27995	15.4409	18.7644	18.25593333	9.991594	8.20486	33.88406667	5.342513333	8.25588	18.5541	18.3171	57.06595	31.7655	12.635475	32.20675	7.67623	9.343254	9.25758	16.10315	8.59668	26.06126667	38.80603333	7.388113333	8.4018	101.93655	22.06545	15.9333	16.0591	20.5668	14.2386	9.87782	11.76676667	13.9786	12.73165	12.51883333	9.382816667	7.77453	36.69563333	4.29093	7.13011	12.3347	16.1816	23.06305	9.23068	9.80696	10.95788667	12.51906667	10.62022	12.55526667	9.9	11.5888275	11.30553333	14.50896667	15.74823333	9.984593333	67.41005	21.19115	56.3365	62.0802	18.31015	18.1715	22.56536667	11.31533333	8.250656667	44.178425	8.14097	25.56726667	19.70286667	8.043248	17.32485	12.23316	16.46456667	11.32026667	9.453906667	37.285	4.60188	7.788913333	38.3584	10.81155	81.11015	9.51188	25.45375	16.73155	13.44443333	5.997883333	15.60516667	8.942015	7.656396667	7.396836667	18.51676667	12.7938	10.68246667	8.5293	11.37021	15.06536667	44.81896667	14.44813333	8.397663333	22.4158	11.209	10.0623025	11.118295	12.5207	13.7024	14.567225	14.241075	24.4656	23.45273333	32.74903333	17.82226667	17.29576667	11.40026667	18.9697	16.26503333	26.05703333	25.8647	34.52896667	65.44886667	37.603875	29.18363333	14.68996667	28.22033333	13.3609	7.918093333	16.74033333	25.29286667	18.7079	18.44120009	171	101.93655	0	16.2409	5.072706667	6.08249	3.720175333	2.836813333	7.870133333	10.97085333	0.268389662	0.433399602	0.298210736	0.435387674	0.31610338	0.248508946	0.328031809	0.387673956	0.284294235	0.361829026	0.389662028	0.248508946	0.121272366	0.7972167	0.081510934	0.435387674	0.280318091	0.284294235	0.463220676	0.268389662	0.268389662	0.233067729	0.143426295	0.272908367	0.288844622	0.221115538	0.163346614	0.264940239	0.171314741	0.225099602	0.288844622	0.205179283	0.179282869	0.195219124	0.019920319	0.123505976	0.225099602	0.237051793	0.173306773	0.237051793	0.233067729	0.139442231	1.590457256	32.00795229	57.45526839	80.71570577	100	0.397614314	20.47713718	47.71371769	71.37176938	99.80119284	0.198807157	27.23658052	46.91848907	71.57057654	99.00596421	0.397614314	19.08548708	44.33399602	70.17892644	99.80119284	0.994035785	29.22465209	53.47912525	73.95626243	100	0.198807157	28.03180915	57.25646123	80.31809145	99.60238569	0.198807157	27.23658052	48.11133201	72.76341948	99.00596421	0.397614314	18.68787276	43.73757455	68.38966203	99.80119284	1.590457256	32.4055666	61.82902584	81.70974155	100	0.397614314	20.67594433	46.32206759	68.78727634	99.40357853	0.596421471	23.26043738	51.49105368	73.75745527	100	0.198807157	28.03180915	57.25646123	80.31809145	99.60238569	1.590457256	27.43538767	53.08151093	81.11332008	99.60238569	0.198807157	24.65208748	48.31013917	72.36580517	100	4.174950298	23.45924453	53.47912525	76.54075547	96.81908549	0.198807157	22.26640159	51.09343936	80.31809145	100	0.994035785	26.44135189	48.31013917	69.38369781	99.00596421	0.596421471	23.26043738	48.90656064	70.3777336	99.80119284	0.397614314	23.65805169	45.92445328	70.57654076	99.40357853	1.590457256	32.00795229	57.45526839	80.71570577	100	0.198807157	23.26043738	48.90656064	72.36580517	99.80119284	0.069490404	0.045003309	0.068166777	0.062210457	0.069490404	0.053606883	0.045665122	0.06882859	0.065519523	0.076770351	0.078093977	0.050959629	0.040370615	0.062210457	0.079417604	0.064195897	0.01986755	0.013245033	0.023178808	0.013245033	0.013907285	0.010596026	0.009271523	0.011258278	0.017880795	0.013907285	0.025827815	0.010596026	0.014569536	0.01589404	0.017880795	0.013907285	0.018543046	0.011258278	0.018543046	0.021192053	0.01192053	0.008609272	0.014569536	0.018543046	0.009271523	0.017880795	0.009271523	0.009271523	0.009933775	0.018543046	0.025827815	0.014569536	0.01986755	0.01192053	0.020529801	0.012582781	0.020529801	0.019205298	0.013907285	0.023178808	0.025827815	0.019205298	0.017218543	0.01589404	0.006622517	0.010596026	0.017218543	0.016556291	0.011258278	0.008609272	0.005960265	0.014569536	0.023178808	0.015231788	0.00794702	0.01589404	0.012582781	0.025827815	0.025827815	0.015231788	0.009271523	0.017218543	0.018543046	0.019205298	0	cyto	Peroxisome	Membrane	0.0418	0.0869	0.0012	0.3736	0.0029	0.0024	0.106	0.0004	0.0006	0.3842	0	87502759	173891638	63249554	5524	1512	2803	14	200.21	203	-55845073	chr3	5524	5	1088	0.44	17	3	5	cyto	chlo	cyto_nucl	none	none	Sobic.003G381700	0.119916	0.0077	1.064211615	Zm00042ab149890	0.018116	0	2	0	0	0	0	0	2.807820864	0	0	0	0	0	0	0	0	0	0	0	0	0	0	0	0	0	0	0.009894379	0.006735338	0.004792731	0.000424885	0.012196105	0.016551253	0.000566513	0.006098052	0.003254238	0	0	0	0	0	0	0	0	0	0	0	0	1	Peroxisome	Membrane	0.935691292	60.49697664	0.509	0.55942623	0.517418033	0.475409836	0.49795082	1.448276	0.9655172	0.9655172	0.6206897	0.375	0.75	0.5625	0.9375	1.125	2.25	0.8	1.2	0.8421053	1.157895	0.8	1.2	0.5555556	1.444444	1	1	1.028571	0.3428571	1.257143	1.371429	1.5	0.5	0.96	0.96	1.08	0.2857143	1.428571	0.5714286	1	0.4285714	2.285714	0.6896552	1.310345	1	1.230769	0.7692308	1.25	0.75	1.125	0.875	1.142857	1	2.285714	0.4285714	0.7142857	0.4285714	1.571429	0.7142857	0.8571429	0.8571429	1	1.466667	0.5333333	0.7567568	0.972973	0.6486486	1.621622	0	3	0	-2144.68	0.362068966	0.24137931	0.24137931	0.155172414	0.0625	0.125	0.09375	0.15625	0.1875	0.375	0.4	0.6	0.421052632	0.578947368	0.4	0.6	0.277777778	0.722222222	0.5	0.5	0.257142857	0.085714286	0.314285714	0.342857143	0.75	0.25	0.32	0.32	0.36	0.047619048	0.238095238	0.095238095	0.166666667	0.071428571	0.380952381	0.344827586	0.655172414	1	0.615384615	0.384615385	0.3125	0.1875	0.28125	0.21875	0.19047619	0.166666667	0.380952381	0.071428571	0.119047619	0.071428571	0.392857143	0.178571429	0.214285714	0.214285714	1	0.733333333	0.266666667	0.189189189	0.243243243	0.162162162	0.405405405	0	1	0	Sobic.003G381700.1	M1	paired	singleton	172	1	51	21	534	76.56626583	0	0.001304355	1.5677696037999866	-6.642046885	1.7553469578394039
Zm00001eb149830	34.77484014	54.05912238	0	45.52489876	46.2321323	60.75875385	0	34.89063704	0	0	55.47617901	33.88980258	27.53225856	41.64768972	65.95934991	8.123365775	19.90749238	26.90231613	66.29877107	76.56214958	30.53176531	3.836074506	67.33721326	42.11814801	19	76.56214958	4.730815	4.858725	5.139905	4.578385	6.039135	6.07292	6.74884	6.3265	3.648985	3.42464	5.13486	4.61716	5.611255	4.595405	7.51984	4.472795	0	0.18869875	0.047174825	0.62878825	0.437418	0.191599	0.123263	1.21131	0.525835	0.47923	0.513152	0.323154	0.856064	0.938867	0	0.815388	0.51379	0.542913	0	0.635689	0.203205	0.518998	0.43553	1.26587	0.36873	0.905398	0.682775	0.94913	3.41557	2.273715	1.256835	1.2252	0.632418667	0.677053	0.473520333	0.966379333	0.249623	0.290656667	1.37577	7.52766	0.4193815	1.020811	1.7749875	2.27665	0.816726667	1.0662136	0.798976333	1.2054785	0.813624333	1.09496	1.244816667	0.590484333	1.057825667	1.35303	3.770765	4.84391	2.111696667	5.482973333	5.266236667	1.862966667	0.616557	0.944132	0.51431025	0.352021	1.825486667	0.577477333	1.3156	1.00644	0.227645667	1.266085	4.548855	1.726305	0.601297333	1.023926667	2.351808333	2.40849	1.627183333	1.55596	1.285706667	0.6398445	1.085066333	1.37824	1.193136667	1.641091	1.1988905	2.94356	1.063978667	0.9582065	3.98195	6.36768	0.910979	0.581252	0.972732667	0.98935375	0.916833667	14.2646	1.056320667	0.7144064	1.09742	0.417850333	0.986493	0.415897333	0.778296667	1.29378	0.830038	0.145422433	1.36665	1.253302	1.900985	0.664925	1.065815	2.713575	1.521643333	0.873190333	0.551075333	1.5115525	1.077319333	1.083799	8.199713333	1.712646667	0.617622	0.906983	0.428491667	0.957509667	9.484	1.018396	0.315209333	0.57043	1.83118	0.51520425	0.4172855	0.63221125	0.6095545	0.72427375	0.58661675	4.61588	4.25946	2.382863333	0.082580133	1.038756	3.48048	2.582903333	2.865666667	4.879163333	5.03893	3.755303333	14.50903333	0.010233225	0.829248	1.5576	0.247784	0.458551	2.956073333	1.666856667	1.756806333	3.245015	1.994107278	170	14.50903333	0	0.034990533	6.635543333	4.801143333	4.025496667	0.1969626	3.343003333	9.173553333	0.332964602	0.442477876	0.224557522	0.474557522	0.316371681	0.209070796	0.251106195	0.403761062	0.345132743	0.392699115	0.398230088	0.209070796	0.109513274	0.779867257	0.110619469	0.378318584	0.209070796	0.412610619	0.349557522	0.332964602	0.317477876	0.274640089	0.143964563	0.189368771	0.297895903	0.177187154	0.125138427	0.202657807	0.172757475	0.252491694	0.305647841	0.138427464	0.163898117	0.141749723	0.024363234	0.166112957	0.138427464	0.287929125	0.19158361	0.227021041	0.215946844	0.19158361	0.663716814	32.96460177	56.74778761	78.31858407	99.77876106	0.221238938	20.24336283	49.55752212	75.11061947	100	0.110619469	20.79646018	38.9380531	64.93362832	99.00442478	0.221238938	19.91150442	47.56637168	72.78761062	100	0.774336283	27.32300885	52.98672566	75.99557522	99.66814159	0.110619469	29.20353982	51.88053097	77.10176991	99.11504425	0.110619469	21.34955752	41.26106195	67.92035398	99.00442478	0.221238938	17.92035398	48.11946903	73.2300885	100	0.663716814	33.29646018	57.52212389	78.65044248	99.77876106	0.221238938	19.91150442	49.11504425	74.88938053	100	0.774336283	27.10176991	49.88938053	72.34513274	99.66814159	0.110619469	29.20353982	51.88053097	77.10176991	99.11504425	0.663716814	27.43362832	45.57522124	69.69026549	99.11504425	0.110619469	24.11504425	50	75	100	8.849557522	29.09292035	52.43362832	76.21681416	99.77876106	0.110619469	19.13716814	42.36725664	67.25663717	99.88938053	0.442477876	26.7699115	49.44690265	73.11946903	99.44690265	0.221238938	28.09734513	56.30530973	79.31415929	100	0.221238938	17.58849558	39.38053097	67.1460177	99.88938053	0.663716814	32.96460177	56.74778761	78.31858407	99.77876106	0.110619469	24.11504425	50.77433628	77.10176991	100	0.087324982	0.056374355	0.077008106	0.062638172	0.077008106	0.065217391	0.036845984	0.065954311	0.075534267	0.065217391	0.056374355	0.04605748	0.043478261	0.058216654	0.072955048	0.053795136	0.023590122	0.021009952	0.021009952	0.021747143	0.024695909	0.01105787	0.005528935	0.015112422	0.02285293	0.019166974	0.017692591	0.017323996	0.01437523	0.014006635	0.020641356	0.013638039	0.026538887	0.012532252	0.025064504	0.012900848	0.015481017	0.016586804	0.013269443	0.019904165	0.009214891	0.013638039	0.009952083	0.004054552	0.009952083	0.018429783	0.023590122	0.014006635	0.022484335	0.011426465	0.021747143	0.019535569	0.022115739	0.016218209	0.009214891	0.017692591	0.020641356	0.01437523	0.009583487	0.011795061	0.009214891	0.009583487	0.01437523	0.012900848	0.014743826	0.011426465	0.009214891	0.008109104	0.014743826	0.021378548	0.008846296	0.013269443	0.02285293	0.018061187	0.019166974	0.012900848	0.009952083	0.016218209	0.01437523	0.013269443	0	chlo	Plastid	Soluble	0.2243	0.1514	0.0284	0.1334	0.0344	0.0051	0.3445	0.0069	0.0066	0.065	0	104053069	190441948	46699244	3758	2715	3174	5	634.8	130	-72396266	chr3	3758	1	329	0.668	29	11	15	chlo	chlo_mito	mito	none	none	Sobic.003G334100	0.144216	0.0629	1.436151329	Zm00042ab154650	0.000016	0	2	0.268264606	0.027203829	0.158288352	8.423462592	2.792560968	6.732388662	0	0.346379127	0.176121016	0	0	0	0	0.179912803	0	1.120202397	8.982126315	5.917241371	0.918518613	8.105382516	2.158972168	0.206940708	9.226856369	0.771324459	0.004570292	0.019814757	0.000153106	0	0.018547831	0.000306211	0	0.001391087	0	0	1	0	0	0	0	0	0	0	0	0	0	0	Plastid	Soluble	0.971518593	60.09204251	0.488	0.510273973	0.5028539	0.49543379	0.460045662	1.111111	0.9444444	1.333333	0.6111111	0.1071429	1.071429	0.6428571	0.75	1.5	1.928571	1.041096	0.9589041	1.019608	0.9803922	0.9230769	1.076923	0.8965517	1.103448	1.020408	0.9795918	1.54386	0.7719298	0.8421053	0.8421053	0.7272727	1.272727	1.3	0.9	0.8	0.6363636	0.4545455	1.545455	1.545455	0.4545455	1.363636	0.9302326	1.069767	1	1.407407	0.5925926	1.311475	0.6557377	1.442623	0.5901639	0.870229	1.282443	0.6412214	0.4122137	1.51145	1.282443	1.909091	0.5454545	1.272727	0.2727273	1	0.9166667	1.083333	1.333333	0.8205128	0.6153846	1.230769	0	3	0	-3778.67	0.277777778	0.236111111	0.333333333	0.152777778	0.017857143	0.178571429	0.107142857	0.125	0.25	0.321428571	0.520547945	0.479452055	0.509803922	0.490196078	0.461538462	0.538461538	0.448275862	0.551724138	0.510204082	0.489795918	0.385964912	0.192982456	0.210526316	0.210526316	0.363636364	0.636363636	0.433333333	0.3	0.266666667	0.106060606	0.075757576	0.257575758	0.257575758	0.075757576	0.227272727	0.465116279	0.534883721	1	0.703703704	0.296296296	0.327868852	0.163934426	0.360655738	0.147540984	0.145038168	0.213740458	0.106870229	0.06870229	0.251908397	0.213740458	0.477272727	0.136363636	0.318181818	0.068181818	1	0.458333333	0.541666667	0.333333333	0.205128205	0.153846154	0.307692308	0	1	0	Sobic.003G334100.1	M1	paired	singleton	72	1	5	7	234	76.56214958	0	0.001304425	1.1369940762220931	-6.641993193	2.879014853
Zm00001eb404020	0	0	17.35663845	0	0	26.3830101	0	55.7806439	0	0	0	36.34258363	13.45065207	60.45949597	0	76.4828462	0	0	0	0	0	55.25912448	0	42.68937435	8	76.4828462	9.368875	7.03046	6.451675	10.474455	8.10974	8.23775	11.53969	10.610925	12.440515	10.517195	8.94076	10.66717	7.94059	8.369405	11.3437	10.459175	11.9284	6.158	1.088985	5.455015	7.75646	4.87713	10.1784	8.57014	7.18014	10.301	7.179	12.3251	12.6361	11.9855	0	13.9131	10.0457	9.04051	0	20.4514	22.5602	25.3859	9.30246	6.53851	10.0804	9.35492	10.3169	9.81306	4.657205	3.89929	43.5446	5.536755	3.870573333	26.52106	16.4802	12.3679	4.901213333	3.657533333	6.51029	0.9443275	2.090795	10.955225	6.05265	0.526657	10.88026667	10.134522	0.992618667	10.68275	12.12646667	7.83958	10.12678667	5.811033333	6.100686667	5.516255	0.7899365	0.394787	18.08506667	5.983396667	0.477563	8.16712	0.963105333	37.88055	7.2951675	5.214106667	18.19233333	13.3328	12.51943333	8.543815	6.168033333	6.18177	0.751437	1.039844	14.38646	15.56173333	2.2140185	16.49536667	30.7596	32.3181	20.3487	30.46715	20.7569	30.31966667	34.88453333	5.87584	6.65374	1.065944	19.69	6.374515	1.0127065	0.904835	20.42106667	19.8096	24.3595	38.14945	24.94603333	0.467544	27.47753333	11.537494	10.29344	7.35005	44.72126667	7.888193333	42.3443	12.69723333	6.77452	7.11996	6.132375	6.437343333	0.7255965	9.81594	5.148675	0.964399	21.44926667	25.34233333	33.54723333	17.686225	19.50873333	21.75693333	1.119443667	16.14266667	20.0861	9.7882	7.834946667	48.5961	11.8987	10.74396667	1.805933333	3.34424	19.9193	12.42005	11.187925	10.60885	8.9667675	8.9251475	9.2554925	26.05963333	27.4046	22.4021	2.157473333	28.68403333	35.89893333	23.06863333	22.44543333	27.93843333	30.36743333	56.96216667	4.231386667	0.26070705	13.46053333	11.00513333	9.330993333	8.36172	7.515956667	11.62733333	20.052	25.8372	12.89222478	171	56.96216667	0	0.074236467	1.322060667	1.770773333	0.813433667	0.809063	1.892869667	1.854115667	0.200873362	0.3930131	0.406113537	0.3930131	0.355895197	0.251091703	0.443231441	0.347161572	0.209606987	0.338427948	0.410480349	0.251091703	0.072052402	0.858078603	0.069868996	0.386462882	0.331877729	0.281659389	0.534934498	0.200873362	0.26419214	0.161925602	0.122538293	0.330415755	0.291028446	0.196936543	0.194748359	0.317286652	0.140043764	0.144420131	0.282275711	0.177242888	0.214442013	0.10940919	0.013129103	0.100656455	0.231947484	0.221006565	0.179431072	0.18380744	0.266958425	0.100656455	0.436681223	22.48908297	50.43668122	81.44104803	99.78165939	1.091703057	22.70742358	46.50655022	70.52401747	100	0.218340611	27.72925764	54.36681223	77.94759825	99.56331878	2.183406114	24.23580786	48.0349345	72.27074236	100	0.436681223	28.16593886	54.36681223	77.29257642	99.78165939	0.218340611	19.2139738	47.16157205	77.94759825	98.0349345	0.218340611	24.01746725	50.65502183	77.29257642	99.56331878	2.183406114	25.10917031	48.0349345	71.83406114	100	0.436681223	25.98253275	50.43668122	81.44104803	99.78165939	2.183406114	21.1790393	46.069869	68.34061135	98.90829694	0.436681223	29.03930131	55.6768559	79.25764192	100	0.218340611	19.2139738	47.16157205	77.94759825	98.0349345	5.021834061	22.05240175	36.89956332	67.68558952	97.16157205	0.218340611	25.10917031	49.56331878	74.89082969	100	0.436681223	26.8558952	49.78165939	68.12227074	99.12663755	0.218340611	27.72925764	51.31004367	73.1441048	99.56331878	0.655021834	23.58078603	48.68995633	77.94759825	98.25327511	2.183406114	21.83406114	48.0349345	73.58078603	100	0.655021834	24.89082969	46.069869	72.92576419	99.56331878	0.436681223	22.48908297	50.43668122	81.44104803	99.78165939	0.218340611	24.45414847	53.49344978	74.23580786	100	0.049418605	0.046511628	0.051598837	0.066860465	0.079215116	0.0625	0.051598837	0.085755814	0.050872093	0.075581395	0.063953488	0.050145349	0.034156977	0.094476744	0.074127907	0.063226744	0.010181818	0.011636364	0.018909091	0.008727273	0.016727273	0.010909091	0.006545455	0.012363636	0.013818182	0.015272727	0.013818182	0.008	0.005090909	0.023272727	0.021818182	0.016727273	0.020363636	0.013818182	0.013090909	0.032	0.017454545	0.009454545	0.012363636	0.023272727	0.009454545	0.013818182	0.013818182	0.014545455	0.016727273	0.026181818	0.019636364	0.023272727	0.013818182	0.007272727	0.016727273	0.013090909	0.021090909	0.017454545	0.011636364	0.025454545	0.010909091	0.029090909	0.015272727	0.008727273	0.006545455	0.021090909	0.011636364	0.010909091	0.005090909	0.013818182	0.002909091	0.012363636	0.024	0.024727273	0.021090909	0.024727273	0.016727273	0.017454545	0.021090909	0.018909091	0.005818182	0.024	0.021090909	0.012363636	1	cyto	Cell membrane	Membrane	0.0002	0.0001	0.0003	0.0101	0.5477	0.0579	0.001	0.045	0.3365	0.0013	10	104402659	2229162		3778	1377	2198	8	274.75	408	-80123120	chr9	3778	9	413	0.425	12	1	1	cyto	plas	cyto_plas	none	none	Sobic.001G533400	0.250416	0.0502	1.200466424	Zm00042ab422520	0.108716	0.0437	1	0	0	0	0.267411511	1.175079216	25.27038778	0	0.059482529	0	0	0	0	0	0	0	0.71872635	1.712120149	64.14632674	1.285354247	2.479635538	44.88413842	0.591259167	1.290872437	19.03854517	0.012018396	0.000529151	0.022733606	0.001133027	7.5593e-05	0.007291911	0.000566513	0	0.009007655	0	0	0	0	0	0	0	0	0	0	0	0	1	Cell membrane	Membrane	0.906158575	56.3571455	0.52	0.520833333	0.469907407	0.418981481	0.641203704	0.682926829	1.463414634	0.87804878	0.975609756	0.428571429	2.142857143	0.428571429	0.428571429	1.714285714	0.857142857	0.4	1.6	0.769230769	1.230769231	0.75	1.25	0.333333333	1.666666667	0.947368421	1.052631579	0.631578947	2.105263158	0.526315789	0.736842105	0.5	1.5	0.771428571	1.714285714	0.514285714	0.625	0.5	1	2.125	0.5	1.25	0.526315789	1.473684211	1	0.628571429	1.371428571	1.411764706	0.470588235	1.647058824	0.470588235	1.173913043	1.956521739	1.173913043	0.391304348	0.260869565	1.043478261	0.705882353	2.117647059	0.941176471	0.235294118	1	0.352941176	1.647058824	0.588235294	1.882352941	0.352941176	1.176470588	0	0	3	-1967.79	0.170731707	0.365853659	0.219512195	0.243902439	0.071428571	0.357142857	0.071428571	0.071428571	0.285714286	0.142857143	0.2	0.8	0.384615385	0.615384615	0.375	0.625	0.166666667	0.833333333	0.473684211	0.526315789	0.157894737	0.526315789	0.131578947	0.184210526	0.25	0.75	0.257142857	0.571428571	0.171428571	0.104166667	0.083333333	0.166666667	0.354166667	0.083333333	0.208333333	0.263157895	0.736842105	1	0.314285714	0.685714286	0.352941176	0.117647059	0.411764706	0.117647059	0.195652174	0.326086957	0.195652174	0.065217391	0.043478261	0.173913043	0.176470588	0.529411765	0.235294118	0.058823529	1	0.176470588	0.823529412	0.147058824	0.470588235	0.088235294	0.294117647	0	0	1	Sobic.001G533400.1	M2	nc	singleton	82	1	5	22	362	76.4828462	0	0.2279444982288997	1.2650218125559318	-1.478653108	1.5867206812442292
Zm00001eb110790	0	0	0	0	0	0	0	0	76.47302908	0	0	0	6.431163539	0	0	0	0	37.43767678	41.93985195	16.45173771	0	0	25.06239286	33.96597532	6	76.47302908	0.2137025	0.2126715	0.150816	0.166809	0.273457	0.03728795	0.192153	0.1199156	0.182152	0.2272765	0.24617515	0.2098235	0.289988	0.2462015	0.348328	0.11998775	0	0.011367775	0	0	0.261672	0.155026	0.199371	0.147609	0.0833052	0.0861193	0.523786	0	0.136218	0.164776	0	0.0567049	0.114452	0	0	0.0790319	0.24638	0.265614	0.117535	0.0856875	0.137441	0.0431773	0.0922631	0.132721	0.216286	0.2885955	0.316286	0.23411035	0.168357733	0.0839946	0.136974333	0.034605133	0.427306333	0.091399433	0	0	0	0	0.048064125	0.060477	0.206833667	0.06151172	0.395911667	0.042752175	0.213382367	0.618261	0.072001667	0.0164802	0.312770333	0	0	0.054315	0.063066567	0.0158458	0.026576467	0.277050333	0.369161	0.0394424	0.0583915	0.0588625	0.065103383	0.118516267	0.108220667	0.1062245	0.0317438	0.0572985	0	0.01209415	0.171809	0.1017462	0.034764667	0.016295	0.051402567	0.059600133	0	0.1709	0	0.087354333	0.060738067	0.007867967	0.12034665	0.0388994	0	0.0669627	0	0.02258405	0	0.125863667	0.053087967	0.024574175	0.035085833	0	0.378241333	0.09943016	0	0.017828867	0	0.0282493	0.092324667	0.0271552	0	0.037036533	0.03091625	0.026175733	0	0.0396052	0	0	0.015913667	0.0569676	0.080915267	0.079482575	0.19952	0.0763292	0.258304333	0.25417	0.1215446	0	0.034802633	0.018831633	0.271390567	0.821388667	0.204866	0.587069	0.599423	0.6801515	0.679179	0.570262	0.86862725	0.79300175	0.93309525	0.204402333	0.288129667	0.376119333	1.57696	0.298559333	1.161166667	0.515685333	0.318988333	0.210247	0.323227333	0.420600333	0.299537	0	0.183883	1.72312	1.312267	2.423786667	1.811343333	1.87672	0.052581033	0.236987	0.262025479	144	2.423786667	0	0.0071342	0	0	0.011233567	0.0053692	0	0.007776233	0.230263158	0.478070175	0.291666667	0.495614035	0.291666667	0.212719298	0.302631579	0.427631579	0.269736842	0.396929825	0.390350877	0.212719298	0.092105263	0.800438596	0.10745614	0.50877193	0.197368421	0.293859649	0.530701754	0.230263158	0.239035088	0.215384615	0.12967033	0.276923077	0.268131868	0.210989011	0.118681319	0.241758242	0.164835165	0.228571429	0.294505495	0.167032967	0.162637363	0.12967033	0.021978022	0.184615385	0.167032967	0.276923077	0.114285714	0.241758242	0.237362637	0.103296703	0.438596491	30.26315789	59.42982456	83.11403509	100	0.657894737	22.5877193	48.68421053	71.27192982	99.78070175	0.219298246	23.02631579	46.92982456	73.90350877	99.56140351	0.438596491	23.46491228	49.78070175	71.27192982	99.78070175	1.315789474	25.65789474	51.31578947	78.07017544	99.56140351	0.219298246	25	46.05263158	76.53508772	100	0.219298246	23.24561404	47.5877193	74.12280702	99.56140351	0.657894737	22.80701754	49.78070175	71.05263158	99.78070175	0.438596491	26.75438596	53.72807018	81.79824561	100	0.438596491	27.4122807	52.85087719	72.80701754	99.78070175	0.657894737	22.36842105	47.80701754	73.68421053	99.56140351	0.219298246	25	46.05263158	76.53508772	100	7.01754386	29.16666667	59.42982456	84.64912281	100	0.219298246	23.02631579	48.02631579	72.80701754	99.78070175	0.438596491	30.26315789	60.74561404	83.11403509	98.46491228	0.219298246	24.12280702	46.71052632	74.34210526	100	1.315789474	26.31578947	54.16666667	77.85087719	99.78070175	0.438596491	21.27192982	50.43859649	70.83333333	97.80701754	0.877192982	24.34210526	49.34210526	72.5877193	99.56140351	0.438596491	30.26315789	59.42982456	83.11403509	100	0.219298246	17.98245614	47.80701754	72.14912281	99.78070175	0.006569343	0.046715328	0.037226277	0.01459854	0.040875912	0.125547445	0.159854015	0.062043796	0.049635036	0.153284672	0.116788321	0.048905109	0.008029197	0.062773723	0.054744526	0.012408759	0	0.003652301	0.002921841	0	0.005113221	0.015339664	0.020452885	0.005843682	0.002921841	0.016800584	0.015339664	0.002191381	0	0.007304602	0.007304602	0	0.003652301	0.017531045	0.010956903	0.008765522	0.013878744	0.032870709	0.050401753	0.028487947	0.020452885	0.068663258	0.043827611	0.027027027	0.004382761	0.026296567	0.025566107	0.005843682	0.002921841	0.020452885	0.021913806	0.003652301	0.017531045	0.051862673	0.059167275	0.024835646	0.020452885	0.048210373	0.035792549	0.012417823	0.002921841	0.017531045	0.021913806	0.006574142	0	0.005113221	0.00146092	0.00146092	0.004382761	0.025566107	0.029948868	0.002921841	0.005843682	0.019722425	0.021913806	0.007304602	0.00073046	0.011687363	0	0	0	chlo	Peroxisome	Soluble	0.026	0.282	0.0653	0.1256	0.0103	0.0111	0.1831	0.0005	0.0086	0.2875	0	125329700	21523564	221488955	2017	1371	2017	1	2017	158	-100328703	chr2	2017	1	488	0.451	14	1	3	chlo	cyto	nucl	E.R.	none	Sobic.002G405000	0.412116	0.0345	1.083714294	none	none	none	1	0	0.065935608	0.553215017	0	2.206144964	17.84971835	0.035982009	0.941284404	0	0	0.14891792	0	0	0.961279862	0	0	9.63542513	1.617134288	0.269888804	11.01831357	5.465629583	0.275920945	18.77247855	2.483288501	0.000920584	0	0.013297015	0.000141628	0.002345084	0.002531836	0.000283257	0	0.005576168	0	0	0	0	0	0	0	0	1	0	0	0	1	Peroxisome	Soluble	0.89828413	35.15210324	0.756	0.801369863	0.6780822	0.554794521	0.947488584	0.1558442	1.87013	0.1038961	1.87013	0	3.3	0.15	1.8	0	0.75	0	2	0.08695652	1.913043	0	2	0	2	0.07692308	1.923077	0.195122	2.146341	0.09756098	1.560976	0.1111111	1.888889	0	3	0	0.1176471	0	0.1176471	2.941176	0.1176471	2.705882	0	2	1	0	2	0.3243243	1.72973	0.2162162	1.72973	0.2142857	2.142857	0	2.142857	0	1.5	0.3333333	2	0	1.666667	1	0	2	0.1142857	1.6	0	2.285714	0	3	0	-2357.3	0.038961039	0.467532468	0.025974026	0.467532468	0	0.55	0.025	0.3	0	0.125	0	1	0.043478261	0.956521739	0	1	0	1	0.038461538	0.961538462	0.048780488	0.536585366	0.024390244	0.390243902	0.055555556	0.944444444	0	1	0	0.019607843	0	0.019607843	0.490196078	0.019607843	0.450980392	0	1	1	0	1	0.081081081	0.432432432	0.054054054	0.432432432	0.035714286	0.357142857	0	0.357142857	0	0.25	0.083333333	0.5	0	0.416666667	1	0	1	0.028571429	0.4	0	0.571428571	0	1	0	Sobic.002G405000.1	M2	nc	singleton	57	0	2	0	174	76.47302908	0	0.001305943	1.8233780556286487	-6.640830007	1.2913462427838016
Zm00001eb122300	0	0	0	0	0	0	0	0	76.47302908	0	0	0	0	0	0	0	0	0	0	0	0	0	0	76.47302908	1	76.47302908	0.3233295	0.15548335	0.123819	0.3618795	0.3906065	0.359797	0.2796255	0.234253	0.5353935	0.760256	0.6023675	1.0121675	0.777436	0.8526115	0.6873515	0.7053515	0	0	0	0	0	0	0	0	0	0.0494743	0	0	0	0.087437	0	0.0217455	0.0985709	0	0	0	0.125793	0	0	0.032875	0.105224	0.0165528	0	0	0.0521196	0.09628125	0.8361485	0.768857	0.035743033	0.4567612	2.126533333	0	4.214013333	0.831728333	0.1930935	0.050048	0.2316225	0.13705405	0.1070515	0.069887	1.357426667	0.0763428	0.463661	0.0349324	0.355138367	0.126659467	0.030953433	0.990178333	0.0157804	0.448629	0.0488837	0.260033	0.010787767	0.067274933	0.0307112	1.255867333	0.341883667	0.0237116	0.3311715	0.620490333	0.13489025	0.386138333	0.033077033	0.2611655	0.454161333	0.0881445	0.14467225	0.11276105	1.786826667	1.193226	0.007501017	0	0.053022267	0.057326167	0.013147133	5.3126325	0.082339	0.123244733	0.118712433	0.1457049	0.6024955	0.1066977	0.247804	0.3776615	0.10875635	0.0395567	0.049010433	1.132105667	0.0217696	0.003181725	0.082565233	0	0.735163667	0.6955856	0.07696955	0.232176333	0.039179133	0.383330333	1.284938	0.015689933	0.0524714	0.561994333	0.375937	0.082258667	0.06976595	0.2682426	0.558159	0	0.078567467	1.731406667	6.2644	0.128248675	0.127493333	0.050539067	0.623912333	2.641863333	2.58689	0.149571	0.377324667	0.0406813	0.714638333	0.271400667	0.290763333	0.281881	2.07587	1.066208	1.8615625	0.317077	1.715565	0.351747	1.5497825	0.168241	0.042335333	0.3224481	18.80636667	1.346437333	0.118489667	0.289181667	0.201912333	0.0379377	0.275649	0.361334333	0.064094333	0	1.814836667	2.23745	3.045153333	0.307874333	0.061158	9.206063333	0.149092267	0.245925	0.740873418	147	18.80636667	0	0	0	0.080693767	0.054357733	0.040909967	0.304936	0.071692667	0.23245614	0.484649123	0.282894737	0.50877193	0.271929825	0.219298246	0.315789474	0.432017544	0.252192982	0.414473684	0.36622807	0.219298246	0.096491228	0.802631579	0.100877193	0.467105263	0.256578947	0.276315789	0.526315789	0.23245614	0.24122807	0.232967033	0.136263736	0.259340659	0.263736264	0.217582418	0.10989011	0.241758242	0.18021978	0.21978022	0.320879121	0.184615385	0.142857143	0.151648352	0.01978022	0.16043956	0.235164835	0.232967033	0.153846154	0.241758242	0.243956044	0.127472527	1.096491228	21.71052632	46.71052632	75.43859649	99.34210526	0.438596491	24.34210526	50.21929825	72.80701754	99.78070175	0.219298246	27.4122807	49.56140351	76.53508772	100	0.438596491	24.78070175	48.46491228	73.24561404	100	1.096491228	24.56140351	44.51754386	75.43859649	99.12280702	0.219298246	27.19298246	57.45614035	77.4122807	98.90350877	0.219298246	27.4122807	53.28947368	78.07017544	100	0.438596491	23.24561404	48.02631579	72.5877193	99.78070175	1.096491228	22.36842105	49.34210526	76.09649123	99.34210526	0.438596491	24.34210526	48.46491228	72.80701754	99.78070175	1.096491228	24.56140351	45.39473684	75.43859649	100	0.219298246	27.19298246	57.45614035	77.4122807	98.90350877	1.315789474	16.22807018	51.75438596	76.09649123	97.14912281	0.219298246	25.43859649	50.21929825	74.34210526	100	1.973684211	25	41.66666667	75.43859649	99.34210526	0.219298246	21.49122807	46.49122807	71.92982456	99.12280702	1.754385965	26.75438596	55.48245614	82.45614035	100	1.096491228	26.97368421	50.21929825	73.02631579	99.78070175	0.438596491	27.85087719	49.56140351	74.12280702	100	1.096491228	21.71052632	46.71052632	75.43859649	99.34210526	0.219298246	18.64035088	51.09649123	76.31578947	99.78070175	0.013868613	0.054744526	0.040875912	0.016788321	0.049635036	0.11459854	0.159124088	0.055474453	0.050364964	0.154744526	0.112408759	0.047445255	0.012408759	0.054744526	0.052554745	0.010218978	0.00073046	0.003652301	0.008765522	0.00073046	0.005843682	0.018991965	0.020452885	0.009495982	0.002921841	0.015339664	0.016070124	0.006574142	0.00073046	0.008765522	0.007304602	0	0.009495982	0.016800584	0.013878744	0.009495982	0.019722425	0.027757487	0.052593134	0.014609204	0.018261505	0.071585099	0.050401753	0.018991965	0.010226443	0.017531045	0.022644266	0.005113221	0.002921841	0.023374726	0.017531045	0.005843682	0.015339664	0.050401753	0.060628196	0.028487947	0.021913806	0.051862673	0.021183346	0.017531045	0.00146092	0.018261505	0.022644266	0.005113221	0.00073046	0.010956903	0.00073046	0	0.008765522	0.017531045	0.025566107	0.002921841	0.007304602	0.016070124	0.024835646	0.004382761	0	0.010226443	0	0	0	chlo	Mitochondrion	Soluble	0.0144	0.1586	0.0044	0.4053	0.0052	0.0017	0.0601	0.0002	0.0011	0.3488	0	77414852	8974028	2859900	1774	1371	1774	1	1774	148	109070663	chr3	1774	1	255	0.599	17	2	4	chlo	E.R.	mito	plas	mito_plas	Sobic.003G043600	0.553116	0.0359	1.064905011	Zm00042ab125090	0.023716	0.0008	4	0.282938177	0.188327534	0.035183293	11.29509757	9.920967052	5.840267397	0	0	0	0.005853999	0.901974622	0.395144961	0	0.565413437	0	0.857571213	2.817407292	1.660257869	0.769998678	2.944251526	1.519865431	0.536164563	6.76558156	0.612544497	0.001203841	0.006005104	0.037030121	0.001203841	0.001715744	0.007217046	0	0.001286808	0.007362726	0	0	0	0	0	1	0	0	0	0	0	0	1	Mitochondrion	Soluble	0.92497479	33.7427789	0.743	0.746575342	0.6461187	0.5456621	0.970319635	0.04938272	1.876543	0	2.074074	0	3.090909	0.1818182	2.363636	0	0.3636364	0.4	1.6	0	2	0	2	0.1818182	1.818182	0	2	0.1025641	2.871795	0.2051282	0.8205128	0	2	0	3	0	0	0	0	2.769231	0.1538462	3.076923	0	2	1	0	2	0.1176471	1.647059	0.2352941	2	0	2.181818	0	1.636364	0	2.181818	0.1904762	2.095238	0.1904762	1.52381	1	0	2	0	1.513514	0	2.486486	0	3	0	-2341.98	0.012345679	0.469135802	0	0.518518519	0	0.515151515	0.03030303	0.393939394	0	0.060606061	0.2	0.8	0	1	0	1	0.090909091	0.909090909	0	1	0.025641026	0.717948718	0.051282051	0.205128205	0	1	0	1	0	0	0	0	0.461538462	0.025641026	0.512820513	0	1	1	0	1	0.029411765	0.411764706	0.058823529	0.5	0	0.363636364	0	0.272727273	0	0.363636364	0.047619048	0.523809524	0.047619048	0.380952381	1	0	1	0	0.378378378	0	0.621621622	0	1	0	Sobic.003G043600.1	M1	nc	singleton	59	0	4	1	165	76.47302908	0	0.001305943	76474.02908000001	-6.640830007	2.0427106874121903
Zm00001eb347460	0	0	0	0	0	76.47055438	0	0	0	0	0	60.07190214	0	17.42934293	0	0	0	0	61.29670669	0	0	0	0	53.81712654	4	76.47055438	5.95943	5.294195	5.169925	6.31184	5.703015	5.2068	5.82098	5.982575	5.98151	5.79666	5.855595	5.39334	5.620515	4.692085	5.90343	5.4742	4.35737	2.98070575	12.3149925	10.8669525	0.519224	0.515784	1.05887	0.88711	1.20683	1.21866	0.0623489	1.11852	0.334652	1.09476	0	1.42754	1.26142	1.20628	0	2.40818	1.43322	1.0499	1.01868	1.08023	1.09155	1.21436	1.51594	1.66737	2.85518	2.484805	5.67237	4.33151	3.057463333	5.87984	4.313363333	5.18279	1.82203	2.17323	5.56996	2.428465	2.783595	5.13341	5.0545375	1.68648	6.96585	9.682772	1.605595667	7.84651	5.468266667	2.689033333	4.723636667	2.596476667	9.853096667	4.386875	1.756465	2.48538	7.330246667	2.854096667	1.451323333	3.005956667	2.061803333	6.111365	3.185645	2.6907	8.08482	5.631213333	4.07937	3.26108	2.038426667	5.28954	2.304715	2.709455	7.32373	5.883913333	1.816103333	6.94333	8.270263333	9.257926667	6.93959	5.49086	4.647183333	7.446666667	7.60718	4.532043333	6.407145	2.58422	6.20241	4.20348	1.296435	3.01389	7.1724	7.581173333	6.841306667	7.651475	7.1828	1.476866667	7.28304	6.525234	3.810925	2.505103333	7.78416	4.22532	5.706126667	4.909633333	2.93209	2.237213333	4.656435	5.374343333	3.2662	5.31752	5.790325	1.96816	7.37577	7.6801	4.9636	7.1053675	7.028383333	7.15102	1.51742	4.492733333	5.425786667	3.89235	2.957276667	7.35673	3.382076667	4.139256667	1.749626667	3.09781	7.01259	6.4936875	7.241965	6.7031075	7.4196825	5.912275	6.93732	9.866243333	9.775816667	8.071123333	1.982906667	2.709066667	10.48676333	8.746113333	7.520956667	11.70603333	11.86633333	14.2077	5.381986667	0.8365895	6.356566667	8.447156667	2.47909	10.51723667	10.72873333	8.776293333	2.711281	8.757925	4.851023092	171	14.2077	0	0.233132667	1.789458	1.209171667	1.973103333	4.719103333	1.442640333	1.535047667	0.238716148	0.393179539	0.368104313	0.411233701	0.370110331	0.218655968	0.404212638	0.345035105	0.250752257	0.335005015	0.446339017	0.218655968	0.079237713	0.831494483	0.089267803	0.375125376	0.326980943	0.297893681	0.486459378	0.238716148	0.274824473	0.18373494	0.15562249	0.285140562	0.305220884	0.169678715	0.140562249	0.264056225	0.178714859	0.170682731	0.302208835	0.128514056	0.181726908	0.131526104	0.015060241	0.139558233	0.218875502	0.241967871	0.171686747	0.212851406	0.248995984	0.126506024	0.200601805	26.68004012	63.69107322	82.54764293	99.39819458	0.401203611	21.06318957	43.43029087	68.20461384	100	0.100300903	28.88665998	52.05616851	74.32296891	99.8996991	0.401203611	20.16048144	42.92878636	67.80341023	100	0.200601805	27.38214644	52.15646941	77.7331996	99.59879639	0.100300903	31.79538616	60.38114343	80.54162487	99.8996991	0.100300903	29.38816449	52.85857573	75.22567703	99.8996991	0.401203611	19.95987964	41.42427282	65.29588766	100	0.200601805	27.38214644	63.69107322	82.54764293	99.39819458	0.401203611	20.56168506	42.32698094	68.60581745	100	0.200601805	26.47943831	51.15346038	76.12838516	99.59879639	0.100300903	31.79538616	60.38114343	80.54162487	99.8996991	2.20661986	31.29388164	64.09227683	80.94282849	99.29789368	0.100300903	24.67402207	47.74322969	72.71815446	100	0.200601805	21.96589769	65.89769308	83.95185557	99.39819458	0.100300903	29.88966901	56.06820461	80.44132397	99.29789368	0.601805416	27.78335005	51.35406219	74.82447342	100	0.300902708	17.15145436	39.91975928	68.20461384	99.39819458	0.401203611	25.57673019	47.64292879	69.00702106	99.8996991	0.200601805	26.68004012	63.69107322	82.54764293	99.39819458	0.100300903	20.36108325	46.13841525	75.02507523	100	0.06047444	0.049114601	0.058803876	0.079518877	0.068827264	0.047778149	0.024056131	0.072168393	0.067490812	0.054794521	0.061142666	0.059137989	0.051119278	0.061142666	0.098563314	0.085867023	0.013703209	0.01236631	0.017713904	0.01671123	0.015708556	0.011029412	0.006016043	0.016377005	0.01671123	0.01236631	0.016042781	0.013703209	0.013368984	0.015374332	0.026403743	0.024398396	0.019050802	0.014037433	0.015708556	0.020053476	0.017045455	0.00802139	0.006350267	0.016377005	0.007018717	0.006016043	0.006350267	0.004679144	0.011697861	0.01236631	0.024064171	0.024064171	0.017045455	0.009358289	0.017713904	0.023061497	0.017713904	0.011697861	0.006016043	0.019385027	0.020053476	0.013703209	0.013368984	0.014037433	0.01236631	0.012032086	0.017379679	0.017379679	0.010695187	0.013368984	0.007687166	0.019385027	0.018382353	0.017045455	0.005681818	0.020053476	0.023729947	0.022727273	0.02540107	0.026737968	0.013703209	0.021390374	0.030748663	0.020053476	0	plas	Cell membrane	Membrane	0.0001	0.0004	0	0.0009	0.6369	0.0187	0	0.0103	0.3324	0.0001	11	44611948	23657104	62273478	21763	2994	4083	15	272.2	127	-5041699	chr8	21763	1	962	0.426	27	5	8	plas	none	none	none	none	none	none	none	none	Zm00042ab363370	0.001616	0.0009	1	0	0	0	0	1.810907267	1.23544118	0	0.022837273	0	0	0	0	0	0.026644355	0	0.628885556	3.736440569	1.207460268	0.416226855	3.670313793	0.475288996	0.551841889	3.604947585	0.309031458	0.042175762	0.013584402	0.039595635	0.018145062	0.002833297	0.003714744	0.000424885	0	0.016299567	0	0	0	0	0	0	0	0	0	0	0	0	1	Cell membrane	Membrane	0.969323606	58.42137909	0.455	0.535226078	0.4805468	0.425867508	0.405888538	1.917808	0.5479452	1.424658	0.109589	1.170732	0.8780488	0.5853659	0.8780488	0.7317073	1.756098	1.25	0.75	1.478261	0.5217391	0.9	1.1	0.8666667	1.133333	0.6511628	1.348837	1.386667	0.5866667	1.386667	0.64	1.5	0.5	1.478873	0.7605634	0.7605634	0.6728972	1.28972	2.018692	0.6168224	0.3925234	1.009346	0.6315789	1.368421	1	0.9333333	1.066667	1.5	0.5714286	1.357143	0.5714286	1.2	0.975	1.35	0.45	1.05	0.975	1.266667	0.6	1.8	0.3333333	1	0.9444444	1.055556	1.333333	0.9230769	0.6666667	1.076923	0	3	0	-4052.83	0.479452055	0.136986301	0.356164384	0.02739726	0.195121951	0.146341463	0.097560976	0.146341463	0.12195122	0.292682927	0.625	0.375	0.739130435	0.260869565	0.45	0.55	0.433333333	0.566666667	0.325581395	0.674418605	0.346666667	0.146666667	0.346666667	0.16	0.75	0.25	0.492957746	0.253521127	0.253521127	0.112149533	0.214953271	0.336448598	0.102803738	0.065420561	0.168224299	0.315789474	0.684210526	1	0.466666667	0.533333333	0.375	0.142857143	0.339285714	0.142857143	0.2	0.1625	0.225	0.075	0.175	0.1625	0.316666667	0.15	0.45	0.083333333	1	0.472222222	0.527777778	0.333333333	0.230769231	0.166666667	0.269230769	0	1	0	Sobic.009G105900.1	M2	paired	singleton	194	0	30	17	256	76.47055438	0	0.001305985	1.247543481	-6.640797688	1.197295096117436
Zm00001eb188510	0	0	0	76.45910268	0	0	0	0	0	0	0	0	0	0	0	0	0	0	0	0	0	0	0	76.45910268	1	76.45910268	1.435175	1.12942	1.707175	1.096426	1.219665	0.716587	1.160677	0.734716	1.634295	0.9754975	0.9852005	1.0164775	1.036539	0.6662225	1.156625	0.9828825	0	0.5557585	0.048689	1.07378525	8.25441	12.061	7.63356	12.452	9.35162	12.7539	14.0019	9.26413	9.68926	17.371	0	17.9039	17.3963	15.42	0	11.3141	4.724	7.75224	14.3934	28.4094	18.9423	18.5703	16.5478	18.6158	2.78067	3.820625	5.740115	14.1031	0.385552	1.5209858	2.50583	1.709193333	0.149692667	0.029928967	0.4881465	0.387322	0.1780675	0.554172	0.4299515	0.818443	1.058253333	0.6615128	0.678253333	1.3587125	0.835381	5.500186667	1.54744	0.112410667	0.448278667	0.8236705	0.303533	0.330884	2.19102	0.366783667	0.229895	0.781187667	0.741904667	0.482071	0.307018	0.275036667	0.923519	1.452093333	2.435143333	0.1491875	0.267215	0.666168	0.5069385	0.8244005	1.294353	1.849193333	0.023064667	8.28095	0.547383	1.0835	1.143223333	1.50013	0.164828833	1.054958667	1.224103333	0.372273333	0.902912	0.4059645	0.762423667	0.407704	0.609383	0.373385	1.860243333	1.14704	0.928089	0.69071075	0.729982667	0.304237	2.054843333	0.7239038	0.236692	0.290182	1.312878	0.795112	0.846557	1.5989	0	0.0967551	0.1826569	0.348874333	0.3381445	0.1813655	0.504646	0.5259375	1.521113333	2.147513333	1.0793	1.42531	1.735633333	2.674356667	0.274275333	1.026562333	1.80199	0.114988	0.246707333	1.107251333	1.50515	1.024797333	0.451606667	2.22878	0.635655	1.499335	1.4151875	2.0057125	2.00057	3.9139475	2.1571275	18.5301	14.42636667	2.065536667	0.0241379	4.748833333	0.894772	6.92445	14.13973333	7.205263333	2.792196667	1.156256667	0.124134667	0.00972045	0.037281333	2.136433333	0.876715333	0.729210667	1.34088	2.05697	0.667898333	29.64935	3.350593742	169	29.64935	0	0.038894867	1.655353333	1.811333333	1.580983333	0.009713633	5.206373333	6.55468	0.265957447	0.5	0.234042553	0.526595745	0.234042553	0.239361702	0.271276596	0.45212766	0.276595745	0.425531915	0.335106383	0.239361702	0.132978723	0.792553191	0.074468085	0.420212766	0.239361702	0.340425532	0.494680851	0.265957447	0.239361702	0.272727273	0.13368984	0.245989305	0.251336898	0.256684492	0.101604278	0.278074866	0.155080214	0.240641711	0.288770053	0.20855615	0.14973262	0.22459893	0.010695187	0.128342246	0.235294118	0.251336898	0.155080214	0.272727273	0.20855615	0.13368984	1.595744681	34.57446809	56.38297872	73.40425532	98.40425532	1.063829787	19.68085106	47.87234043	77.12765957	100	0.531914894	21.80851064	45.74468085	71.80851064	96.80851064	1.063829787	21.27659574	46.80851064	70.21276596	100	3.191489362	25.53191489	55.31914894	76.06382979	96.80851064	0.531914894	29.25531915	48.93617021	70.74468085	98.40425532	0.531914894	20.74468085	44.68085106	76.06382979	96.80851064	1.063829787	19.68085106	47.34042553	75	100	1.595744681	35.10638298	56.38297872	73.40425532	98.40425532	1.595744681	22.87234043	43.61702128	68.61702128	100	1.063829787	23.40425532	53.72340426	76.06382979	98.93617021	0.531914894	29.25531915	48.93617021	70.74468085	98.40425532	9.042553191	29.78723404	48.93617021	69.68085106	98.40425532	0.531914894	21.80851064	49.46808511	76.06382979	100	1.595744681	35.63829787	45.21276596	56.38297872	90.95744681	0.531914894	26.06382979	48.93617021	73.40425532	98.40425532	2.659574468	18.61702128	45.74468085	77.65957447	100	1.063829787	28.72340426	51.06382979	70.21276596	99.46808511	3.191489362	23.40425532	46.80851064	77.12765957	99.46808511	1.595744681	34.57446809	56.38297872	73.40425532	98.40425532	0.531914894	11.70212766	38.82978723	64.89361702	100	0.040636042	0.04770318	0.060070671	0.019434629	0.054770318	0.098939929	0.127208481	0.065371025	0.056537102	0.130742049	0.102473498	0.044169611	0.01590106	0.068904594	0.044169611	0.022968198	0.005309735	0.005309735	0.028318584	0.001769912	0.007079646	0.010619469	0.02300885	0.007079646	0.008849558	0.024778761	0.02300885	0.003539823	0.001769912	0.010619469	0.005309735	0.001769912	0.021238938	0.008849558	0.019469027	0.005309735	0.021238938	0.021238938	0.033628319	0.02300885	0.026548673	0.038938053	0.03539823	0.026548673	0.008849558	0.024778761	0.019469027	0.012389381	0.010619469	0.021238938	0.012389381	0.010619469	0.015929204	0.040707965	0.046017699	0.028318584	0.015929204	0.051327434	0.028318584	0.007079646	0.003539823	0.014159292	0.017699115	0.008849558	0.003539823	0.012389381	0	0	0.010619469	0.026548673	0.024778761	0.007079646	0.005309735	0.015929204	0.015929204	0.007079646	0.001769912	0.019469027	0.001769912	0	0	chlo	Cell membrane	Membrane	0.0003	0.0005	0.0192	0.2294	0.4464	0.0193	0.2704	0.0069	0.0068	0.0008	1	55585111	7217024	67398827	1228	567	1228	1	1228	421	-40463306	chr4	1228	1	240	0.602	6	1	3	chlo	cyto	mito	none	none	Sobic.004G266100	0.454316	0.0875	1.192597223	Zm00042ab196570	0.010216	0.0044	10	0	0.202494106	0	0	2.43510128	3.451279812	0	0	0	0	0	0	0	0	0	0	2.036921359	3.773313338	0	1.147507693	1.434673961	0	0.966944195	0.431126476	0	0.00428936	0.000141628	0	0.003431488	0.000283257	0	0	0	0	0	0	0	1	0	0	0	0	0	0	0	0	Cell membrane	Membrane	0.894658198	41.09673649	0.679	0.659459459	0.597297297	0.535135135	0.859459459	0.6896552	1.655172	0	1.655172	0.5454545	1.636364	0	1.090909	0	2.727273	0	2	0	2	0	2	0.6666667	1.333333	0	2	0	2.545455	0.3636364	1.090909	1	1	0	2.5	0.5	0	0	1.333333	2.666667	0	2	0.1428571	1.857143	1	0	2	1.25	1.25	0.5	1	0	4.153846	0	0.4615385	0	1.384615	0	0.8	0.8	2.4	1	0	2	0.5333333	1.6	0	1.866667	0	3	0	-919.86	0.172413793	0.413793103	0	0.413793103	0.090909091	0.272727273	0	0.181818182	0	0.454545455	0	1	0	1	0	1	0.333333333	0.666666667	0	1	0	0.636363636	0.090909091	0.272727273	0.5	0.5	0	0.833333333	0.166666667	0	0	0.222222222	0.444444444	0	0.333333333	0.071428571	0.928571429	1	0	1	0.3125	0.3125	0.125	0.25	0	0.692307692	0	0.076923077	0	0.230769231	0	0.2	0.2	0.6	1	0	1	0.133333333	0.4	0	0.466666667	0	1	0	Sobic.004G266100.1	M2	paired	singleton	30	0	40	28	217	76.45910268	0	0.00130618	76460.10268000001	-6.64064812	1.600031838369012
Zm00001eb294010	0	0	0	0	13.4848867	0	0	0	0	0	0	0	14.15535462	29.98323133	0	0	0	76.45845401	0	0	0	0	0	33.52048167	4	76.45845401	3.007815	3.074895	3.026485	3.180055	3.375865	3.413825	3.365735	3.371075	2.951685	2.56217	3.23719	2.27029	2.898025	2.754355	3.861065	3.33351	4.26434	0.64938775	1.2565525	1.84084	0.753597	0.132997	0.513806	1.28272	1.2686	1.2764	1.95067	2.02102	0.721641	1.89384	0	1.45179	0.910062	1.202	0	1.62995	1.34091	1.90034	1.13559	1.00449	1.02385	0.938952	2.27033	1.51479	3.26437	2.12818	2.951595	6.134265	2.13462	7.292234	15.90316667	2.892373333	0.67433	0.473908	3.856635	2.68923	57.08635	3.36719	2.5585725	7.1673	9.00371	7.693422	1.879573333	4.7735625	8.151146667	1.868643333	2.796713333	1.10152	5.49515	4.16394	3.620125	1.94807	2.985146667	3.504996667	3.264313333	1.966983333	1.343903333	2.49269	1.32698025	1.192683333	3.559235	7.549246667	2.718213333	1.94567	0.762037667	3.779265	1.96353	14.3617	11.80854333	17.71276667	2.0508	4.64225	2.47741	2.48208	1.843963333	14.73485	2.163996667	3.092253333	2.821763333	2.22929	4.821875	5.45759	2.267306667	3.814885	3.091465	3.018825	2.895313333	15.2855	2.304823333	2.8494275	2.98661	4.11256	1.785953333	14.38756	1.36291	1.23678	3.203583333	30.26303333	5.267566667	2.61026	1.5069	0.71196	3.646195	2.54678	18.4706	2.25217	3.792295	3.450975	2.911953333	5.840453333	18.75793333	3.934705	2.873633333	2.547346667	2.06629	2.18283	17.15933333	1.93334	1.402976667	2.55033	2.80259	2.729933333	1.15796	2.78378	2.91639	10.36838	8.69951	12.11225	8.5902325	9.499395	8.9338225	12.91416667	12.09743333	1.801576667	0.803864	2.209086667	9.00431	1.914253333	2.281513333	9.116683333	6.05301	5.450546667	9.19185	0.0395543	4.82566	8.593666667	22.45436667	3.343836667	2.08235	7.523796667	3.873513333	3.001295	4.645923512	171	57.08635	0	0.0237229	2.902506667	2.68392	1.996593333	1.520986667	0.570002333	0.495994667	0.330275229	0.35412844	0.31559633	0.387155963	0.355963303	0.256880734	0.341284404	0.295412844	0.363302752	0.324770642	0.418348624	0.256880734	0.11559633	0.735779817	0.148623853	0.420183486	0.262385321	0.317431193	0.429357798	0.330275229	0.240366972	0.227941176	0.202205882	0.229779412	0.266544118	0.174632353	0.215073529	0.205882353	0.237132353	0.191176471	0.259191176	0.141544118	0.248161765	0.152573529	0.03125	0.229779412	0.185661765	0.273897059	0.167279412	0.264705882	0.1875	0.165441176	1.834862385	28.44036697	52.66055046	76.69724771	99.44954128	0.366972477	21.65137615	45.13761468	72.47706422	100	0.183486239	25.32110092	51.19266055	74.12844037	99.81651376	0.366972477	20	44.40366972	70.64220183	98.89908257	1.467889908	28.25688073	51.00917431	73.94495413	99.63302752	0.183486239	27.1559633	57.6146789	79.08256881	100	0.183486239	27.1559633	53.57798165	76.33027523	99.81651376	0.366972477	19.08256881	43.66972477	69.72477064	98.89908257	1.834862385	27.88990826	52.11009174	76.14678899	100	0.366972477	18.71559633	44.40366972	70.82568807	98.89908257	1.467889908	28.62385321	50.09174312	73.21100917	99.63302752	0.183486239	27.1559633	57.6146789	79.08256881	100	1.834862385	30.4587156	58.71559633	79.08256881	97.43119266	0.183486239	22.75229358	47.33944954	73.21100917	100	3.853211009	27.52293578	48.44036697	76.69724771	99.44954128	0.183486239	21.46788991	49.35779817	74.67889908	100	1.651376147	29.90825688	58.16513761	77.6146789	99.81651376	0.550458716	22.56880734	45.50458716	71.00917431	97.6146789	0.366972477	22.20183486	49.35779817	73.21100917	99.81651376	1.834862385	28.44036697	52.66055046	76.69724771	99.44954128	0.183486239	22.75229358	46.23853211	74.49541284	100	0.076359194	0.044593769	0.073915699	0.081857056	0.061698228	0.040317654	0.039706781	0.051313378	0.093463653	0.056200367	0.073304826	0.051313378	0.045204643	0.051924252	0.087354918	0.071472205	0.020171149	0.012836186	0.022616137	0.020782396	0.01405868	0.009779951	0.00794621	0.012836186	0.028117359	0.014669927	0.018948655	0.012224939	0.015892421	0.018337408	0.028117359	0.019559902	0.01405868	0.009779951	0.019559902	0.018337408	0.013447433	0.005501222	0.008557457	0.012836186	0.012224939	0.008557457	0.013447433	0.005501222	0.007334963	0.011002445	0.017726161	0.015281174	0.0299511	0.01405868	0.023838631	0.025061125	0.015892421	0.012224939	0.013447433	0.014669927	0.026894866	0.014669927	0.017114914	0.014669927	0.008557457	0.006723716	0.018337408	0.017726161	0.012224939	0.00794621	0.00794621	0.017114914	0.018337408	0.012836186	0.009779951	0.011002445	0.026283619	0.018337408	0.023838631	0.018948655	0.013447433	0.015892421	0.023227384	0.018948655	0	chlo	Plastid	Soluble	0.0363	0.1208	0.0009	0.0829	0.0021	0.0016	0.7088	0.0007	0.0047	0.0412	0	113641741	8363593	15507662	6642	1638	2324	10	232.4	277	-82872678	chr6	6642	3	409	0.597	27	3	13	chlo	nucl	cyto	mito	cysk	Sobic.009G211600	0.581616	0.2048	1.352122363	Zm00042ab307290	0.006416	0.0017	2	0	0	0	1.034460318	1.948530858	8.423462591	1	0.286307692	0	0	0	0	0	0.088576985	0	9.333985625	8.132140814	33.95982004	6.475980943	5.068149081	14.37958602	4.095247703	3.956849063	8.277628337	0.013204629	0.001198993	0	0.006338222	0.000653996	0	0	0	0	0	0	0	0	0	1	0	0	0	0	0	0	1	Plastid	Soluble	0.950280461	59.3660895	0.467	0.549132948	0.483622351	0.418111753	0.431599229	1.212121212	1.333333333	0.96969697	0.484848485	0.714285714	0.571428571	0.428571429	0.714285714	1.714285714	1.857142857	1.333333333	0.666666667	1.111111111	0.888888889	0.857142857	1.142857143	0.666666667	1.333333333	1.111111111	0.888888889	0.930232558	1.023255814	1.023255814	1.023255814	1	1	1.090909091	1	0.909090909	0.765957447	1.276595745	1.659574468	0.510638298	0.638297872	1.14893617	0.952380952	1.047619048	1	1.368421053	0.631578947	1.4	0.2	2.2	0.2	0.893617021	1.14893617	1.404255319	0.765957447	0.765957447	1.021276596	1.111111111	0.444444444	1.777777778	0.666666667	1	1.285714286	0.714285714	1.696969697	0.363636364	0.96969697	0.96969697	0	3	0	-2241.83	0.303030303	0.333333333	0.242424242	0.121212121	0.119047619	0.095238095	0.071428571	0.119047619	0.285714286	0.30952381	0.666666667	0.333333333	0.555555556	0.444444444	0.428571429	0.571428571	0.333333333	0.666666667	0.555555556	0.444444444	0.23255814	0.255813953	0.255813953	0.255813953	0.5	0.5	0.363636364	0.333333333	0.303030303	0.127659574	0.212765957	0.276595745	0.085106383	0.106382979	0.191489362	0.476190476	0.523809524	1	0.684210526	0.315789474	0.35	0.05	0.55	0.05	0.14893617	0.191489362	0.234042553	0.127659574	0.127659574	0.170212766	0.277777778	0.111111111	0.444444444	0.166666667	1	0.642857143	0.357142857	0.424242424	0.090909091	0.242424242	0.242424242	0	1	0	Sobic.009G211400.1	M1	nc	singleton	141	0	8	8	265	76.45845401	0	0.001306191	2.549988798062011	-6.640639647	1.7386819112571315
Zm00001eb137730	0	0	0	0	0	76.3969004	0	0	0	0	0	0	0	0	0	0	0	0	0	0	0	0	0	76.3969004	1	76.3969004	1.4993825	1.062065	1.209463	1.556935	0.7936535	0.8744505	1.244431	1.2079355	1.71881	1.82317	1.559852	1.127143	1.229684	1.1396335	1.753405	1.53269	0	0.38276525	0.02244645	5.1763075	4.37835	2.56062	4.95292	5.28938	4.9442	7.58174	3.77383	10.7969	9.84237	7.56987	0	8.30314	0.0813814	0.185069	0	7.28341	6.91287	5.31114	7.41761	6.82897	6.73843	0.0954651	0.17485	0.0359416	1.21028	1.13901	5.356315	1.0456515	0.267571667	0.9740982	0.530833667	10.68703333	0.631581667	0.906036333	7.64633	0.4797005	0.0690635	3.9189	3.502	0.22506	0.826215	2.109316	0.390678333	1.23033125	1.46942	4.556103333	10.7373	0.967645333	1.730686667	9.252075	0.2857075	0.372237	7.012393333	0.2970718	0	0.295813	0.689271	2.147405	1.06180375	1.95231	1.821908	1.80462	7.45628	2.10152	0.803542	6.932015	0.2449835	0.3853245	1.238083333	1.358643333	0.063406117	9.427216667	2.279366667	4.61833	7.38104	0.89634575	2.118256667	6.773056667	5.31639	2.618376667	4.9771	0.678704	0.865523667	8.143555	0.11547525	0.6485575	0.673036	0.908089333	3.670306667	1.122755	4.287853333	0.048297567	2.192673333	0.5479812	1.068863	1.697856667	4.776186667	0.286220333	0.909027333	9.338496667	0.882697	1.041813333	3.84631	3.672803333	0.4596925	2.292855	8.656705	0.4458845	7.0577	0.795086667	0.247525333	4.0442575	4.320716667	5.147733333	0.670053333	0.561172667	0.98804	1.57803	2.003316667	3.471713333	0.632341667	1.314796667	0.142009333	0.357091	1.47574	0.954507	0.917619	0.7949125	1.009057	0.638937	0.961102	21.00363333	21.60486667	7.212006667	0.755019333	3.020613333	4.801846667	5.76644	4.984016667	27.9999	25.52176667	13.28243333	0.690269	0.2112132	3.2291	0.777801333	0.098331967	0.838678667	4.964193333	0.905531667	0.361515	14.96015	3.320260066	169	27.9999	0	0.013761233	0.129741633	0.369103667	0.060983	0	0.032732167	0.640484667	0.264604811	0.431271478	0.304123711	0.441580756	0.323024055	0.235395189	0.336769759	0.372852234	0.290378007	0.362542955	0.402061856	0.235395189	0.109965636	0.79209622	0.097938144	0.432989691	0.297250859	0.26975945	0.470790378	0.264604811	0.264604811	0.222030981	0.166953528	0.227194492	0.258175559	0.203098107	0.148020654	0.234079174	0.204819277	0.21686747	0.263339071	0.17383821	0.177280551	0.170395869	0.025817556	0.149741824	0.249569707	0.232358003	0.177280551	0.242685026	0.225473322	0.146299484	0.343642612	24.91408935	47.93814433	70.6185567	99.65635739	0.515463918	20.6185567	48.79725086	74.91408935	100	0.171821306	28.17869416	52.23367698	78.17869416	99.31271478	0.515463918	20.96219931	51.20274914	72.50859107	99.82817869	0.687285223	28.17869416	50.17182131	78.35051546	99.31271478	0.171821306	23.36769759	45.36082474	75.94501718	100	0.171821306	27.83505155	51.71821306	76.28865979	99.31271478	0.515463918	20.27491409	51.03092784	74.91408935	99.82817869	0.343642612	24.91408935	47.25085911	71.82130584	100	0.515463918	23.5395189	52.57731959	74.91408935	99.82817869	0.687285223	25.60137457	49.31271478	74.39862543	99.31271478	0.171821306	23.36769759	45.36082474	75.94501718	100	0.343642612	21.99312715	44.67353952	75.94501718	99.65635739	0.171821306	23.71134021	50.51546392	74.74226804	100	5.841924399	27.31958763	48.96907216	70.10309278	98.79725086	0.171821306	24.91408935	47.93814433	79.5532646	100	0.859106529	29.3814433	50.68728522	72.68041237	99.82817869	0.515463918	20.96219931	51.03092784	69.41580756	97.76632302	0.859106529	26.4604811	52.57731959	76.11683849	99.31271478	0.343642612	24.91408935	47.93814433	70.6185567	99.65635739	0.171821306	19.24398625	47.59450172	72.16494845	100	0.070366133	0.060640732	0.070938215	0.060640732	0.081235698	0.058924485	0.04805492	0.060640732	0.068649886	0.076659039	0.06006865	0.047482838	0.042334096	0.052631579	0.073798627	0.066933638	0.026330853	0.010875787	0.020034345	0.013165426	0.017744705	0.014310246	0.012020607	0.016599886	0.021751574	0.021751574	0.014882656	0.012593017	0.009158558	0.014310246	0.018317115	0.018889525	0.018317115	0.018889525	0.025758443	0.018317115	0.024041214	0.013165426	0.014310246	0.007441328	0.013165426	0.015455066	0.012020607	0.007441328	0.014310246	0.010875787	0.019461935	0.016027476	0.018317115	0.016027476	0.018317115	0.015455066	0.022896394	0.022323984	0.010303377	0.021179164	0.016027476	0.016599886	0.013737836	0.013737836	0.009158558	0.011448197	0.015455066	0.011448197	0.007441328	0.014882656	0.006868918	0.013165426	0.016599886	0.009158558	0.011448197	0.015455066	0.017744705	0.022896394	0.019461935	0.013737836	0.009730967	0.016027476	0.020606754	0.020606754	0	chlo	Plastid	Soluble	0.0292	0.065	0.0019	0.1603	0.0057	0.0014	0.697	0.0005	0.0019	0.0371	0	47559940	133948820	103192373	4775	1749	2465	11	224.09	20	-15902629	chr3	4775	4	696	0.455	17	2	5	chlo	chlo_mito	mito	none	none	none	none	none	none	Zm00042ab142040	0.107516	0.0625	1	0	0	0	0.668528777	1.157864274	7.01955216	0	0	0	0	0	0	0	0.030975742	0	0.808567144	1.672705913	23.58320836	0.602621014	1.641290505	10.95292518	0.522278931	1.326980625	2.276347793	0.030517704	0.002267932	0.021875734	0.001841168	0	0.00214468	0	0	0.015012759	0	0	0	0	1	0	0	0	0	0	0	0	1	Plastid	Soluble	0.957198577	60.22143739	0.501	0.582010582	0.5229277	0.463844797	0.467372134	1.0625	0.8125	1.75	0.375	0.7058824	1.058824	0.5294118	0.7058824	1.588235	1.411765	1.285714	0.7142857	0.8571429	1.142857	0.6666667	1.333333	0.8421053	1.157895	0.9655172	1.034483	0.8888889	1.155556	1.155556	0.8	1.066667	0.9333333	1.583333	1	0.4166667	0.244898	1.102041	1.591837	0.9795918	0.9795918	1.102041	1	1	1	1.166667	0.8333333	0.5882353	0.5882353	1.882353	0.9411765	1.833333	0.6666667	1.333333	0.5	0.5	1.166667	1.052632	1.157895	1.263158	0.5263158	1	0.8421053	1.157895	0.6829268	1.365854	0.6829268	1.268293	0	3	0	-2474.41	0.265625	0.203125	0.4375	0.09375	0.117647059	0.176470588	0.088235294	0.117647059	0.264705882	0.235294118	0.642857143	0.357142857	0.428571429	0.571428571	0.333333333	0.666666667	0.421052632	0.578947368	0.482758621	0.517241379	0.222222222	0.288888889	0.288888889	0.2	0.533333333	0.466666667	0.527777778	0.333333333	0.138888889	0.040816327	0.183673469	0.265306122	0.163265306	0.163265306	0.183673469	0.5	0.5	1	0.583333333	0.416666667	0.147058824	0.147058824	0.470588235	0.235294118	0.305555556	0.111111111	0.222222222	0.083333333	0.083333333	0.194444444	0.263157895	0.289473684	0.315789474	0.131578947	1	0.421052632	0.578947368	0.170731707	0.341463415	0.170731707	0.317073171	0	1	0	no_Sorghum_syntelog_detected	nc	nssd	nssd	177	0	0	0	69	76.3969004	0	0.001307243	76397.90040000001	-6.639835315	1.0970950117611211
Zm00001eb124440	0	0	76.36639469	0	0	0	0	0	0	0	0	0	0	0	0	7.602136513	0	0	0	11.87560835	0	0	0	31.94804652	3	76.36639469	3.09226	3.36366	2.49611	3.533505	2.25949	3.326425	3.587175	3.21853	2.90482	2.0365295	1.77855	2.534475	2.36367	1.741515	1.943865	2.29492	6.46213	9.0390025	74.84695	19.742235	2.59324	4.15544	4.12578	5.0448	3.67006	5.03517	8.14978	8.69376	6.47655	9.38103	0	10.0821	5.2725	4.88511	0	3.74908	6.11853	2.06395	4.30339	4.47863	3.62621	5.2605	6.94913	6.96592	2.67962	2.196845	3.306695	2.55444	30.24756667	3.578976	3.226783333	4.14531	1.573073333	1.61428	1.418195	3.247385	0.4860305	2.083695	3.222985	0.669477	3.0153	2.894014	0.286490667	2.147855	4.412563333	3.62997	3.055573333	1.96578	2.298123333	1.27931	0.3598065	1.30392	5.168343333	1.181845333	0.734241	2.892063333	1.188108	4.544715	2.45438	1.648686667	3.447721667	3.794746667	4.73053	2.852845	1.921646667	2.335445	1.71687	0.7570815	2.72235	3.769743333	0.840985333	5.933713333	1.616606667	3.004906667	4.176726667	3.2955325	5.426756667	3.85084	3.508316667	4.971173333	1.2354	0.5844695	2.63083	1.52405	0.3572095	1.826605	5.146483333	3.354273333	6.23151	5.51767	5.42468	0.690635	1.270256667	3.151796	3.169145	2.24637	4.646213333	2.559153333	2.64785	4.405606667	2.55604	1.529353333	1.531785	4.59991	0.409499	5.44297	1.898255	0.6106845	4.23634	4.52098	1.795836667	4.5689625	4.835073333	4.797263333	1.313384	1.418883333	3.29216	2.19739	2.19569	4.91091	1.500546667	1.918006667	0.708522333	0.528648	2.14399	3.8251625	3.8654225	3.0791425	3.812645	2.748825	4.1856825	8.746003333	9.222706667	4.177636667	1.32155	8.56248	3.57637	9.571593333	12.3616	5.427793333	3.939313333	4.72102	1.387886667	501.93525	2.304636667	5.661793333	3.923286667	4.513173333	5.87355	4.975513333	8.776776667	10.047375	10.05610637	171	501.93525	0	99.7775	3.582863333	4.633443333	4.87379	0.701669333	19.016	19.40976667	0.200483092	0.413043478	0.38647343	0.40821256	0.355072464	0.236714976	0.405797101	0.3647343	0.229468599	0.316425121	0.446859903	0.236714976	0.079710145	0.867149758	0.053140097	0.38647343	0.301932367	0.311594203	0.52173913	0.200483092	0.277777778	0.159806295	0.121065375	0.312348668	0.276029056	0.191283293	0.15496368	0.280871671	0.147699758	0.157384988	0.273607748	0.140435835	0.205811138	0.118644068	0.016949153	0.084745763	0.244552058	0.242130751	0.181598063	0.16464891	0.280871671	0.11622276	0.724637681	17.39130435	44.44444444	75.36231884	98.30917874	0.483091787	21.49758454	46.61835749	73.1884058	100	0.241545894	34.29951691	54.83091787	75.60386473	99.75845411	0.483091787	22.22222222	46.85990338	74.63768116	100	1.449275362	34.29951691	55.79710145	77.0531401	99.51690821	0.241545894	15.2173913	44.68599034	71.01449275	98.06763285	0.241545894	35.50724638	55.79710145	76.8115942	99.75845411	0.483091787	21.98067633	45.41062802	72.70531401	100	0.724637681	14.25120773	41.54589372	75.12077295	98.30917874	1.207729469	24.39613527	48.79227053	74.15458937	100	0.483091787	27.77777778	53.8647343	77.29468599	99.75845411	0.241545894	15.2173913	44.68599034	71.01449275	98.06763285	0.724637681	7.729468599	28.26086957	58.93719807	98.06763285	0.241545894	26.8115942	52.41545894	76.57004831	100	1.449275362	7.004830918	34.5410628	56.28019324	97.34299517	0.241545894	24.63768116	44.20289855	69.80676329	99.51690821	1.690821256	29.71014493	56.76328502	77.0531401	99.75845411	0.483091787	20.77294686	50	74.15458937	100	1.207729469	27.0531401	50.48309179	70.77294686	99.75845411	0.724637681	17.39130435	44.44444444	75.36231884	98.30917874	0.241545894	20.77294686	50.24154589	78.50241546	100	0.054662379	0.049839228	0.046623794	0.061897106	0.068327974	0.062700965	0.07073955	0.061093248	0.051446945	0.077170418	0.073954984	0.063504823	0.038585209	0.073151125	0.074758842	0.071543408	0.015285599	0.015285599	0.012872084	0.010458568	0.012067578	0.012067578	0.009654063	0.016090105	0.010458568	0.011263073	0.011263073	0.013676589	0.012872084	0.013676589	0.01850362	0.01689461	0.019308126	0.017699115	0.011263073	0.020112631	0.01850362	0.015285599	0.020917136	0.008045052	0.010458568	0.025744167	0.024135157	0.010458568	0.010458568	0.019308126	0.015285599	0.016090105	0.010458568	0.008849558	0.01850362	0.013676589	0.012872084	0.021721641	0.023330652	0.019308126	0.019308126	0.022526146	0.012872084	0.019308126	0.004827031	0.017699115	0.01689461	0.024135157	0.009654063	0.008045052	0.004022526	0.01689461	0.024939662	0.013676589	0.01689461	0.017699115	0.011263073	0.017699115	0.025744167	0.020112631	0.010458568	0.022526146	0.024135157	0.014481094	0	plas	Cell membrane	Membrane	0.0004	0.0001	0.0016	0.0017	0.7317	0.0675	0.0001	0.1219	0.0749	0.0001	7	69299101	17089778	5255850	5583	1245	2232	6	372	354	100956999	chr3	5948	3	633	0.418	7	2	2	plas	vacu	none	none	none	Sobic.003G072900	0.109316	0.0353	1.322917048	Zm00042ab127390	0.012616	0.0022	1	1	0.024966151	0	24.21745495	4.967683067	0.850074207	1	0.191448517	0	0	0	0	0.025558023	0.144822027	0	8.48995501	10.81199399	1.419319696	2.684021791	6.159387647	0.463973907	1.086438719	9.073554138	0.182259707	0.020071957	0.060215603	0.003469894	0.020371539	0.032994803	0.001274655	0.000149791	0	0	0	0	0	0	0	0	0	0	0	0	0	0	1	Cell membrane	Membrane	0.931587164	59.12702235	0.529	0.557251908	0.5114504	0.465648855	0.580152672	0.7142857	1	0.8571429	1.428571	0	1.2	0.6	3	0.3	0.9	0.6	1.4	1	1	1	1	1	1	0.625	1.375	0.8571429	1.333333	1.047619	0.7619048	0.5	1.5	1.038462	1.038462	0.9230769	0.3673469	1.102041	0.9795918	1.714286	0.9795918	0.8571429	0.6153846	1.384615	1	0.75	1.25	0.4615385	1.230769	0.6153846	1.692308	1.371429	0.5142857	1.542857	0.5142857	1.028571	1.028571	0.8	1.4	1.2	0.6	1	1.5	0.5	1.142857	1.428571	0.1428571	1.285714	3	0	0	-1803.5	0.178571429	0.25	0.214285714	0.357142857	0	0.2	0.1	0.5	0.05	0.15	0.3	0.7	0.5	0.5	0.5	0.5	0.5	0.5	0.3125	0.6875	0.214285714	0.333333333	0.261904762	0.19047619	0.25	0.75	0.346153846	0.346153846	0.307692308	0.06122449	0.183673469	0.163265306	0.285714286	0.163265306	0.142857143	0.307692308	0.692307692	1	0.375	0.625	0.115384615	0.307692308	0.153846154	0.423076923	0.228571429	0.085714286	0.257142857	0.085714286	0.171428571	0.171428571	0.2	0.35	0.3	0.15	1	0.75	0.25	0.285714286	0.357142857	0.035714286	0.321428571	1	0	0	Sobic.003G072900.1	M1	singleton	singleton	51	0	0	0	161	11.87560835	1	6.385178310377861	1.5620669614037743	1.8539794155437226	1.2303083831962878
Zm00001eb358410	23.45451984	32.61390745	27.19543475	37.15141351	40.25833689	76.30046892	0	0	0	48.75369631	0	70.20605865	30.57387358	0	0	10.72386491	0	0	0	0	0	0	0	39.72315748	10	76.30046892	2.943125	4.11318	4.15183	3.783415	3.772485	3.89301	4.016725	3.348295	2.97765	2.802477	3.232295	2.6835	3.64498	2.165564	3.50032	3.084335	0.276538	2.004743	2.3259325	3.2837075	1.58564	4.88406	1.61012	2.17168	2.30289	1.8164	1.12371	0.950325	2.36543	1.95179	0	3.6016	2.42429	2.76631	0	1.52601	2.38707	1.77043	1.49702	1.49147	2.4961	3.96633	5.6357	4.68721	3.42444	2.70093	2.949695	3.1355	4.89297	3.753406	3.483463333	5.769596667	1.261796667	0.467382333	4.963945	2.61973	1.622595	4.86355	6.116025	3.083005	3.65498	3.833098	2.014025333	3.1224575	3.842486667	6.06139	4.42224	1.96936	4.036523333	4.39236	1.98084	2.75124	6.51303	1.88776	0.779201	2.143773333	2.31834	5.504065	1.9829675	1.207050333	3.595915	3.43672	5.352976667	3.081075	0.857216	4.63317	2.99783	3.086865	4.600986667	4.609903333	2.172135	7.943976667	4.102373333	7.939233333	7.9619	4.4941125	4.921773333	5.198266667	5.227596667	5.27424	4.78231	2.50633	5.418746667	5.13715	1.901985	3.290895	3.195486667	3.891076667	8.326076667	6.2461975	5.254026667	1.81053	5.307966667	4.437002	2.775945	1.663571333	8.20343	3.531683333	3.6315	6.17574	1.25289	0.687827667	4.357645	5.91115	2.970085	4.84304	4.451445	2.595665	5.51222	5.16684	3.342386667	3.6424525	4.40809	5.9293	2.332586667	3.082406667	3.939966667	3.00759	1.72904	6.50679	1.237449	2.72209	1.077676	2.48202	3.8185	4.311095	3.8282025	4.849155	3.8933275	5.3991625	5.0158475	8.232996667	7.905456667	6.173463333	0.171463933	11.09893	6.000583333	10.06734	13.17726667	9.76725	8.531063333	10.46886333	7.258543333	0.6378745	2.976493333	5.00786	3.459366667	4.74086	4.794323333	5.22673	3.769353333	8.71578	3.910178377	171	13.17726667	0	1.142556	3.116536667	4.260403333	11.61006667	8.046653333	8.61917	4.88288	0.276744186	0.395348837	0.327906977	0.38372093	0.353488372	0.262790698	0.360465116	0.323255814	0.31627907	0.325581395	0.411627907	0.262790698	0.109302326	0.786046512	0.104651163	0.439534884	0.239534884	0.320930233	0.441860465	0.276744186	0.281395349	0.2004662	0.167832168	0.242424242	0.263403263	0.221445221	0.181818182	0.214452214	0.20979021	0.205128205	0.282051282	0.198135198	0.205128205	0.160839161	0.03030303	0.165501166	0.167832168	0.265734266	0.153846154	0.237762238	0.230769231	0.130536131	0.930232558	23.48837209	46.04651163	68.13953488	99.53488372	0.465116279	21.1627907	53.48837209	75.11627907	98.8372093	0.23255814	28.60465116	50	77.20930233	100	0.465116279	21.1627907	50.23255814	74.65116279	99.53488372	2.558139535	24.88372093	46.04651163	71.86046512	100	0.23255814	27.44186047	52.79069767	76.74418605	99.30232558	0.23255814	28.60465116	50.69767442	77.6744186	100	0.465116279	19.06976744	49.53488372	74.65116279	98.13953488	0.930232558	24.18604651	46.97674419	71.39534884	99.53488372	1.627906977	25.11627907	53.48837209	76.51162791	99.53488372	0.465116279	23.02325581	45.11627907	69.53488372	100	0.23255814	27.44186047	52.79069767	76.74418605	99.30232558	0.930232558	18.13953488	36.27906977	61.1627907	94.88372093	0.23255814	25.11627907	52.09302326	75.58139535	100	1.627906977	32.79069767	48.8372093	68.13953488	99.53488372	0.23255814	20.93023256	44.41860465	71.1627907	100	7.674418605	29.06976744	49.30232558	78.8372093	99.76744186	0.465116279	24.18604651	56.97674419	76.04651163	99.53488372	2.558139535	28.13953488	50.93023256	78.13953488	100	0.930232558	23.48837209	46.04651163	68.13953488	99.53488372	0.23255814	20.46511628	53.02325581	72.55813953	98.8372093	0.065789474	0.050309598	0.063467492	0.06501548	0.066563467	0.06501548	0.042569659	0.078173375	0.069659443	0.056501548	0.058823529	0.047987616	0.041795666	0.080495356	0.068885449	0.078947368	0.017041053	0.010844307	0.024012393	0.01394268	0.013168087	0.0116189	0.008520527	0.017041053	0.01859024	0.017041053	0.014717273	0.012393493	0.00929512	0.01394268	0.021688613	0.020139427	0.0232378	0.017041053	0.012393493	0.01394268	0.013168087	0.01626646	0.01626646	0.019364833	0.0116189	0.013168087	0.008520527	0.00929512	0.0116189	0.028659954	0.017815647	0.020139427	0.021688613	0.0116189	0.017815647	0.01859024	0.01859024	0.013168087	0.00929512	0.015491867	0.02091402	0.01394268	0.00929512	0.014717273	0.007745933	0.015491867	0.012393493	0.012393493	0.003872967	0.010844307	0.00929512	0.017815647	0.021688613	0.024012393	0.008520527	0.026336174	0.01859024	0.012393493	0.026336174	0.0116189	0.013168087	0.022463207	0.017041053	0.026336174	0	nucl	Golgi apparatus	Membrane	0.0009	0.0003	0.0056	0.001	0.0863	0.1796	0.0007	0.53	0.1953	0.0003	1	96891128	12883307	9994297	6795	1293	1690	8	211.25	103	-57328364	chr8	6795	4	294	0.503	16	3	3	nucl	mito	chlo	mito_plas	none	Sobic.003G223300	0.133016	0.0343	1.257863716	Zm00042ab375130	0.000016	0	1	0	0.037607302	0	0.561564173	1.458608241	0	0	0.067927901	0	0	0	0	0	0.072594152	0	1.131994001	3.552795026	0	2.935307654	3.229426328	0	1.986630801	3.004671585	0	0.027087902	0.00149868	0.042464661	0.003223957	0.000147757	0	0	0	0.006862975	0	0	0	0	0	0	0	0	0	0	0	0	1	Golgi apparatus	Membrane	0.946896431	60.22047934	0.486	0.585956416	0.493946731	0.401937046	0.467312349	1.185185	1.037037	1.62963	0.1481481	0.6923077	0.9230769	0.6923077	0.9230769	1.384615	1.384615	1.2	0.8	1.36	0.64	0	2	1	1	1	1	1.333333	1.2	1.2	0.2666667	1.294118	0.7058824	1.263158	1.105263	0.6315789	0.5172414	0.8275862	1.241379	1.551724	0.7241379	1.137931	0.6666667	1.333333	1	1.111111	0.8888889	0.8333333	1.166667	0.8333333	1.166667	1.227273	1.909091	1.5	0.2727273	0.8181818	0.2727273	0.5714286	1.428571	1.428571	0.5714286	1	1.142857	0.8571429	1.142857	1.142857	0.7142857	1	0	0	3	-1790.57	0.296296296	0.259259259	0.407407407	0.037037037	0.115384615	0.153846154	0.115384615	0.153846154	0.230769231	0.230769231	0.6	0.4	0.68	0.32	0	1	0.5	0.5	0.5	0.5	0.333333333	0.3	0.3	0.066666667	0.647058824	0.352941176	0.421052632	0.368421053	0.210526316	0.086206897	0.137931034	0.206896552	0.25862069	0.120689655	0.189655172	0.333333333	0.666666667	1	0.555555556	0.444444444	0.208333333	0.291666667	0.208333333	0.291666667	0.204545455	0.318181818	0.25	0.045454545	0.136363636	0.045454545	0.142857143	0.357142857	0.357142857	0.142857143	1	0.571428571	0.428571429	0.285714286	0.285714286	0.178571429	0.25	0	0	1	Sobic.003G223300.1	M2	paired	singleton	113	0	54	40	315	76.30046892	0	0.3572678955489322	1.0868062326949512	-1.029269371	1.187238719
Zm00001eb200460	0	0	0	0	0	0	16.63126109	76.2599266	59.97056068	14.31172069	0	0	0	0	0	52.52735227	0	0	0	0	0	9.50839934	0	38.20153678	6	76.2599266	0.2756015	0.2714356	0.185383	0.202405	0.279375	0.270116	0.425813	0.3053565	0.2981965	0.5044275	0.497016	0.38431	0.3457405	0.351187	0.393947	0.368462	1.01716	1.7615295	0	0.55906825	0	0	0	0.10716	0	0.0975271	0	0	0	0.0327585	0	0.140236	0.0927036	0.189416	0	0	0	0	0.170952	0.0184072	0.029683	0.0464599	0.0397079	0.134907	0.02707935	0.04178025	2.61868	0.6870365	0.383555667	0.1050781	0.221133433	1.370616667	4.43077	6.185566667	0.624354	0.13594505	0.2152555	0.6802105	0.412552	0.1389395	0.176373	0.15641164	0.042727967	0.0856164	0.121014433	0.640806	1.28139	6.573156667	0.073770433	0.315217	0.1630795	0.108985	0.875505333	0.164403	0.033461433	0.327107	0.0834382	3.33303	5.826465	5.576143333	0.085679117	0.126514333	0.699001	6.512125	6.218446667	0.3901295	0.1152635	0.257616	0.1885035	0.359654	0.089155	0.956949667	0.0986117	0.165081333	0.22059	0.24730475	5.86419	1.750083333	2.00151	0.213323	0.5922195	0.4856435	2.375333333	0.594328	0.1438465	0.06161875	0.966335667	0.225315333	0.113725967	1.357615	0.093271533	0.170181	0.244487	0.03973664	5.54571	5.26587	3.569066667	0.034742633	0.362760667	1.180276667	6.58058	7.44565	0.7736605	0.262871	0.466444	0.373048	0.481617	0.1724485	1.303653333	0.363468667	0.127155333	0.122798175	0.059705867	0.116313267	0.070645067	0.322020333	0.133259667	5.82575	6.863683333	2.691946667	0.061597333	0.098121033	0.005971833	0.0314398	0.0767299	0.203542	0.128138875	0.17553075	0.1015206	0.192262	0.09944245	1.284728333	1.20907	2.68942	14.1606	1.685280333	0.856247667	0.182586	0.182068333	0.286967667	0.137262333	0.141362	0.447789333	0.01071575	6.921943333	0.233365667	0.134616367	0.093920933	0.2437	0.259533333	0.712221667	0.2004935	1.073940887	160	14.1606	0	0.004555033	34.26983333	30.39256667	18.30053333	0.446701	14.1041	9.981386667	0.303713528	0.409814324	0.286472149	0.407161804	0.344827586	0.24801061	0.319628647	0.322281167	0.358090186	0.334217507	0.417771883	0.24801061	0.082228117	0.820954907	0.096816976	0.409814324	0.24933687	0.340848806	0.388594164	0.303713528	0.307692308	0.213811421	0.197875166	0.204515272	0.270916335	0.209827357	0.172642762	0.207171315	0.232403718	0.2124834	0.27622842	0.164674635	0.217795485	0.139442231	0.014608234	0.158034529	0.196547145	0.25498008	0.193891102	0.243027888	0.229747676	0.168658699	0.397877984	24.13793103	52.12201592	75.19893899	99.73474801	0.265251989	19.76127321	41.37931034	67.37400531	100	0.132625995	31.83023873	61.67108753	81.83023873	99.86737401	0.265251989	19.76127321	42.4403183	70.15915119	99.73474801	0.397877984	28.24933687	58.22281167	80.1061008	99.86737401	0.132625995	27.32095491	49.73474801	75.33156499	100	0.132625995	31.43236074	59.41644562	80.76923077	99.86737401	0.265251989	17.5066313	39.38992042	64.85411141	98.14323607	0.397877984	24.27055703	51.59151194	75.46419098	100	0.265251989	17.63925729	42.04244032	67.77188329	99.73474801	0.397877984	27.98408488	56.76392573	79.04509284	99.86737401	0.132625995	27.32095491	49.73474801	75.33156499	100	1.591511936	33.42175066	58.75331565	78.91246684	99.46949602	0.132625995	24.66843501	47.21485411	73.87267905	100	0.397877984	21.08753316	58.09018568	75.19893899	99.73474801	0.132625995	26.52519894	55.43766578	77.4535809	100	1.724137931	30.50397878	57.4270557	79.04509284	99.60212202	0.265251989	18.70026525	40.0530504	62.20159151	99.73474801	0.265251989	25.86206897	54.37665782	78.38196286	99.86737401	0.397877984	24.13793103	52.12201592	75.19893899	99.73474801	0.132625995	23.60742706	42.97082228	68.56763926	100	0.079063604	0.053886926	0.058303887	0.088780919	0.09540636	0.041961131	0.017226148	0.059187279	0.06360424	0.051678445	0.054770318	0.056095406	0.041961131	0.066254417	0.095848057	0.075971731	0.021652673	0.015908087	0.018117543	0.022978347	0.022094565	0.01369863	0.005744587	0.012372956	0.016791869	0.01369863	0.012814848	0.015024304	0.013256739	0.025629695	0.031374282	0.018559434	0.025187804	0.018559434	0.022978347	0.028722934	0.017675652	0.007070261	0.004860804	0.012372956	0.003977022	0.006186478	0.002651348	0.004418913	0.008395935	0.012814848	0.019001326	0.019001326	0.021652673	0.010605391	0.011931065	0.019443217	0.025629695	0.005744587	0.002209456	0.018117543	0.016349978	0.0101635	0.012372956	0.015908087	0.008395935	0.009279717	0.021210782	0.01723376	0.010605391	0.008837826	0.005302696	0.01723376	0.030048608	0.015466195	0.004418913	0.016349978	0.026513478	0.021652673	0.026955369	0.020768891	0.011931065	0.018559434	0.024304021	0.021210782	0	nucl	Cytoplasm	Soluble	0.2468	0.7452	0.0002	0.0002	0.0034	0.0002	0	0.0014	0.0017	0.0007	0	97978058	7900178	25005880	4545	2265	3039	6	506.5	356	-82854595	chr4	4545	1	418	0.663	16	2	2	nucl	chlo	cyto	vacu	none	Sobic.005G164800	0.192316	0.0873	1.45394039	Zm00042ab208750	0.019416	0.0025	2	0	0	0	3.239793304	0.849194603	0	0	0	0	0	0	0	0	0	0	1.741529233	0.460160163	0	1.526320404	0.707414646	3.238665652	0.955110962	0.387635278	2.483288501	0.011426109	0.000188681	0.032599133	0.002124425	0	0.000857872	0	0	0.018444247	0	0	0	0	0	0	1	0	0	0	0	0	1	Cytoplasm	Soluble	0.952890455	57.34175299	0.44	0.533700138	0.471801926	0.409903714	0.382393398	1.904762	0.3809524	1.52381	0.1904762	0.5294118	1.058824	0.5294118	0.1764706	2.117647	1.588235	1.272727	0.7272727	1.348837	0.6511628	0.952381	1.047619	0.88	1.12	1.133333	0.8666667	1.684211	0.7719298	0.5614035	0.9824561	1.268293	0.7317073	1.40625	1.03125	0.5625	1.064516	1.451613	0.8709677	0.7741935	0.5806452	1.258065	0.9285714	1.071429	1	1.4375	0.5625	1.176471	0.4705882	1.764706	0.5882353	1.367089	0.9873418	1.822785	0.1518987	1.139241	0.5316456	1.419355	0.7741935	1.677419	0.1290323	1	1.52	0.48	1.619048	0.4761905	0.5714286	1.333333	3	0	0	-3039.68	0.476190476	0.095238095	0.380952381	0.047619048	0.088235294	0.176470588	0.088235294	0.029411765	0.352941176	0.264705882	0.636363636	0.363636364	0.674418605	0.325581395	0.476190476	0.523809524	0.44	0.56	0.566666667	0.433333333	0.421052632	0.192982456	0.140350877	0.245614035	0.634146341	0.365853659	0.46875	0.34375	0.1875	0.177419355	0.241935484	0.14516129	0.129032258	0.096774194	0.209677419	0.464285714	0.535714286	1	0.71875	0.28125	0.294117647	0.117647059	0.441176471	0.147058824	0.227848101	0.164556962	0.303797468	0.025316456	0.189873418	0.088607595	0.35483871	0.193548387	0.419354839	0.032258065	1	0.76	0.24	0.404761905	0.119047619	0.142857143	0.333333333	1	0	0	Sobic.005G164800.1	M1	nc	singleton	87	0	7	6	313	76.2599266	0	0.001309587	1.271618175937055	-6.638043131	2.045603917122226
Zm00001eb378050	0	0	0	0	0	0	0	0	0	0	0	0	0	0	0	76.25138439	0	0	0	0	0	0	0	76.25138439	1	76.25138439	23.58112	35.43708	34.911595	35.20115	36.5452	20.283065	26.11796	84.548	9.974135	8.18368	24.668705	16.471145	27.70275	12.06872	21.19673	34.1972	0	0.0463285	0	0.008355775	0	0	0	0	0	0	0	0.245645	0.208024	0.0119048	0	0.00864892	0	0	0	0	0	0	0	0	0	0.013516	0	0	1.6929874	6.730885	0.1404676	0.0229597	0.007255567	0.3975036	0.373962333	0.082634067	0	0	0.0554658	0.0135313	0	0.1264015	0.07229505	0	1.235261667	0.7120104	0.019568467	1.5992915	0.796372	0.201492667	0.031412567	0	1.783753333	0.13934745	0	0.00727288	0.1163645	0	0	20.14793333	0.076402767	0.281103	0.0258002	0.014280933	0.355321167	0.52521	0.059684667	0.0190546	0	0.08467775	0.04230505	0.02292965	1.110396333	0.587273667	0	0.0470796	1.200621	1.460123333	0.202424333	0.86573125	0.072205267	3.14508	1.476016667	0.337203	0.01009205	0	0.1142982	0.4037465	0.0407171	0	0.027719467	0.407602667	0.8181	0.6091545	1.9365	0	4.978	1.067921	0	0.008263867	1.69128	0.2175341	0.474507667	0.013559467	0	0	0.563615	0.291715667	0	0.963545	0.222893	0	0.552238	0.36929	0.19019	0.399324	0.837985333	0.889560333	0.214941333	18.14136667	0.993194333	0	0.007587967	0.639016667	0.056450833	0.152651133	0	0	0.449808	1.5081775	2.127505	1.7661725	2.4192225	1.6201625	2.306785	0.0358426	0.268758	0.010996933	0.012734833	1.086994667	0.828515667	4.510746667	2.320413333	0.135930633	0.486650667	5.982243333	0.211949867	0	0.031221967	3.76811	0.068688367	4.663236667	1.849743333	2.355566667	0.380035767	0.05323665	4.493891654	129	84.548	0	0.0069167	0	0	0	0	0	0	0.270769231	0.421538462	0.307692308	0.432307692	0.350769231	0.216923077	0.332307692	0.361538462	0.306153846	0.38	0.403076923	0.216923077	0.1	0.783076923	0.116923077	0.476923077	0.266153846	0.256923077	0.493846154	0.270769231	0.235384615	0.194144838	0.186440678	0.234206471	0.271186441	0.167950693	0.147919877	0.217257319	0.212634823	0.183359014	0.281972265	0.151001541	0.164869029	0.147919877	0.027734977	0.174114022	0.246533128	0.19568567	0.141756549	0.280431433	0.224961479	0.100154083	0.307692308	24.61538462	50.30769231	79.23076923	100	1.076923077	26	50.46153846	73.23076923	99.07692308	0.153846154	22.30769231	48.92307692	73.69230769	99.69230769	1.076923077	25.23076923	47.69230769	73.38461538	100	0.307692308	24	49.23076923	74.76923077	99.69230769	0.153846154	26.76923077	56	76.46153846	99.84615385	0.153846154	24	49.69230769	74	99.69230769	1.076923077	23.23076923	47.38461538	73.38461538	99.07692308	0.307692308	26.92307692	55.53846154	78.61538462	100	1.076923077	25.69230769	47.23076923	74.30769231	100	0.307692308	22.15384615	49.23076923	74	99.69230769	0.153846154	26.76923077	56	76.46153846	99.84615385	6.307692308	23.38461538	45.53846154	74.92307692	99.84615385	0.153846154	24.92307692	50.46153846	74.46153846	99.69230769	0.307692308	26.92307692	46.30769231	74.76923077	100	0.153846154	24.76923077	53.69230769	79.07692308	99.84615385	0.461538462	21.07692308	48.30769231	71.38461538	99.69230769	2.153846154	26.46153846	47.07692308	69.23076923	100	0.461538462	26.61538462	49.23076923	73.53846154	99.69230769	0.307692308	24.61538462	50.30769231	79.23076923	100	0.153846154	20.92307692	51.38461538	69.07692308	98.76923077	0.022540984	0.061987705	0.06352459	0.021004098	0.059938525	0.083504098	0.131659836	0.054815574	0.072233607	0.123463115	0.100409836	0.054815574	0.014344262	0.060963115	0.055327869	0.019467213	0.002562788	0.008200923	0.011788826	0	0.008200923	0.016914403	0.027678114	0.009226038	0.012813942	0.023065095	0.020502307	0.007175807	0.000512558	0.009226038	0.008200923	0.003075346	0.010251153	0.019477191	0.021014864	0.009226038	0.021014864	0.013326499	0.027678114	0.021527422	0.028190671	0.031778575	0.046642747	0.025115325	0.004100461	0.019989749	0.02409021	0.00666325	0.009738596	0.025627883	0.028190671	0.008200923	0.021014864	0.031266017	0.052280882	0.018964634	0.019989749	0.049205536	0.01537673	0.015889288	0.005125577	0.021014864	0.020502307	0.008200923	0	0.00871348	0.002562788	0.003075346	0.009738596	0.022039979	0.02409021	0.005125577	0.011276269	0.019477191	0.017939518	0.00666325	0.004613019	0.010763711	0.002562788	0.001537673	1	chlo	Extracellular	Soluble	0.0065	0.0101	0.8738	0.0099	0.011	0.0529	0.003	0.0008	0.0308	0.0013	0	31454198	7305884		2431	1953	2223	3	741	44	55733063	chr9	2431	3	226	0.468	27	5	11	chlo	E.R.	nucl	E.R._vacu	vacu	Sobic.010G023500	82.923516	0.4873	1.005876499	Zm00042ab395290	0.200516	0.0422	1	0	0	0	0.638141105	0.609649178	0.467970144	0	0	0	0	0.469924728	0	0	0.037287798	0	0.514542728	0.323097167	0	1.07660962	1.820793925	0.269888804	0.865388417	1.840316759	0.137960472	0.000212443	0.024878286	0.047095938	0.000141628	0.02444935	0.001911982	0	0	0.001286808	0	0	0	0	0	0	0	0	1	0	0	0	1	Extracellular	Soluble	0.90793253	38.88210278	0.68	0.709320695	0.5860979	0.462875197	0.890995261	0.1538462	1.487179	0.2051282	2.153846	0.244898	2.693878	0.3673469	1.22449	0.6122449	0.8571429	0	2	0.1081081	1.891892	0.2222222	1.777778	0.4444444	1.555556	0.2051282	1.794872	0.07272727	2.981818	0.1454545	0.8	0.2608696	1.73913	0.7894737	2.210526	0	0.2727273	0.3636364	0	2.272727	0	3.090909	0.25	1.75	1	0	2	0.48	1.28	0.64	1.6	0.1428571	1.285714	0.4285714	1.285714	0	2.857143	0.3428571	0.8	0.3428571	2.514286	1	0.125	1.875	0.115942	1.855072	0.173913	1.855072	0	3	0	-3178.6	0.038461538	0.371794872	0.051282051	0.538461538	0.040816327	0.448979592	0.06122449	0.204081633	0.102040816	0.142857143	0	1	0.054054054	0.945945946	0.111111111	0.888888889	0.222222222	0.777777778	0.102564103	0.897435897	0.018181818	0.745454545	0.036363636	0.2	0.130434783	0.869565217	0.263157895	0.736842105	0	0.045454545	0.060606061	0	0.378787879	0	0.515151515	0.125	0.875	1	0	1	0.12	0.32	0.16	0.4	0.023809524	0.214285714	0.071428571	0.214285714	0	0.476190476	0.085714286	0.2	0.085714286	0.628571429	1	0.0625	0.9375	0.028985507	0.463768116	0.043478261	0.463768116	0	1	0	Sobic.010G023600.1	M1	paired	singleton	74	1	4	6	310	76.25138439	0	0.001309734	76252.38439	-6.637931257	1.2827915391455416
Zm00001eb400560	0	0	0	0	0	46.83495592	0	0	0	0	0	10.09609952	0	76.23340584	0	29.30358435	20.32730931	0	0	0	0	28.03400545	0	35.13822673	6	76.23340584	13.842	16.3488	16.09365	17.90895	15.04835	20.2684	21.4642	20.87795	13.325365	14.2072	17.5902	12.38928	15.79825	12.233585	16.138745	23.4223	0	0.54375275	0.08615275	1.437435	4.48724	1.01051	5.11038	5.24847	6.62049	5.18697	6.36522	3.83446	2.66397	6.56615	0	14.0343	14.5052	24.6155	0	4.35697	6.49879	9.04635	9.40089	6.59337	7.98585	14.9335	17.6487	20.9825	15.40695	11.9247	8.15161	15.57265	6.519416667	46.14644	20.4934	7.96453	1.573583333	1.237993333	12.23695	9.008035	34.6909	10.991365	8.973965	10.036445	12.653	7.44353	4.051933333	15.95945	22.95463333	5.671643333	5.90528	2.618176667	8.657646667	9.86322	4.81255	7.19151	10.9889	10.98731333	5.49052	14.9514	3.728163333	14.80225	5.5413725	4.06035	9.591221667	26.01136667	7.162133333	1.85237	1.224273333	10.40635	7.274705	23.687	14.18115667	21.2034	7.370485	8.25548	8.293936667	10.31726667	19.5822	20.2195	9.814103333	10.35232333	9.245066667	10.3903	12.16325	5.86152	15.35146667	9.86407	3.385145	9.592395	8.14088	16.50623333	29.72703333	15.637875	33.18783333	6.628036667	7.51067	17.31486	6.16381	3.655003333	14.98083333	23.5321	49.32663333	7.536473333	1.4068	1.194580667	8.53912	10.51211667	20.1376	11.9254	10.79295	4.81803	9.43552	15.20006667	26.50043333	13.2535	29.25113333	22.5146	8.658846667	14.18213333	18.4442	5.78604	4.237496667	14.8872	2.501426667	9.75375	4.03011	11.5436	9.34629	15.783475	14.65455	16.964425	17.17335	18.0284	19.2687	27.0055	28.40086667	8.22559	0.830031667	32.10476667	30.9954	38.3882	47.72936667	21.0386	9.745553333	18.6347	28.4068	0.047225075	15.08123333	20.45543333	32.03623333	8.138036667	8.9325	24.31393333	13.6163	45.66405	13.22968394	170	49.32663333	0	0.186267333	0.874234	1.095469333	1.142396667	0.060048733	1.206865	1.288586667	0.203488372	0.391472868	0.40503876	0.397286822	0.385658915	0.217054264	0.439922481	0.348837209	0.21124031	0.348837209	0.434108527	0.217054264	0.073643411	0.848837209	0.07751938	0.403100775	0.337209302	0.259689922	0.55620155	0.203488372	0.240310078	0.165048544	0.133980583	0.291262136	0.267961165	0.180582524	0.174757282	0.281553398	0.155339806	0.147572816	0.262135922	0.155339806	0.2	0.118446602	0.009708738	0.122330097	0.26407767	0.188349515	0.170873786	0.190291262	0.252427184	0.108737864	0.968992248	18.41085271	47.09302326	70.54263566	99.6124031	0.387596899	20.15503876	46.12403101	69.76744186	100	0.19379845	32.17054264	54.65116279	80.03875969	98.64341085	0.387596899	17.24806202	42.44186047	69.57364341	100	1.162790698	30.62015504	54.26356589	80.03875969	98.4496124	0.19379845	26.35658915	52.13178295	73.25581395	99.6124031	0.19379845	32.17054264	55.62015504	80.42635659	98.64341085	0.387596899	19.96124031	43.41085271	69.76744186	100	0.968992248	18.41085271	47.09302326	68.41085271	99.6124031	0.387596899	17.44186047	42.44186047	69.57364341	100	1.162790698	30.03875969	52.90697674	79.65116279	98.64341085	0.19379845	26.35658915	52.13178295	73.25581395	99.6124031	5.426356589	25.19379845	51.9379845	72.86821705	99.6124031	0.19379845	26.5503876	51.1627907	75.96899225	100	0.968992248	8.139534884	28.29457364	55.81395349	91.66666667	0.19379845	22.28682171	43.99224806	71.89922481	99.6124031	4.84496124	36.04651163	58.33333333	81.20155039	99.2248062	0.581395349	13.37209302	45.54263566	71.31782946	100	0.387596899	27.13178295	48.25581395	74.2248062	98.64341085	0.968992248	18.41085271	47.09302326	70.54263566	99.6124031	0.19379845	24.03100775	54.84496124	78.48837209	100	0.049032258	0.045806452	0.047096774	0.065806452	0.06516129	0.045806452	0.063870968	0.076129032	0.053548387	0.078064516	0.076774194	0.05483871	0.04	0.081290323	0.075483871	0.081290323	0.0116204	0.009038089	0.015493867	0.012911556	0.014848289	0.007101356	0.009683667	0.014202711	0.010974822	0.014848289	0.0116204	0.009683667	0.007746934	0.019367334	0.015493867	0.023240801	0.018721756	0.010974822	0.012265978	0.023240801	0.010974822	0.007746934	0.012265978	0.014848289	0.012911556	0.020658489	0.0174306	0.012911556	0.0116204	0.025823112	0.021304067	0.0174306	0.014202711	0.010329245	0.014202711	0.014202711	0.019367334	0.015493867	0.021304067	0.021949645	0.015493867	0.024531956	0.023240801	0.013557134	0.007101356	0.0116204	0.0174306	0.018721756	0.004519045	0.015493867	0.005164622	0.014848289	0.020012912	0.015493867	0.020658489	0.025177534	0.014202711	0.018076178	0.024531956	0.018721756	0.013557134	0.024531956	0.021304067	0.021949645	0	plas	Lysosome/Vacuole	Soluble	0.0003	0.0002	0	0.0051	0.1613	0.0227	0.0018	0.0307	0.7765	0.0015	9	97558334	9073488		4170	1551	2251	4	562.75	165	-73278599	chr9	4170	1	535	0.527	13	3	4	plas	vacu	none	none	none	Sobic.001G462500	0.097916	0.0171	1.174639487	Zm00042ab418720	0.000016	0	1	0	0	0	0.491368651	1.094330183	2.426759461	0.027486257	0.980140774	0.477761119	0	0	0	0.013860754	0.42399424	0	1.210604696	16.08011992	7.223199818	0.811357526	15.52135965	2.438413465	0.358697228	14.87850632	1.371721267	0.009776781	0.007646631	0.014937894	0.000283257	0.001715744	0.000857872	0.000141628	0.001715744	0.001857372	0	0	0	0	0	0	0	0	0	0	0	0	1	Lysosome/Vacuole	Soluble	0.944103374	59.29214597	0.514	0.558943089	0.4867886	0.414634146	0.575203252	0.5714286	1.142857	1.142857	1.142857	0.3529412	2.470588	1.058824	1.411765	0	0.7058824	1.333333	0.6666667	0.5555556	1.444444	0.5714286	1.428571	0.4	1.6	0.7272727	1.272727	0.9302326	1.581395	0.5581395	0.9302326	1	1	1.340426	1.340426	0.3191489	0.2727273	0.8181818	1.090909	2	0.6363636	1.181818	0.6666667	1.333333	1	0.9285714	1.071429	1.111111	1.111111	0.4444444	1.333333	0.6976744	1.116279	1.395349	1.116279	0.6976744	0.9767442	1.62963	0.4444444	0.8888889	1.037037	1	1	1	1.72973	0.6486486	0.3243243	1.297297	0	3	0	-2218.05	0.142857143	0.285714286	0.285714286	0.285714286	0.058823529	0.411764706	0.176470588	0.235294118	0	0.117647059	0.666666667	0.333333333	0.277777778	0.722222222	0.285714286	0.714285714	0.2	0.8	0.363636364	0.636363636	0.23255814	0.395348837	0.139534884	0.23255814	0.5	0.5	0.446808511	0.446808511	0.106382979	0.045454545	0.136363636	0.181818182	0.333333333	0.106060606	0.196969697	0.333333333	0.666666667	1	0.464285714	0.535714286	0.277777778	0.277777778	0.111111111	0.333333333	0.11627907	0.186046512	0.23255814	0.186046512	0.11627907	0.162790698	0.407407407	0.111111111	0.222222222	0.259259259	1	0.5	0.5	0.432432432	0.162162162	0.081081081	0.324324324	0	1	0	Sobic.001G462500.1	M2	singleton	singleton	131	0	0	0	12	76.23340584	0	0.001310042	1.6276897597695068	-6.637695758	1.0452275136017588
Zm00001eb434430	0	0	0	0	0	0	0	35.56834715	0	0	0	0	0	0	0	27.54216671	0	12.94950918	0	0	0	76.18642664	0	38.06161242	4	76.18642664	9.11165	12.81082	11.58922	12.1977	16.1025	11.042875	12.76701	10.51134	8.83619	9.310305	8.52244	9.90325	10.42012	8.24223	12.722745	11.86911	0	0.153239	0.027699	0.0856379	0.512667	0.637302	0.86088	0.386961	0.74644	0.637041	0	0.644817	0.195957	0.250283	0	0.292105	0.317204	0.200691	0	0.876554	0.708568	0.54646	0.797543	0.388412	0.902993	0.728625	0.683529	0.515162	31.6854	32.0421	11.4722	13.84555	1.351433333	3.724476	9.2418	0.190484667	2.899293333	0.599395333	2.24211	2.17509	2.608945	2.414105	5.022965	2.57282	2.686496667	0.866195	6.02326	1.9757225	8.96531	0.576386	0.232752	0.541313667	0.936456333	3.335825	0.537371	4.9198	0.420099	1.009035667	1.044782333	11.2754	2.75395	2.246515	0.843966	0.803166333	2.041751667	4.506243333	0.192168667	1.165295	0.448055	2.47989	2.83608	1.451615	5.27173	4.158013333	2.417053333	0.457502333	0.250729333	0.320712333	0.381785	9.0322575	1.87269	1.286543	1.080852	3.590733333	4.90332	1.3812655	3.25573	3.086265	0.7319195	4.790015	1.003052667	4.040243333	1.85564	3.76589	0.859428	1.17013	3.999876667	6.81896	0.9389905	0.523091667	1.64153	7.18947	3.71653	0.1013223	0.338621	0.457418333	1.782105	4.991823333	1.58798	3.87232	5.56578	1.141962	0.591497333	3.114556667	10.17839	2.01037	1.840563333	0.876685	10.68034667	9.17759	9.738016667	1.12533	0.675407	1.328961	11.42963333	4.109616667	1.011295333	0.848639	2.98238	6.30001	7.6921575	6.54738	6.5043275	7.8084225	7.6906375	3.75083	4.52583	5.090026667	3.16207	19.5064	12.3205	9.802783333	9.427056667	3.64666	2.35067	1.513986667	28.364	0.1493186	12.61283333	14.356	35.8888	1.80255	1.672613333	12.9688	77.28226667	7.40809	5.129610899	169	77.28226667	0	0.285436333	0.548179667	0.886715667	0.847508333	0.003534133	4.117927	2.085766667	0.18579235	0.462659381	0.35154827	0.462659381	0.329690346	0.207650273	0.395264117	0.404371585	0.200364299	0.393442623	0.398907104	0.207650273	0.06010929	0.870673953	0.069216758	0.41712204	0.275045537	0.307832423	0.561020036	0.18579235	0.253187614	0.184306569	0.083941606	0.392335766	0.326642336	0.184306569	0.131386861	0.363138686	0.109489051	0.162408759	0.326642336	0.162408759	0.153284672	0.102189781	0.010948905	0.109489051	0.21350365	0.255474453	0.169708029	0.171532847	0.299270073	0.096715328	0.364298725	27.32240437	52.27686703	75.04553734	100	0.546448087	22.58652095	48.45173042	72.67759563	99.81785064	0.182149362	27.14025501	50.09107468	77.41347905	98.90710383	0.364298725	22.22222222	47.35883424	72.13114754	99.81785064	0.72859745	25.86520947	53.18761384	75.04553734	100	0.182149362	29.69034608	50.45537341	79.05282332	99.63570128	0.182149362	26.77595628	48.26958106	79.05282332	99.08925319	0.546448087	21.49362477	48.45173042	71.94899818	99.81785064	0.364298725	27.32240437	52.45901639	75.40983607	100	0.364298725	20.76502732	48.81602914	73.58834244	98.5428051	0.546448087	25.86520947	49.18032787	73.7704918	100	0.182149362	29.69034608	50.45537341	79.05282332	99.63570128	4.189435337	27.32240437	51.00182149	69.03460838	99.63570128	0.182149362	24.22586521	48.45173042	74.31693989	100	0.364298725	27.6867031	54.64480874	77.59562842	96.72131148	0.182149362	27.32240437	54.46265938	75.04553734	99.63570128	1.639344262	25.13661202	45.17304189	74.13479053	99.08925319	0.364298725	17.4863388	44.08014572	73.04189435	100	0.910746812	25.68306011	50.63752277	74.68123862	98.90710383	0.364298725	27.32240437	52.27686703	75.04553734	100	0.182149362	22.58652095	47.54098361	73.04189435	99.81785064	0.016979988	0.050939964	0.03577926	0.029108551	0.057610673	0.092783505	0.122498484	0.077016374	0.039417829	0.132201334	0.109763493	0.053972104	0.018799272	0.073984233	0.067313523	0.021831413	0.001213592	0.008495146	0.005461165	0.001213592	0.00788835	0.015776699	0.02184466	0.005461165	0.003640777	0.018203883	0.009101942	0.004854369	0	0.015169903	0.01092233	0.003033981	0.012135922	0.010315534	0.01881068	0.016383495	0.013349515	0.01881068	0.030339806	0.030339806	0.014563107	0.046723301	0.036407767	0.024878641	0.010315534	0.023665049	0.032160194	0.01092233	0.002427184	0.017597087	0.01092233	0.008495146	0.025485437	0.036407767	0.045509709	0.024878641	0.016383495	0.044296117	0.031553398	0.017597087	0.006067961	0.020631068	0.021237864	0.006067961	0.001213592	0.014563107	0.000606796	0.002427184	0.01092233	0.02184466	0.024878641	0.016383495	0.004854369	0.023058252	0.03276699	0.006674757	0.002427184	0.014563107	0.003033981	0.001820388	0	plas	Cell membrane	Membrane	0	0	0	0.0021	0.8207	0.0081	0.0002	0.0047	0.1641	0.0001	9	99850886	785475	20182160	21378	1650	2933	5	586.6	1024	-75496321	chr10	21378	2	259	0.439	12	5	2	plas	cyto	nucl_plas	none	none	Sobic.006G279700	0.618416	0.0784	1.126775504	Zm00042ab455610	0.065216	0.0267	1	0.035604027	0.039715853	0	5.478674856	2.000308473	3.679213546	0	0.278385515	0.047976012	0	0	0	0	0.092893192	0	1.74860862	5.227315658	3.513084832	1.137565732	3.522089237	0.957072284	0.787384159	3.074547668	0.399609644	0.035984917	0.068428461	0.048382746	0.016134136	0.061532504	0.026074025	0.000674435	0.000875689	0.009436591	0	0	0	0	0	0	0	0	0	0	0	0	1	Cell membrane	Membrane	0.877035138	37.45379947	0.685	0.684512428	0.5879541	0.491395793	0.912045889	0.05633803	1.746479	0.2253521	1.971831	0	3.692308	0.4615385	1.384615	0.2307692	0.2307692	0.1666667	1.833333	0.2608696	1.73913	0	2	0.1052632	1.894737	0.4	1.6	0.3448276	2.137931	0.2758621	1.241379	0.25	1.75	0.1363636	2.863636	0	0	0.173913	0.2608696	2	0.2608696	3.304348	0.2857143	1.714286	1	0.08695652	1.913043	0.4137931	1.793103	0	1.793103	0.1276596	2.425532	0.2553191	1.404255	0.1276596	1.659574	0.2352941	1.176471	0.2352941	2.352941	1	0.08333333	1.916667	0.09090909	1.454545	0	2.454545	3	0	0	-2692.38	0.014084507	0.436619718	0.056338028	0.492957746	0	0.615384615	0.076923077	0.230769231	0.038461538	0.038461538	0.083333333	0.916666667	0.130434783	0.869565217	0	1	0.052631579	0.947368421	0.2	0.8	0.086206897	0.534482759	0.068965517	0.310344828	0.125	0.875	0.045454545	0.954545455	0	0	0.028985507	0.043478261	0.333333333	0.043478261	0.550724638	0.142857143	0.857142857	1	0.043478261	0.956521739	0.103448276	0.448275862	0	0.448275862	0.021276596	0.404255319	0.042553191	0.234042553	0.021276596	0.276595745	0.058823529	0.294117647	0.058823529	0.588235294	1	0.041666667	0.958333333	0.022727273	0.363636364	0	0.613636364	1	0	0	Sobic.006G279700.1	M2	singleton	singleton	372	0	11	6	563	76.18642664	0	0.001310849	2.1419405399460643	-6.637080121	2.153349048197538
Zm00001eb053460	29.75337199	29.52543356	0	76.18206197	50.48483064	19.7099257	0	33.17203088	0	22.37156738	0	26.3433843	24.49008616	10.23194935	0	13.44769865	0	0	0	12.52593237	0	0	27.18790022	28.8789364	13	76.18206197	1.4355925	1.3223655	1.4722865	1.836958	1.6210465	1.196675	1.471355	1.62617	1.475812	1.4070515	1.6999125	1.3108085	1.346425	1.057071	1.727103	1.4743085	4.03617	3.3712425	0.37927175	7.802505	4.98651	1.80851	5.11408	7.53727	4.6821	5.94756	11.5645	10.3962	12.1891	8.07518	0	8.87229	4.54534	5.25334	0	4.65546	4.90933	3.9482	4.69344	4.73258	4.13886	5.55292	5.20459	4.12324	0.1957435	0.2561855	19.781	18.1666	2.91124	1.35617	0.324741667	4.149906667	4.366806667	2.139866667	0.3360045	0.312454	0.02510175	2.2311345	0.3714065	0.11760505	0.82579	2.879188	0.0757086	7.1484775	1.070067333	3.75975	3.219606667	3.476216667	1.09042	0.1995955	0.234295	0.113065	26.18393333	0.394900333	0.260152	0.458698667	0.223707667	10.9488	4.65105	3.688653333	3.541701667	1.308399	2.75733	6.752575	2.61582	0.2960975	0.198937	0.2265795	0.728416333	0.762445	0.080301683	38.49526667	4.156733333	11.35801667	15.81193333	0.70299375	8.642716667	12.59696667	14.0678	0.545764667	0.0856362	0.212471	8.890926667	0.264213	0.2437975	0.134475	9.513406667	0.404630667	10.85688667	11.280705	8.16651	0.508983667	5.711023333	0.4887428	5.435805	3.65554	14.4327	0.233991667	1.43877	3.904946667	5.26297	3.44944	0.3822225	0.465594667	0.172268	0.9184105	0.194507	0.1913005	15.09466667	0.0526602	0.125775033	5.225645	5.294666667	10.44921333	0.069020867	1.138677667	0.724985667	7.34697	5.26994	12.292	1.005534	1.625293333	1.68234	3.70084	3.66532	0.73360625	0.436078	1.66985	0.75232525	1.8238555	0.88092175	54.9087	55.0274	5.867893333	1.387823333	7.529126667	3.461123333	11.32036667	13.38744333	34.10153333	20.80293333	11.46938	0.793901333	0.1976688	7.288323333	0.934022667	0.186717	0.286117667	2.75941	0.901732	2.44107	15.89225	4.998217731	171	55.0274	0	0.0630255	12.09156667	11.5961	4.955876667	0.140331533	6.741593333	8.888816667	0.399715505	0.366998578	0.233285917	0.435277383	0.370554765	0.194167852	0.256756757	0.319345661	0.423897582	0.357752489	0.448079659	0.194167852	0.100995733	0.701991465	0.197012802	0.444523471	0.23541963	0.320056899	0.373399716	0.399715505	0.22688478	0.236298932	0.195729537	0.165124555	0.287544484	0.155160142	0.130960854	0.15658363	0.218505338	0.222064057	0.286120996	0.113879004	0.172241993	0.140925267	0.04341637	0.26405694	0.2	0.283985765	0.140213523	0.279715302	0.164412811	0.152313167	0.355618777	27.59601707	48.86201991	71.26600284	100	0.142247511	20.91038407	51.92034139	78.94736842	99.85775249	0.071123755	25.53342817	50.85348506	73.75533428	99.78662873	0.142247511	21.05263158	48.50640114	75.53342817	99.85775249	0.284495021	24.39544808	43.9544808	64.15362731	99.78662873	0.071123755	36.84210526	70.48364154	86.69985775	100	0.071123755	26.38691323	52.7027027	76.67140825	99.78662873	0.142247511	17.78093883	46.79943101	75.10668563	99.85775249	0.355618777	28.44950213	49.92887624	73.89758179	100	0.142247511	20.48364154	44.38122333	68.42105263	99.64438122	0.284495021	24.60881935	47.43954481	70.6970128	99.85775249	0.071123755	36.84210526	70.48364154	86.69985775	100	0.782361309	31.79231863	66.64295875	83.92603129	100	0.071123755	23.11522048	50.42674253	75.60455192	99.85775249	0.355618777	26.03129445	44.87908962	63.51351351	99.64438122	0.071123755	23.54196302	48.36415363	74.0398293	100	0.284495021	27.52489331	51.63584637	74.39544808	99.28876245	0.213371266	23.68421053	50.42674253	75.60455192	99.85775249	0.142247511	19.55903272	43.88335704	69.77240398	99.78662873	0.355618777	27.59601707	48.86201991	71.26600284	100	0.071123755	30.01422475	65.2916074	83.2859175	99.85775249	0.092719943	0.049798435	0.088451506	0.068294996	0.079914631	0.043632914	0.023002134	0.046715675	0.092482808	0.055015414	0.080863173	0.06141807	0.034147498	0.044818591	0.097462651	0.04126156	0.021821632	0.015891841	0.035815939	0.018975332	0.020635674	0.011859583	0.004506641	0.012808349	0.033206831	0.015180266	0.02727704	0.012808349	0.010910816	0.018026565	0.028937381	0.010436433	0.033918406	0.010673624	0.019924099	0.015417457	0.018975332	0.007590133	0.006166983	0.010910816	0.006166983	0.0056926	0.007827324	0.003320683	0.008776091	0.008776091	0.02158444	0.007590133	0.028462998	0.011859583	0.026565465	0.025616698	0.021821632	0.013282732	0.006404175	0.013519924	0.027039848	0.014705882	0.013757116	0.025379507	0.009724858	0.006641366	0.033206831	0.011859583	0.008538899	0.011385199	0.006166983	0.008064516	0.018500949	0.010910816	0.005929791	0.009487666	0.026091082	0.019449715	0.032020873	0.019924099	0.004743833	0.011385199	0.013757116	0.011385199	0	nucl	Nucleus	Soluble	0.915	0.0825	0.0001	0.0001	0.0011	0	0.0007	0.0003	0.0001	0.0001	0	131179977	4818872	86721774	7626	4218	4793	6	798.83	182	-114679461	chr1	7996	4	393	0.513	33	17	12	nucl	chlo	none	none	none	Sobic.001G132200	0.129316	0.0864	1.66813078	Zm00042ab054860	0.058916	0.0311	3	0	0	0	1.495073447	1.200445152	0.896113042	0	0.019233252	0.089147287	0	0	0	0	0.014653415	0	0.539044763	1.257771113	2.488781138	0.903553583	1.69199088	1.285429794	0.451507	1.613537698	0.457911355	0.015341745	0.06987139	0.010294463	7.08e-05	0.044911092	0.000566241	0	0.000831687	0.003002552	0	0	0	0	1	0	0	0	0	0	0	0	1	Nucleus	Soluble	0.975448131	58.69544905	0.483	0.639737991	0.5214702	0.403202329	0.412663755	1.477477	0.8648649	1.261261	0.3963964	0.7619048	0.2857143	0.3809524	0.7619048	2.285714	1.52381	1.2	0.8	1.454545	0.5454545	1.047619	0.952381	1.568182	0.4318182	0.9358974	1.064103	1.80531	0.9557522	0.460177	0.7787611	1.176471	0.8235294	1.263158	0.7894737	0.9473684	0.6268657	0.9850746	1.253731	0.9850746	0.8059701	1.343284	0.8101266	1.189873	1	1.125	0.875	1.432836	0.5970149	1.61194	0.358209	1.276596	0.5744681	1.914894	0.5744681	1.340426	0.3191489	1.0625	1.375	1.4375	0.125	1	1.090909	0.9090909	0.957265	0.1709402	0.3418803	2.529915	0	0	0	-5838.33	0.369369369	0.216216216	0.315315315	0.099099099	0.126984127	0.047619048	0.063492063	0.126984127	0.380952381	0.253968254	0.6	0.4	0.727272727	0.272727273	0.523809524	0.476190476	0.784090909	0.215909091	0.467948718	0.532051282	0.451327434	0.238938053	0.115044248	0.194690265	0.588235294	0.411764706	0.421052632	0.263157895	0.315789474	0.104477612	0.164179104	0.208955224	0.164179104	0.134328358	0.223880597	0.405063291	0.594936709	1	0.5625	0.4375	0.358208955	0.149253731	0.402985075	0.089552239	0.212765957	0.095744681	0.319148936	0.095744681	0.223404255	0.053191489	0.265625	0.34375	0.359375	0.03125	1	0.545454545	0.454545455	0.239316239	0.042735043	0.085470085	0.632478632	0	0	0	Sobic.001G132200.1	M1	nc	singleton	218	0	0	0	95	76.18206197	0	0.001310924	1.5089988815523234	-6.637022905	1.0021617309874211
Zm00001eb034780	0	0	76.17034221	0	0	0	0	0	0	0	0	0	0	0	0	0	0	0	0	0	0	0	0	76.17034221	1	76.17034221	0.3375842	0.1004735	0.2183674	0.1800926	0.28616935	0.1563712	0.296761	0.176727	0.02337485	0.0134247	0.02504665	0.04231275	0.0620725	0.04795745	0.1212046	0.0197459	0	0	0	0	0	0.954117	0	0	0	0	0.268616	0	0.186299	0.0130026	0	0.261794	0.0880382	0.133528	0	0.162122	0.0561577	0.408726	0.0904262	0.29306	0.0939761	0.177182	0.063102	0.0194485	0.3849115	0.224365	0.0760813	0.0502885	20.02253333	0.7309658	1.560207	0.066050367	0	0	0.0668065	0.0148223	0	0.0388174	0.154977	0.02605985	0.209641867	0.4051846	0.172089333	0.2431035	0.765882333	0.213097	0.060408233	0	0.846494667	0.1994945	0.0659825	0.0876345	0.0072439	0.028904033	0.027287	0.030179067	0.181026	0.0632025	0.0099921	0.015643267	0.028557867	0.529986333	0.037710567	0.0208689	0	0.01960485	0.035857	0.02539955	1.18472	0.695708333	0	0.0084864	0.057398933	0.009893467	0	1.41662475	0.038528667	0.021062433	0.025532053	0.071194033	0.4010885	0.0599095	0.022390667	0.021578	0.02786735	0.1278977	0.026242633	0.66677	0.135385167	0	0.1940402	0	0.072593667	1.0574404	0.02016265	0	0.024723567	0.655601333	0.8238	0	0	0.011478767	0.10124505	0.026878167	0.1208262	0.04382135	0.2031135	0.05532245	0.006929633	0.786488667	0.279716	0.099004725	0.082812	0.022367433	0.128242667	0	1.020065	0	0.010801833	0.025687867	0.099545467	0.1229428	0.456053	0	0.246136	2.4023375	2.0316625	2.06059	2.0145575	2.5623625	2.19294	0.107943133	0.174135967	0.159273933	0	1.076824667	1.320557	0.174917	0.230814	0.0261686	0	0.051468867	0.0832065	0	0.067149367	8.07229	5.371023333	10.40365333	5.591446667	8.084473333	1.48824	0.2560335	0.710879091	142	20.02253333	0	415.6533333	0.013738567	0.0230995	0.007370733	0.171000667	0	0	0.28959276	0.457013575	0.253393665	0.466063348	0.273755656	0.260180995	0.280542986	0.402714932	0.316742081	0.384615385	0.35520362	0.260180995	0.131221719	0.751131222	0.117647059	0.443438914	0.205882353	0.350678733	0.418552036	0.28959276	0.291855204	0.256235828	0.16553288	0.219954649	0.229024943	0.278911565	0.124716553	0.215419501	0.192743764	0.265306122	0.253968254	0.22675737	0.176870748	0.201814059	0.020408163	0.192743764	0.183673469	0.326530612	0.140589569	0.247165533	0.217687075	0.174603175	0.452488688	24.43438914	49.32126697	76.01809955	99.77375566	1.809954751	27.37556561	50.45248869	71.94570136	99.54751131	0.226244344	20.58823529	45.24886878	74.43438914	100	0.452488688	25.33936652	50.45248869	76.92307692	99.54751131	0.678733032	24.88687783	47.28506787	75.11312217	99.77375566	0.226244344	23.30316742	49.77375566	73.52941176	100	0.226244344	21.26696833	46.15384615	72.39819005	100	1.809954751	27.37556561	50.90497738	72.1719457	99.54751131	0.452488688	24.66063348	48.41628959	76.01809955	99.77375566	0.452488688	24.43438914	50.45248869	71.49321267	99.54751131	0.678733032	25.56561086	48.64253394	76.01809955	99.77375566	0.226244344	23.30316742	49.77375566	73.52941176	100	1.583710407	13.12217195	43.21266968	71.71945701	96.83257919	0.226244344	26.01809955	50	73.07692308	100	0.452488688	22.85067873	64.47963801	84.38914027	99.77375566	0.226244344	20.36199095	45.92760181	73.98190045	99.77375566	0.678733032	25.11312217	53.6199095	74.43438914	100	0.452488688	30.31674208	50	76.92307692	99.32126697	0.678733032	21.71945701	50.45248869	71.49321267	100	0.452488688	24.43438914	49.32126697	76.01809955	99.77375566	0.226244344	30.99547511	48.86877828	72.1719457	99.54751131	0.016566265	0.054216867	0.051957831	0.012048193	0.050451807	0.125753012	0.152861446	0.060993976	0.05873494	0.122740964	0.094879518	0.053463855	0.009036145	0.087349398	0.030120482	0.018825301	0	0.006028636	0.010550113	0	0.006782216	0.020346647	0.018839488	0.008289375	0.007535795	0.021100226	0.01582517	0.007535795	0	0.006782216	0.004521477	0.00075358	0.011303693	0.01507159	0.01582517	0.008289375	0.017332329	0.03014318	0.053504145	0.024868124	0.024114544	0.058779201	0.042200452	0.027882442	0.005275057	0.034664657	0.009796534	0.011303693	0.005275057	0.024114544	0.025621703	0.003014318	0.014318011	0.044461191	0.044461191	0.019593067	0.024114544	0.033157498	0.024114544	0.013564431	0.003767898	0.029389601	0.013564431	0.006782216	0	0.009042954	0	0	0.012057272	0.03089676	0.036171816	0.008289375	0.003014318	0.009796534	0.012810852	0.004521477	0	0.016578749	0.002260739	0	0	nucl	Cytoplasm	Soluble	0.0653	0.5921	0.0066	0.0222	0.0674	0.018	0.0279	0.0076	0.0222	0.1706	0	53977703	5839047	9519500	1970	1329	1970	1	1970	216	-37480200	chr1	1970	1	425	0.609	19	4	9	nucl	cyto	mito	cyto_E.R.	cyto_plas	none	none	none	none	none	none	none	1	0	0	0	0.802234533	1.416790344	3.358373974	0	0	0	0.54747223	0.965350237	0.836703775	0	0.110781794	0	0.346528776	0.726968625	0.665878824	0.675492209	3.244408159	0.821730276	0.608152286	3.933771998	0.616764464	0.000354071	0.017157439	0.013580272	7.08e-05	0.013725951	0.000566513	0	0.001715744	0.002498751	0	0	0	0	0	1	0	0	0	0	0	0	1	Cytoplasm	Soluble	0.948630043	33.5032112	0.719	0.682242991	0.6028037	0.523364486	0.974299065	0	2	0	2	0	3.066667	0	1.866667	0	1.066667	0	2	0	2	0	2	0	2	0.08	1.92	0	3.030303	0	0.969697	0	2	0.3	2.7	0	0	0.1538462	0.4615385	4.153846	0	1.230769	0	2	1	0	2	0.3428571	1.6	0.2285714	1.828571	0	2.307692	0	2.307692	0	1.384615	0	1.666667	0	2.333333	1	0	2	0.137931	2.206897	0	1.655172	0	3	0	-2216	0	0.5	0	0.5	0	0.511111111	0	0.311111111	0	0.177777778	0	1	0	1	0	1	0	1	0.04	0.96	0	0.757575758	0	0.242424242	0	1	0.1	0.9	0	0	0.025641026	0.076923077	0.692307692	0	0.205128205	0	1	1	0	1	0.085714286	0.4	0.057142857	0.457142857	0	0.384615385	0	0.384615385	0	0.230769231	0	0.416666667	0	0.583333333	1	0	1	0.034482759	0.551724138	0	0.413793103	0	1	0	Sobic.007G212100.1	M1	nc	singleton	37	1	3	1	229	0	1	762.7034220999999	1	6.636869255983255	1.2868329288199507
Zm00001eb140420	0	0	0	0	12.88778962	34.03779895	0	31.8744401	0	0	0	0	8.689299686	8.358642314	17.04703309	0	57.28157723	0	55.86803406	76.15508512	37.36444274	7.617915463	0	31.56200531	11	76.15508512	5.01761	4.90472	4.59975	4.211745	3.68593	5.596665	4.97244	4.51604	7.137405	7.06054	7.467425	6.457825	6.956385	7.415705	7.442055	6.537185	1.89679	2.62253025	0.0299895	4.07724	2.6297	4.68186	2.96239	3.36501	2.69468	2.85593	1.64133	3.37063	2.65937	2.56567	0	2.90805	2.80689	3.01981	0	5.24381	5.75139	3.06232	2.12042	4.20847	3.04093	3.61013	3.7255	4.82468	3.70335	2.78717	3.97256	4.010415	3.375816667	4.417508	3.74215	4.347353333	4.269433333	2.678193333	6.394945	7.697455	7.534435	4.24268	4.624385	8.38588	4.928256667	5.493596	4.949926667	7.0699025	3.681766667	4.310023333	4.01681	4.75108	5.025296667	6.668745	12.31205	6.77983	4.69886	14.01986667	10.42130333	5.42009	5.218973333	5.252345	4.68589	3.335893333	6.142586667	3.89678	4.741943333	6.25379	2.878896667	5.225885	6.669065	9.360415	4.72195	5.42376	14.80723333	5.289776667	10.18653333	5.311636667	4.613526667	4.836855	6.0452	4.27178	4.774546667	4.487466667	7.64182	10.42862	3.933223333	5.631505	11.88665	7.16297	6.22755	4.964016667	3.500673333	4.37985	3.330863333	6.55509	4.318676667	4.452978	6.18554	3.505286667	4.429136667	3.597683333	3.957416667	4.849206667	7.19547	2.779283333	5.08402	4.018893333	8.84926	3.668145	5.22239	10.78858	4.644776667	3.66373	3.88716	6.098045	4.85109	3.873646667	4.2464	6.31688	4.662986667	6.20096	3.359483333	5.22857	7.388353333	6.57978	3.76814	5.40003	6.66339	3.5963375	3.072945	4.411405	3.30978	3.4084775	3.1807475	7.610796667	7.933636667	6.960073333	2.782843333	2.140723333	13.2352	5.52209	4.41225	7.21325	8.208416667	8.678126667	13.05436667	0.224976675	5.948153333	5.711786667	2.43423	5.05812	12.22493333	6.309253333	4.74158	5.007005	5.248616999	171	14.80723333	0	0.018908633	3.495963333	3.399733333	2.475033333	0.01254241	2.209316667	3.055826667	0.335211268	0.384507042	0.28028169	0.397183099	0.361971831	0.24084507	0.307042254	0.335211268	0.357746479	0.330985915	0.428169014	0.24084507	0.133802817	0.733802817	0.132394366	0.473239437	0.247887324	0.278873239	0.405633803	0.335211268	0.25915493	0.244005642	0.19887165	0.197461213	0.2651622	0.193229901	0.177715092	0.18899859	0.229901269	0.221438646	0.259520451	0.165021157	0.205923836	0.18899859	0.045133992	0.191819464	0.236953456	0.256699577	0.143864598	0.267983075	0.19887165	0.174894217	0.563380282	26.76056338	53.94366197	78.30985915	99.43661972	0.985915493	21.54929577	46.1971831	71.26760563	100	0.14084507	24.78873239	48.45070423	72.3943662	99.29577465	0.985915493	20.70422535	45.21126761	70.84507042	100	0.281690141	27.04225352	54.22535211	78.45070423	99.43661972	0.14084507	24.92957746	48.30985915	73.66197183	96.76056338	0.14084507	25.91549296	49.85915493	72.11267606	99.29577465	0.985915493	20.42253521	45.07042254	70.84507042	100	0.563380282	27.18309859	53.94366197	78.87323944	99.43661972	1.690140845	22.67605634	45.63380282	72.25352113	100	0.281690141	25.77464789	52.53521127	77.46478873	99.43661972	0.14084507	24.92957746	48.30985915	73.66197183	96.76056338	0.563380282	20.28169014	48.5915493	74.78873239	96.76056338	0.14084507	24.36619718	49.43661972	73.94366197	100	7.183098592	35.21126761	52.81690141	76.90140845	99.01408451	0.14084507	23.23943662	53.23943662	77.32394366	100	1.830985915	27.74647887	45.77464789	68.5915493	99.85915493	0.985915493	23.52112676	47.74647887	71.69014085	99.71830986	0.281690141	21.26760563	47.04225352	72.11267606	100	0.563380282	26.76056338	53.94366197	78.30985915	99.43661972	0.14084507	25.63380282	47.32394366	71.4084507	99.85915493	0.081613508	0.056285178	0.073639775	0.066604128	0.068011257	0.055816135	0.043621013	0.062851782	0.084427767	0.063789869	0.054878049	0.044090056	0.044090056	0.054409006	0.075046904	0.070825516	0.0229939	0.01877053	0.0229939	0.016424214	0.018301267	0.014077898	0.008446739	0.015485687	0.031440638	0.016424214	0.015485687	0.010323792	0.011731581	0.015485687	0.019709057	0.019709057	0.021116847	0.013608634	0.019239794	0.014077898	0.014077898	0.013139371	0.014077898	0.014547161	0.009854528	0.015485687	0.010793055	0.007508212	0.009854528	0.013139371	0.019239794	0.020647583	0.027217269	0.011731581	0.0229939	0.022524636	0.018301267	0.016424214	0.011262318	0.017832004	0.018301267	0.012200845	0.008446739	0.015954951	0.009385265	0.008916002	0.010793055	0.015016424	0.010323792	0.012200845	0.008446739	0.013139371	0.01736274	0.012200845	0.009854528	0.015016424	0.024870953	0.019709057	0.02017832	0.010323792	0.013139371	0.016893477	0.025340216	0.015485687	0	nucl	Cytoplasm	Soluble	0.1192	0.4325	0.0085	0.0119	0.2352	0.0222	0.0039	0.0592	0.0777	0.0298	0	61568694	147957574	89183620	6276	2133	2686	13	206.62	173	-29910472	chr3	6596	3	380	0.415	18	2	7	nucl	cyto	cysk_nucl	plas	golg_plas	Sobic.003G434700	0.106116	0.0181	1.170568058	none	none	none	1	0	0	0	0	1.213430122	4.103738186	0	0.052931854	0	0	0	0	0	0.070999661	0	0	3.299278999	4.644077954	0	3.424568303	1.454342409	0	3.685416435	0.573066577	0.01760294	0.067024025	0.035089782	0.002744934	0.048040828	0.000354071	7.08e-05	0	0.008578719	0	0	0	0	0	0	0	0	0	0	0	0	1	Cytoplasm	Soluble	0.960270439	57.86814484	0.477	0.592162554	0.521770682	0.45137881	0.393323657	1.44	0.96	1.12	0.48	0.7619048	1.619048	1.047619	0.5714286	1.333333	0.6666667	0.8421053	1.157895	1.470588	0.5294118	0.6	1.4	1.066667	0.9333333	1	1	1.584906	0.754717	1.358491	0.3018868	1	1	1.725	0.675	0.6	0.7605634	1.098592	1.859155	0.9295775	0.7605634	0.5915493	0.875	1.125	1	1	1	1.513514	0.6486486	1.081081	0.7567568	1.527273	0.8727273	1.636364	0.3272727	0.6545455	0.9818182	1.116279	0.744186	1.767442	0.372093	1	1.368421	0.6315789	1.621622	0.6486486	1.189189	0.5405405	3	0	0	-2950.8	0.36	0.24	0.28	0.12	0.126984127	0.26984127	0.174603175	0.095238095	0.222222222	0.111111111	0.421052632	0.578947368	0.735294118	0.264705882	0.3	0.7	0.533333333	0.466666667	0.5	0.5	0.396226415	0.188679245	0.339622642	0.075471698	0.5	0.5	0.575	0.225	0.2	0.126760563	0.183098592	0.309859155	0.154929577	0.126760563	0.098591549	0.4375	0.5625	1	0.5	0.5	0.378378378	0.162162162	0.27027027	0.189189189	0.254545455	0.145454545	0.272727273	0.054545455	0.109090909	0.163636364	0.279069767	0.186046512	0.441860465	0.093023256	1	0.684210526	0.315789474	0.405405405	0.162162162	0.297297297	0.135135135	1	0	0	Sobic.003G434700.1	M1	nc	singleton	88	0	3	0	159	76.15508512	0	0.001311388	1.3294807741317125	-6.636669196	1.0138512639721977
Zm00001eb156700	27.64374652	0	0	21.00116089	21.78743779	57.62998301	0	0	0	0	0	0	18.63446441	33.36033553	0	19.73803722	0	6.872616994	40.7449385	0	0	0	76.14867925	32.35614001	10	76.14867925	9.678445	13.509465	11.46587	10.398915	12.10022	10.687725	12.601395	12.256115	8.70106	9.572165	11.431065	11.52916	12.094835	10.97264	10.36915	11.82587	0	0.63070125	4.08824	0.4083965	3.27698	8.23162	1.54849	2.28567	2.24752	3.32474	2.34154	1.86588	2.61993	2.64143	0	3.73954	1.50308	1.25642	0	1.9402	3.55936	3.86838	1.90359	3.10344	2.74174	3.79716	3.60783	1.88146	19.405	12.09815	11.17842	22.1813	22.18043333	22.7283	14.71976667	6.805503333	10.54938333	12.1023	14.93945	9.775715	55.1746	13.55925	16.2739	29.2623	10.55513	8.720288	20.01026667	7.6954225	15.10176667	5.217826667	8.33138	8.153776667	6.325686667	18.06625	14.82105	17.5377	6.170423333	10.70568333	12.64070333	7.498143333	11.47006333	8.915365	8.30568	12.6116	5.57044	17.26033333	5.33171	6.38917	10.42447333	17.41015	12.14765	22.20355	12.29102333	12.6726	10.065065	8.25752	7.005603333	6.997423333	5.638746667	18.769175	5.598726667	9.87516	9.62237	15.76703333	15.5034	22.7905	14.14186667	16.33815	18.4544	12.87245	5.21888	13.39396667	9.359236667	9.5458925	8.38153	12.20036667	6.749873333	9.030148	5.705795	10.28424667	9.27974	7.504763333	24.6586	5.265086667	5.89963	11.20822	15.1578	14.91756667	23.94045	13.7771	19.8223	15.5613	9.28381	13.51783333	17.83396667	8.7010525	9.812113333	7.723156667	10.97575333	10.56257	15.76556667	9.11867	10.27431	10.33238	10.51934	15.29173333	7.95359	23.8268	13.0901	10.577345	8.7085425	10.0189125	8.8691825	10.0698775	8.05584	20.2762	20.8526	23.51436667	29.80823333	19.70073333	32.26366667	15.42056667	15.61633333	18.3294	14.6696	13.42213333	43.69316667	0.36739075	27.3534	14.23733333	21.32593333	14.63553333	13.11483333	14.9883	7.97072	22.5286	11.7705616	170	55.1746	0	43.494	2.345289333	1.358037667	1.053689	6.479916667	2.887563333	2.531726667	0.300268097	0.517426273	0.18230563	0.512064343	0.211796247	0.27613941	0.198391421	0.44772118	0.353887399	0.420911528	0.302949062	0.27613941	0.163538874	0.739946381	0.096514745	0.485254692	0.155495979	0.35924933	0.35924933	0.300268097	0.340482574	0.22311828	0.129032258	0.163978495	0.193548387	0.204301075	0.142473118	0.153225806	0.14516129	0.228494624	0.225806452	0.172043011	0.174731183	0.198924731	0.043010753	0.120967742	0.169354839	0.293010753	0.088709677	0.188172043	0.231182796	0.163978495	0.536193029	26.00536193	58.44504021	84.18230563	100	0.804289544	24.93297587	44.77211796	63.53887399	99.73190349	0.268096515	19.57104558	52.54691689	82.57372654	98.65951743	0.804289544	23.05630027	43.6997319	64.87935657	99.73190349	1.340482574	21.44772118	52.27882038	79.35656836	100	0.268096515	30.56300268	61.66219839	83.10991957	98.65951743	0.268096515	17.42627346	52.54691689	82.30563003	98.65951743	0.804289544	23.5924933	44.23592493	61.93029491	99.73190349	0.536193029	30.56300268	61.39410188	81.23324397	100	0.804289544	23.32439678	43.6997319	65.14745308	99.73190349	1.340482574	21.44772118	50.67024129	77.74798928	100	0.268096515	30.56300268	61.66219839	83.10991957	98.65951743	0.536193029	26.00536193	56.3002681	85.25469169	97.31903485	0.268096515	24.39678284	47.45308311	70.77747989	99.73190349	1.608579088	20.37533512	64.34316354	81.769437	100	0.268096515	25.73726542	51.47453083	77.21179625	100	1.340482574	22.25201072	57.64075067	78.82037534	95.17426273	0.804289544	21.98391421	43.16353887	66.75603217	99.73190349	0.804289544	21.44772118	44.50402145	74.26273458	97.58713137	0.536193029	26.00536193	58.44504021	84.18230563	100	0.268096515	26.54155496	51.20643432	68.09651475	99.73190349	0.033898305	0.057983943	0.06779661	0.024977698	0.066012489	0.115075825	0.129348796	0.045495094	0.074041035	0.123104371	0.089206066	0.044603033	0.010704728	0.059768064	0.044603033	0.01338091	0.004464286	0.003571429	0.023214286	0.001785714	0.011607143	0.024107143	0.017857143	0.004464286	0.022321429	0.022321429	0.01875	0.004464286	0.000892857	0.008928571	0.010714286	0.004464286	0.011607143	0.028571429	0.016964286	0.008928571	0.032142857	0.022321429	0.042857143	0.017857143	0.020535714	0.046428571	0.041071429	0.021428571	0.005357143	0.023214286	0.013392857	0.003571429	0.015178571	0.020535714	0.025892857	0.0125	0.016964286	0.04375	0.046428571	0.016071429	0.021428571	0.038392857	0.014285714	0.015178571	0.004464286	0.023214286	0.014285714	0.002678571	0.002678571	0.005357143	0.001785714	0.000892857	0.005357143	0.025	0.022321429	0.007142857	0.009821429	0.016071429	0.015178571	0.003571429	0	0.004464286	0.00625	0.002678571	0	nucl	Nucleus	Soluble	0.9897	0.0094	0.0001	0	0.0007	0	0	0	0	0	0	126945334	213334214	23806980	5044	1122	1832	5	366.4	308	-95287888	chr3	5044	6	402	0.445	13	6	8	nucl	none	none	none	none	Sobic.003G257700	0.405116	0.0383	1.094540823	Zm00042ab161880	0.059916	0.0043	6	0.361753931	0.248469369	0.093797432	17.52080219	5.023421446	5.412176448	0	0.978848892	0.327151335	0	0	0	0	0.543421492	0	3.169583204	10.87987618	5.140455852	1.952043393	9.396771762	2.334381195	0.910539117	9.762671832	1.343615034	0.003978702	0.001388716	0.009970645	0.000495699	0.005093774	0.000315354	0	0	0.014583823	0	0	0	0	0	0	0	0	0	0	0	0	1	Nucleus	Soluble	0.877053354	41.12129359	0.686	0.657458564	0.616022099	0.574585635	0.859116022	0.2	2.1	0.3	1.4	0.3157895	1.421053	0.4736842	1.894737	0.7894737	1.105263	0	2	0.4761905	1.52381	0	2	0.5454545	1.454545	0.1333333	1.866667	0.5714286	2.4	0.4571429	0.5714286	0.2	1.8	0.6	2.4	0	0	1.2	0.24	1.68	0.24	2.64	0.2608696	1.73913	1	0.4	1.6	0.2580645	0.7741935	0.3870968	2.580645	0.2790698	2.651163	0.1395349	1.813953	0.1395349	0.9767442	0	2.444444	0	1.555556	1	0	2	0	2.315789	0	1.684211	3	0	0	-1830.63	0.05	0.525	0.075	0.35	0.052631579	0.236842105	0.078947368	0.315789474	0.131578947	0.184210526	0	1	0.238095238	0.761904762	0	1	0.272727273	0.727272727	0.066666667	0.933333333	0.142857143	0.6	0.114285714	0.142857143	0.1	0.9	0.2	0.8	0	0	0.2	0.04	0.28	0.04	0.44	0.130434783	0.869565217	1	0.2	0.8	0.064516129	0.193548387	0.096774194	0.64516129	0.046511628	0.441860465	0.023255814	0.302325581	0.023255814	0.162790698	0	0.611111111	0	0.388888889	1	0	1	0	0.578947368	0	0.421052632	1	0	0	no_Sorghum_syntelog_detected	nc	nssd	nssd	218	0	2	1	158	76.14867925	0	0.001311498	1.3213322985795104	-6.636585187	1.354241998434382
Zm00001eb003120	0	0	0	0	0	0	0	0	0	0	0	0	0	0	0	76.08421526	0	0	0	0	0	0	0	76.08421526	1	76.08421526	0	0	0.01451655	0	0	0	0	0	0	0	0	0	0	0	0	0	0	0	0	0	0	0	0	0	0	0	0	0	0	0	0	0	0	0	0	0	0	0	0	0	0	0	0	0	0	0	0	0	0.021175517	0	0	0.009850688	0.429511667	0.217008667	0	0	0	0	0	0	0	0	0	0	0	0	0	0.169411954	0	0	0	0	0	0	0	0	0	0.072261622	0.109733542	0.281467667	0	0	0	0.2551015	0.311816	0	0	0	0	0	0	0	0	0	0	0	0.276748667	0	0	0	0	0	0.057850077	0	0	0	0	0	0	0	0	0	0	0	0.2343055	0.159216446	0	0	0	0.0355796	0.0710629	0.256347667	0	0	0	0	0	0	0	0	0	0	0	0	0	0	0	0.224931	0.207092333	0.105159333	0	0	0	0	0	0	0	0	0	0	0	0	0	0	0.212707849	0	0	0	0	0	0	0	0	0	0.317796	0	0	0	0	0	0	0	0.176115337	23	0.429511667	0	0	0	0	0.0164177	0	0	0	0.243386243	0.571428571	0.185185185	0.579365079	0.203703704	0.216931217	0.21957672	0.521164021	0.259259259	0.494708995	0.288359788	0.216931217	0.095238095	0.80952381	0.095238095	0.375661376	0.198412698	0.425925926	0.473544974	0.243386243	0.283068783	0.225464191	0.087533156	0.222811671	0.220159151	0.24933687	0.082228117	0.25464191	0.114058355	0.225464191	0.25994695	0.209549072	0.122015915	0.116710875	0.026525199	0.137931034	0.143236074	0.302387268	0.169761273	0.217506631	0.25729443	0.095490716	0.529100529	16.93121693	45.76719577	78.04232804	99.73544974	0.793650794	28.83597884	51.32275132	74.33862434	100	0.264550265	28.30687831	48.14814815	71.16402116	96.82539683	0.793650794	27.77777778	52.64550265	75.66137566	100	0.529100529	19.84126984	44.17989418	69.04761905	97.35449735	0.264550265	17.1957672	44.70899471	71.16402116	99.73544974	0.264550265	28.30687831	44.97354497	70.8994709	96.82539683	0.793650794	28.83597884	53.43915344	75.13227513	100	0.529100529	16.93121693	45.76719577	75.3968254	99.73544974	0.793650794	28.04232804	54.4973545	77.51322751	100	0.529100529	22.22222222	44.17989418	66.93121693	97.35449735	0.264550265	17.1957672	44.70899471	71.16402116	99.73544974	6.878306878	11.37566138	25.13227513	52.91005291	99.73544974	0.264550265	28.30687831	50.79365079	73.54497354	100	1.322751323	20.63492063	64.81481481	89.41798942	99.47089947	0.264550265	19.04761905	53.43915344	77.24867725	100	6.349206349	23.80952381	43.12169312	70.37037037	96.56084656	0.529100529	29.36507937	48.41269841	73.54497354	99.47089947	0.793650794	24.86772487	53.17460317	78.57142857	100	0.529100529	16.93121693	45.76719577	78.04232804	99.73544974	0.264550265	30.68783069	49.47089947	67.72486772	97.61904762	0.024647887	0.05721831	0.063380282	0.01584507	0.054577465	0.091549296	0.142605634	0.048415493	0.065140845	0.142605634	0.132042254	0.041373239	0.016725352	0.045774648	0.043133803	0.014964789	0	0.014096916	0.010572687	0	0.007929515	0.014096916	0.027312775	0.007929515	0.012334802	0.026431718	0.021145374	0.003524229	0.003524229	0.005286344	0.006167401	0.000881057	0.014977974	0.012334802	0.020264317	0.007048458	0.011453744	0.01938326	0.044052863	0.016740088	0.023788546	0.044933921	0.050220264	0.023788546	0.007048458	0.017621145	0.015859031	0.007929515	0.008810573	0.018502203	0.031718062	0.005286344	0.024669604	0.042290749	0.057268722	0.018502203	0.022907489	0.059030837	0.041409692	0.008810573	0.004405286	0.013215859	0.018502203	0.005286344	0.000881057	0.012334802	0.000881057	0.002643172	0.010572687	0.015859031	0.014096916	0.005286344	0.006167401	0.012334802	0.01938326	0.005286344	0.001762115	0.00969163	0.002643172	0.000881057	0	nucl	Nucleus	Soluble	0.9419	0.0533	0.0002	0.0001	0.0043	0	0	0.0001	0	0.0001	0	129219434	8424752	2928002	2191	1137	1672	2	836	212	145717048	chr1	2191	1	323	0.574	12	4	6	nucl	cyto	mito	none	none	Sobic.001G511400	0.401916	0.0628	1.156251555	Zm00042ab003740	0.038316	0.0044	4	0	0	0	2.544587658	2.399087447	0.45597091	0	0	0	0	0.362268482	0.039723568	0	0	0	0.825412293	1.074677849	0.419257038	1.153547557	1.818159468	0.498931794	0.698424891	2.153231169	0.325445217	0.000495699	0.035172749	0.002124425	0	0.014154887	0.008066816	0.000708142	0	0.003002552	0	0	0	0	0	0	1	0	0	0	0	0	1	Nucleus	Soluble	0.870452771	39.92245135	0.718	0.672176309	0.6501377	0.628099174	0.876033058	0.3508772	1.754386	0.2807018	1.614035	0.2222222	2.888889	0.2222222	1.333333	0.4444444	0.8888889	0	2	0.1111111	1.888889	0	2	0	2	0.2222222	1.777778	0.1403509	2.105263	0.6315789	1.122807	0.3333333	1.666667	0.6	1.8	0.6	0	0	0	2.8	0	3.2	0	2	1	0.1666667	1.833333	0.5714286	0.5714286	0.4285714	2.428571	0.1395349	1.534884	0	1.255814	0.1395349	2.930233	0	2.333333	0.3333333	1.333333	1	0.1538462	1.846154	0.2105263	1.052632	0.4210526	2.315789	0	3	0	-1900.17	0.087719298	0.438596491	0.070175439	0.403508772	0.037037037	0.481481481	0.037037037	0.222222222	0.074074074	0.148148148	0	1	0.055555556	0.944444444	0	1	0	1	0.111111111	0.888888889	0.035087719	0.526315789	0.157894737	0.280701754	0.166666667	0.833333333	0.2	0.6	0.2	0	0	0	0.466666667	0	0.533333333	0	1	1	0.083333333	0.916666667	0.142857143	0.142857143	0.107142857	0.607142857	0.023255814	0.255813953	0	0.209302326	0.023255814	0.488372093	0	0.583333333	0.083333333	0.333333333	1	0.076923077	0.923076923	0.052631579	0.263157895	0.105263158	0.578947368	0	1	0	Sobic.001G511400.1	M1	nc	singleton	58	0	16	0	575	76.08421526	0	0.001312608	76085.21526	-6.635739385	1.244803329929735
Zm00001eb298490	0	0	0	0	0	0	0	76.03433008	0	0	0	0	0	0	0	0	0	0	0	0	0	0	0	76.03433008	1	76.03433008	2.5335585	2.364475	4.502665	3.60423	4.370045	3.65551	2.96447	4.312715	6.35623	7.363645	6.772125	6.590475	6.322835	6.27355	6.766425	7.24337	3.0011	4.33364775	2.47323	10.33756	5.44991	3.14764	8.71996	10.8954	8.28719	9.21269	9.08647	12.1337	12.4004	14.7935	0	11.9049	19.6739	15.3153	0	11.4533	11.1117	7.78789	10.9259	13.355	9.88651	8.29703	10.1724	11.287	9.16781	8.79041	11.3184	16.6853	6.15037	5.221982	4.4991	8.152153333	16.28626667	7.176413333	10.6216	8.841815	13.1679	9.20032	7.501315	11.0236	2.6804	2.404572	9.405936667	4.4280425	5.684633333	7.68282	9.92862	12.52806667	1.248208	9.045455	7.911995	10.7853	10.18122667	4.303823333	3.81275	3.384856667	6.468206667	10.05216	12.07455	8.476316667	2.923321667	5.809423333	5.84686	15.4022	14.11966667	9.718755	8.82932	11.42255	2.929593333	2.785293333	4.85213	13.3647	4.93874	6.997796667	7.304936667	4.27053	14.09306667	10.94823333	9.866096667	6.601796667	8.365375	11.92115	9.460746667	10.6099	9.58407	10.297995	5.425556667	3.588383333	10.5385	5.56575	10.44379	5.70894	6.558126667	2.42007	13.51765	12.72746667	7.845833333	1.960093333	7.632973333	7.874163333	16.8129	12.17876667	10.14144	8.579826667	10.29538	5.901905	9.714325	10.82945	10.6439	3.203476667	5.47434	5.125395	5.78792	11.85716667	4.885293333	4.387426667	3.559193333	16.6739	11.0133	8.91623	2.59631	6.42457	3.830886667	6.40296	3.39355	1.250937	1.58027525	1.9122725	1.43945	2.228685	1.80579	31.51263333	36.46656667	13.96493333	9.08483	0.945083667	17.0088	3.260506667	2.771963333	35.4794	27.15273333	18.02656667	19.6835	0.94265375	13.35526667	0.730241333	1.247522667	1.152313333	4.996103333	0.427157167	4.745756667	38.06545	8.477272785	171	38.06545	0	0.733386333	12.06093333	4.64752	3.468593333	1.233305333	5.19229	4.134813333	0.274834437	0.40397351	0.321192053	0.443708609	0.30794702	0.248344371	0.350993377	0.350993377	0.298013245	0.38410596	0.367549669	0.248344371	0.105960265	0.78807947	0.105960265	0.347682119	0.30794702	0.344370861	0.433774834	0.274834437	0.291390728	0.262458472	0.156146179	0.249169435	0.295681063	0.22923588	0.15282392	0.235880399	0.196013289	0.249169435	0.295681063	0.196013289	0.186046512	0.172757475	0.013289037	0.172757475	0.22923588	0.222591362	0.202657807	0.245847176	0.282392027	0.172757475	0.662251656	20.86092715	41.05960265	66.55629139	98.34437086	1.324503311	27.15231788	55.9602649	77.81456954	99.66887417	0.331125828	24.83443709	48.34437086	73.17880795	100	0.662251656	27.81456954	54.96688742	77.48344371	99.66887417	2.98013245	21.52317881	42.71523179	71.85430464	100	0.331125828	25.49668874	47.01986755	68.21192053	98.34437086	0.331125828	22.51655629	45.69536424	71.85430464	100	1.655629139	33.11258278	58.94039735	79.13907285	99.66887417	0.662251656	21.85430464	41.39072848	66.55629139	98.34437086	0.662251656	26.82119205	54.96688742	77.15231788	99.66887417	2.98013245	22.18543046	44.37086093	74.17218543	100	0.331125828	25.49668874	47.01986755	68.21192053	98.34437086	1.986754967	26.49006623	41.7218543	63.24503311	98.34437086	0.331125828	24.83443709	51.65562914	75.82781457	100	0.662251656	20.52980132	43.70860927	72.18543046	95.03311258	0.331125828	27.15231788	44.37086093	68.54304636	100	0.993377483	24.83443709	50	75.49668874	98.01324503	0.662251656	22.84768212	54.63576159	77.48344371	99.66887417	0.993377483	28.47682119	50	73.17880795	100	0.662251656	20.86092715	41.05960265	66.55629139	98.34437086	0.331125828	23.17880795	55.9602649	83.77483444	99.66887417	0.067180617	0.047356828	0.04845815	0.077092511	0.06277533	0.046255507	0.052863436	0.066079295	0.061674009	0.064977974	0.071585903	0.060572687	0.047356828	0.06938326	0.087004405	0.06938326	0.022050717	0.015435502	0.015435502	0.014332966	0.012127894	0.017640573	0.005512679	0.012127894	0.007717751	0.016538037	0.017640573	0.005512679	0.016538037	0.016538037	0.02646086	0.017640573	0.014332966	0.01323043	0.017640573	0.017640573	0.019845645	0.006615215	0.009922822	0.009922822	0.008820287	0.014332966	0.014332966	0.015435502	0.011025358	0.01323043	0.024255788	0.017640573	0.020948181	0.008820287	0.007717751	0.024255788	0.018743109	0.011025358	0.014332966	0.020948181	0.022050717	0.016538037	0.016538037	0.016538037	0.008820287	0.017640573	0.016538037	0.017640573	0.009922822	0.009922822	0.007717751	0.019845645	0.012127894	0.011025358	0.023153252	0.023153252	0.023153252	0.017640573	0.023153252	0.023153252	0.011025358	0.022050717	0.019845645	0.016538037	0	cyto	Cell membrane	Membrane	0.1221	0.1585	0.0773	0.1589	0.3217	0.035	0.0136	0.025	0.0312	0.0567	0	55499134	156425855	1442948	5384	909	1674	10	167.4	526	91342993	chr7	5423	8	239	0.703	14	2	5	cyto	chlo	nucl	cyto_pero	cyto_E.R.	Sobic.002G007300	0.344616	0.1497	1.434396546	Zm00042ab311950	0.303516	0.1986	1	0	0.039052472	0.139221135	3.239793305	2.44784383	10.91930336	0.164705882	0.207780064	0.578475336	0	0	0	0	0.09385881	0	4.06356821	5.611594195	12.57771113	2.627183798	3.610220856	4.366167963	1.400829411	3.251622208	0.551841889	0.030819855	0.001828547	0	0	0	0	0	0	0	0	0	0	0	0	0	0	0	0	0	0	0	1	Cell membrane	Membrane	0.905358017	60.5	0.487	0.503448276	0.4810345	0.45862069	0.5	1.411765	0.7058824	1.176471	0.7058824	1.263158	0.9473684	0	1.578947	0.3157895	1.894737	0.7142857	1.285714	1.7	0.3	0.75	1.25	0.8	1.2	1.166667	0.8333333	0.8695652	1.391304	1.217391	0.5217391	1.142857	0.8571429	1.615385	0.9230769	0.4615385	1.384615	0.6923077	0.9230769	0.9230769	0.2307692	1.846154	1.230769	0.7692308	1	1.066667	0.9333333	0.8	0.4	1.2	1.6	1.135135	1.135135	0.6486486	1.459459	0.1621622	1.459459	0.8421053	1.894737	1.052632	0.2105263	1	1.555556	0.4444444	1.043478	1.043478	0.6956522	1.217391	0	0	3	-1267.87	0.352941176	0.176470588	0.294117647	0.176470588	0.210526316	0.157894737	0	0.263157895	0.052631579	0.315789474	0.357142857	0.642857143	0.85	0.15	0.375	0.625	0.4	0.6	0.583333333	0.416666667	0.217391304	0.347826087	0.304347826	0.130434783	0.571428571	0.428571429	0.538461538	0.307692308	0.153846154	0.230769231	0.115384615	0.153846154	0.153846154	0.038461538	0.307692308	0.615384615	0.384615385	1	0.533333333	0.466666667	0.2	0.1	0.3	0.4	0.189189189	0.189189189	0.108108108	0.243243243	0.027027027	0.243243243	0.210526316	0.473684211	0.263157895	0.052631579	1	0.777777778	0.222222222	0.260869565	0.260869565	0.173913043	0.304347826	0	0	1	Sobic.002G007300.1	M1	nc	singleton	262	0	30	9	383	76.03433008	0	0.001313468	76035.33008	-6.635084374	1.043843981817282
Zm00001eb393680	0	0	0	0	0	0	0	0	0	0	0	0	0	0	0	0	0	76.00332782	0	0	0	0	0	76.00332782	1	76.00332782	0.248666316	0.127391514	0.4032585	0.15435	0	0.175149173	0.104869042	0.2300975	0.068738358	0	0.086079	0	0	0	0	0	0	0	0	0	0	0	0	0	0	0	0	0	0	0	0	0	0	0	0	0	0	0	0	0	0	0	0	0	0.241128815	0.5368545	0	0	0	0	0.034540419	0	0	0	0	0.5116355	0	0	0	0.101690313	0	0.041255251	1.016807795	0	0	0	0	0	0.194675333	0	0.104058692	0.305547	0	0.1675667	0	0	1.351673333	0	0	0	0	0.018293446	0	0	0	0	0.5286755	0.284096	0.064835204	0	0	0	0	0	0	0.157788175	0	0	0	0.009731864	0	0	0	0	0.043671167	0.759795	0	0.290198667	0	0	0	0	0	0.340000686	0	0	0	0.649259667	0	0	0	0	0	0	0	0	0	0.555848	0	0	0.219358962	0	0	0	1.559161333	0	0.174794333	0	0	0	0	0.043977175	0	0	0	0.42166425	0.432203957	0.309081	0.403335	0.314224	0.52441475	0	0	0	0	0	0	0	0	0	0	0	0	0	0	0.277622333	0.176920737	0.2358082	0	0.108550353	0	0	0.321475379	47	1.559161333	0	2.2438e-06	0	0	0	0	0	0	0.295597484	0.402515723	0.301886792	0.446540881	0.317610063	0.235849057	0.339622642	0.349056604	0.311320755	0.386792453	0.377358491	0.235849057	0.116352201	0.789308176	0.094339623	0.424528302	0.254716981	0.320754717	0.468553459	0.295597484	0.235849057	0.230283912	0.179810726	0.255520505	0.27444795	0.19873817	0.160883281	0.249211356	0.223974763	0.211356467	0.296529968	0.1829653	0.176656151	0.201892744	0.025236593	0.151419558	0.227129338	0.252365931	0.157728707	0.271293375	0.239747634	0.138801262	1.572327044	28.6163522	53.14465409	76.72955975	99.68553459	0.628930818	24.8427673	50.31446541	74.8427673	98.74213836	0.314465409	21.06918239	43.08176101	70.75471698	100	0.628930818	25.1572327	49.68553459	74.8427673	98.74213836	0.943396226	20.12578616	39.93710692	70.12578616	99.37106918	0.314465409	28.93081761	56.60377358	81.44654088	100	0.314465409	21.06918239	44.96855346	72.64150943	100	0.628930818	25.1572327	49.37106918	75.78616352	98.74213836	1.572327044	27.67295597	52.83018868	75.47169811	99.68553459	0.628930818	24.52830189	48.11320755	75.47169811	98.74213836	0.943396226	23.27044025	45.59748428	72.01257862	99.37106918	0.314465409	28.93081761	56.60377358	81.44654088	100	1.572327044	28.93081761	49.05660377	85.53459119	99.68553459	0.314465409	23.58490566	50	74.52830189	100	8.176100629	24.52830189	41.82389937	66.66666667	89.62264151	0.314465409	22.01257862	45.28301887	71.06918239	100	0.943396226	22.64150943	48.11320755	74.52830189	99.37106918	1.257861635	27.04402516	52.20125786	75.47169811	98.11320755	0.628930818	20.12578616	41.19496855	69.18238994	99.37106918	1.572327044	28.6163522	53.14465409	76.72955975	99.68553459	0.314465409	30.18867925	59.11949686	76.41509434	100	0.031380753	0.067991632	0.066945607	0.017782427	0.075313808	0.084728033	0.110878661	0.058577406	0.060669456	0.117154812	0.097280335	0.056485356	0.016736402	0.059623431	0.056485356	0.021966527	0.00104712	0.012565445	0.014659686	0.003141361	0.013612565	0.018848168	0.02408377	0.011518325	0.010471204	0.02408377	0.02408377	0.008376963	0.00104712	0.006282723	0.008376963	0.002094241	0.019895288	0.012565445	0.033507853	0.009424084	0.019895288	0.012565445	0.032460733	0.019895288	0.020942408	0.038743455	0.030366492	0.020942408	0.007329843	0.019895288	0.021989529	0.009424084	0.009424084	0.029319372	0.016753927	0.004188482	0.031413613	0.034554974	0.031413613	0.019895288	0.020942408	0.035602094	0.019895288	0.020942408	0.007329843	0.020942408	0.018848168	0.009424084	0.00104712	0.013612565	0.002094241	0	0.010471204	0.018848168	0.023036649	0.007329843	0.008376963	0.018848168	0.023036649	0.006282723	0.00104712	0.012565445	0.007329843	0.00104712	1	plas	Extracellular	Soluble	0.0042	0.0318	0.7223	0.0482	0.0158	0.0977	0.0027	0.0012	0.0277	0.0483	0	74820347	7326786		1666	957	1406	4	351.5	137	-50541864	chr9	1666	1	312	0.466	11	0	4	plas	E.R.	vacu	golg	cyto_E.R.	Sobic.001G328100	8.164316	0.4653	1.056991915	Zm00042ab411240	0.010816	0.0012	3	0	0	0	0.893397548	0.738311462	0	0	0	0	0.539344089	0.828756792	0	0	0	0	0.308725637	0.300662417	0	0.277935584	0.757049849	0	0.24832885	0.95308151	0	0.000354071	0.021875734	0.022583876	0.000141628	0.039462109	0.001203841	0	0	0.00214468	0	0	0	0	0	0	0	0	1	0	0	0	1	Extracellular	Soluble	0.857035672	37.00283147	0.66	0.626623377	0.5438312	0.461038961	0.918831169	0	2.352941	0.1176471	1.529412	0.2608696	1.565217	0.5217391	1.826087	0	1.826087	0.2857143	1.714286	0.08695652	1.913043	0	2	0	2	0.2857143	1.714286	0.3076923	2.461538	0.3076923	0.9230769	0	2	0.4285714	2.571429	0	0	0.375	0.1875	2.0625	0.1875	3.1875	0	2	1	0	2	0.3636364	1.818182	0	1.818182	0.2142857	0.6428571	0.2142857	1.285714	0.2142857	3.428571	0	1.666667	0.3333333	2	1	0	2	0.5714286	2	0.1428571	1.285714	0	3	0	-1531.4	0	0.588235294	0.029411765	0.382352941	0.043478261	0.260869565	0.086956522	0.304347826	0	0.304347826	0.142857143	0.857142857	0.043478261	0.956521739	0	1	0	1	0.142857143	0.857142857	0.076923077	0.615384615	0.076923077	0.230769231	0	1	0.142857143	0.857142857	0	0	0.0625	0.03125	0.34375	0.03125	0.53125	0	1	1	0	1	0.090909091	0.454545455	0	0.454545455	0.035714286	0.107142857	0.035714286	0.214285714	0.035714286	0.571428571	0	0.416666667	0.083333333	0.5	1	0	1	0.142857143	0.5	0.035714286	0.321428571	0	1	0	Sobic.001G314100.1	M2	nc	singleton	28	1	12	30	433	76.00332782	0	0.001314003	76004.32782	-6.634677086	1.1765738390815859
Zm00001eb103000	0	0	0	0	0	0	0	75.99959347	0	0	0	0	0	0	0	0	0	0	0	0	0	0	0	75.99959347	1	75.99959347	0	0	0	0	0.0180549	0	0	0	0.0127811	0	0	0	0	0	0	0	0	0.433548	0	0	0	0	0	0.0625928	0.201842	0	0	0	0	0.0368598	0	0.183199	0.110971	0.0315484	0	0	0	0	0	0.415213	0	0.0418511	0	0.128666	0	0.01311585	0	0	0.190625667	0	0	0.087931533	8.277376667	1.785426667	0.03150955	0.01397925	0	0.02610645	0	0	0.022384867	0.00742982	0	0.296127775	0	0.2080285	0.017845933	4.043206667	0	0	0	0.0150273	0.036367167	0	0	0	0	1.859245	4.02039	1.281378	0.0164125	0.010251967	0	11.18025	3.3478	0	0	0	0	0	0	0.012366967	0	0.009330767	0.522093667	0	6.079523333	0.010573667	0.015788533	0	0.01042355	0	0.410383333	0	0.00525645	0	0.1178937	0	0.014940833	0.094929825	0.097301733	0	0	0.00716904	5.90903	2.413266667	0.129779133	0	0	0.129859033	9.18945	2.79026	0	0.0253443	0	0	0.0221149	0	0.015555333	0	0	0.015750175	0.039062667	0.134223667	0	0	0	4.98202	2.049886667	0.486844	0	0	0.022882133	0	0	0	0	0.004895825	0	0.002970375	0	0.0764889	0.0306766	0.011360933	1.607483333	0	0	0.914821667	0.589408333	0.063896533	0.028164533	0.0088177	0	0	0.199851667	0.008192067	0	0.0190903	0.017734933	0.0158445	0.221043367	0.245279	0.943309263	83	11.18025	0	0	1.170205	1.7427	0	0	3.45944	6.738583333	0.321503132	0.459290188	0.219206681	0.469728601	0.32776618	0.202505219	0.231732777	0.427974948	0.340292276	0.384133612	0.413361169	0.202505219	0.112734864	0.791231733	0.096033403	0.501043841	0.137787056	0.361169102	0.371607516	0.321503132	0.306889353	0.244769874	0.161087866	0.19665272	0.284518828	0.158995816	0.146443515	0.192468619	0.186192469	0.234309623	0.274058577	0.131799163	0.173640167	0.161087866	0.018828452	0.156903766	0.165271967	0.332635983	0.10251046	0.215481172	0.211297071	0.190376569	0.417536534	34.02922756	66.59707724	84.55114823	99.79123173	1.252609603	22.75574113	44.67640919	62.21294363	100	0.208768267	21.29436326	53.65344468	75.57411273	99.58246347	0.417536534	22.12943633	44.88517745	62.21294363	98.53862213	0.626304802	32.56784969	64.71816284	84.55114823	99.79123173	0.208768267	22.96450939	51.77453027	74.73903967	100	0.208768267	20.87682672	52.60960334	74.94780793	99.58246347	1.252609603	22.75574113	44.88517745	62.21294363	98.53862213	0.417536534	33.82045929	65.13569937	84.55114823	100	0.417536534	24.8434238	47.18162839	63.25678497	98.53862213	0.626304802	23.79958246	56.15866388	82.25469729	99.79123173	0.208768267	22.96450939	51.77453027	74.73903967	100	2.505219207	31.10647182	66.80584551	76.20041754	99.16492693	0.208768267	22.75574113	47.80793319	71.60751566	100	0.417536534	38.41336117	65.76200418	82.67223382	97.91231733	0.208768267	29.85386221	60.96033403	82.67223382	100	1.043841336	16.70146138	48.434238	72.23382046	99.58246347	0.417536534	22.75574113	41.96242171	59.91649269	99.79123173	1.043841336	25.05219207	50.9394572	71.18997912	99.58246347	0.417536534	34.02922756	66.59707724	84.55114823	99.79123173	0.208768267	16.91022965	36.9519833	60.54279749	100	0.046560111	0.042390549	0.082696317	0.038220987	0.073662265	0.082696317	0.079221682	0.075747047	0.070882557	0.111883252	0.07505212	0.038915914	0.01876303	0.074357192	0.059763725	0.029186935	0.007649513	0.010431154	0.016689847	0.011126565	0.011821975	0.011821975	0.006954103	0.011821975	0.015299026	0.038942976	0.018776078	0.009735744	0.004172462	0.014603616	0.013908206	0.005563282	0.016689847	0.011821975	0.034770515	0.010431154	0.017385257	0.018080668	0.029207232	0.018080668	0.016689847	0.028511822	0.022253129	0.011821975	0.006954103	0.032684284	0.02433936	0.011821975	0.019471488	0.013908206	0.02364395	0.013908206	0.030598053	0.031988873	0.02294854	0.026425591	0.020166898	0.025730181	0.016689847	0.012517385	0.004867872	0.014603616	0.013212796	0.006258693	0.002781641	0.006258693	0.007649513	0.002086231	0.013908206	0.020862309	0.020166898	0.019471488	0.018776078	0.018776078	0.017385257	0.004867872	0.002781641	0.012517385	0.008344924	0.005563282	0	nucl	Nucleus	Soluble	0.5091	0.4759	0.0001	0.0004	0.0099	0.0002	0.0005	0.0029	0.0008	0.0003	0	103499564	43353700	199658819	2525	1440	2076	4	519	187	-78498313	chr2	2525	1	449	0.551	13	7	10	nucl	none	none	none	none	Sobic.002G267700	0.184016	0.0862	1.468437527	Zm00042ab105550	0.017216	0.007	3	0	0	0	2.168064211	0.68030902	1.684692518	0	0	0	0	0.190338503	0	0	0	0	0.62092498	0.166225257	0.880439779	0.749173244	1.069488442	0.77163976	0.461032464	0.736599526	0.331105134	0.001570166	0.045193946	0.044587725	0.002053611	0.026009117	0.004417928	0.000566513	0	0.007544495	0	0	0	0	0	0	1	0	0	0	0	0	1	Nucleus	Soluble	0.918796667	54.73272216	0.608	0.649350649	0.5898268	0.53030303	0.668831169	1.283019	0.754717	0.9811321	0.9811321	0.8108108	2.27027	0.3243243	0.4864865	0.4864865	1.621622	1	1	1.058824	0.9411765	0.6666667	1.333333	0.4117647	1.588235	0.6206897	1.37931	0.6060606	2.060606	0.4848485	0.8484848	1.333333	0.6666667	1.5	1.5	0	0.25	0.125	0.875	2.125	0.375	2.25	0.5882353	1.411765	1	0.3636364	1.636364	0.8421053	0.6315789	0.4210526	2.105263	0.7384615	1.292308	0.2769231	1.384615	0.4615385	1.846154	1.25	1.5	0.25	1	1	0	2	0.8888889	1.111111	0.2222222	1.777778	3	0	0	-2207.12	0.320754717	0.188679245	0.245283019	0.245283019	0.135135135	0.378378378	0.054054054	0.081081081	0.081081081	0.27027027	0.5	0.5	0.529411765	0.470588235	0.333333333	0.666666667	0.205882353	0.794117647	0.310344828	0.689655172	0.151515152	0.515151515	0.121212121	0.212121212	0.666666667	0.333333333	0.5	0.5	0	0.041666667	0.020833333	0.145833333	0.354166667	0.0625	0.375	0.294117647	0.705882353	1	0.181818182	0.818181818	0.210526316	0.157894737	0.105263158	0.526315789	0.123076923	0.215384615	0.046153846	0.230769231	0.076923077	0.307692308	0.3125	0.375	0.0625	0.25	1	0	1	0.222222222	0.277777778	0.055555556	0.444444444	1	0	0	Sobic.002G267700.1	M2	nc	singleton	73	0	0	1	124	75.99959347	0	0.001314067	76000.59346999999	-6.634628016	6.951424220943419
Zm00001eb095190	0	0	0	0	15.95395345	0	0	0	0	40.28735025	0	25.89695972	13.64021657	19.41964318	0	0	0	0	38.00722148	72.61778237	0	0	75.99236079	37.72693598	8	75.99236079	7.21769	7.47058	6.6449	9.328095	6.780075	8.35364	8.3393	7.20874	9.37395	8.0502	7.58188	6.94364	6.693845	7.907875	8.39861	7.212625	0	2.00961125	1.5001505	3.9319825	23.3255	19.5351	18.2334	31.8913	29.7113	27.4756	17.0622	22.377	25.0745	32.9425	0	23.1657	14.634	11.5615	0	22.4907	18.5392	16.717	24.4063	28.42	29.223	25.4934	16.6044	15.4499	8.719115	9.353515	16.1341	7.17498	5.598526667	11.998416	10.37124667	26.20766667	16.30026667	9.11025	19.0647	6.530105	2.743085	13.8721	11.4008925	8.757465	15.7284	24.39912	5.29764	20.08745	15.06573333	25.04043333	29.4255	14.9255	29.20363333	15.7141	7.322555	6.47076	21.69026667	5.537113333	4.972943333	8.44682	4.94708	19.02455	13.6269	11.09755	19.68838333	18.133	28.2067	27.61745	11.7745	17.16895	5.406385	6.79136	18.10093333	13.99586667	1.862384833	21.17286667	14.4772	15.96156667	22.6272	13.408375	23.4231	21.74706667	16.9948	10.05480333	13.32925	9.88883	13.39033333	15.14965	7.984915	7.05164	14.461	12.8076	17.09616667	7.20075	19.94296667	4.933503333	5.60675	18.91682	22.40545	11.02776333	14.79493333	5.46677	13.35453333	30.24616667	24.083	7.29462	16.5144	13.66836667	7.46489	12.94655	16.06425	9.884075	20.99916667	8.44619	5.385676667	27.8552	28.75876667	24.01733333	4.249483333	5.44437	12.9392	16.8161	9.901593333	16.8223	4.114563333	6.423856667	1.955276667	5.259	7.85107	19.846225	20.90605	16.21565	21.2167	12.65375	18.9275	49.01956667	38.53986667	46.3056	6.632503333	51.99183333	51.73883333	63.5287	66.91676667	44.37886667	40.2992	32.43083333	14.28083333	0.3715	15.24086667	80.01946667	15.5495	77.8733	145.4266667	81.22946667	29.9448	53.4576	18.41637232	170	145.4266667	0	1.944713333	12.48068	17.39406667	30.11243333	2.56385	29.10976667	32.43853333	0.296178344	0.426751592	0.277070064	0.426751592	0.312101911	0.261146497	0.289808917	0.388535032	0.321656051	0.350318471	0.388535032	0.261146497	0.171974522	0.757961783	0.070063694	0.522292994	0.238853503	0.238853503	0.442675159	0.296178344	0.261146497	0.230031949	0.172523962	0.226837061	0.223642173	0.226837061	0.166134185	0.223642173	0.194888179	0.233226837	0.236421725	0.182108626	0.21086262	0.24600639	0.015974441	0.086261981	0.268370607	0.242811502	0.102236422	0.28115016	0.233226837	0.121405751	1.592356688	39.8089172	58.59872611	81.52866242	98.40764331	0.636942675	18.78980892	37.2611465	67.8343949	100	0.318471338	25.79617834	52.22929936	74.52229299	96.49681529	0.636942675	18.78980892	37.57961783	66.24203822	100	1.27388535	35.66878981	58.28025478	76.11464968	98.40764331	0.318471338	28.02547771	57.6433121	79.61783439	97.77070064	0.318471338	25.79617834	54.45859873	74.84076433	96.49681529	0.636942675	17.51592357	35.98726115	66.24203822	100	1.592356688	38.53503185	58.91719745	80.89171975	98.40764331	0.955414013	20.38216561	39.49044586	66.87898089	100	0.636942675	24.84076433	53.50318471	74.52229299	98.40764331	0.318471338	28.02547771	57.6433121	79.61783439	97.77070064	3.184713376	36.30573248	57.96178344	81.52866242	97.77070064	0.318471338	21.97452229	43.63057325	71.01910828	100	19.10828025	44.9044586	58.91719745	83.75796178	98.40764331	0.318471338	25.47770701	55.73248408	79.61783439	100	2.229299363	27.70700637	50	74.84076433	99.68152866	0.636942675	18.78980892	40.12738854	67.19745223	99.04458599	0.955414013	21.65605096	48.40764331	73.24840764	100	1.592356688	39.8089172	58.59872611	81.52866242	98.40764331	0.318471338	19.74522293	37.2611465	65.92356688	99.68152866	0.072033898	0.05190678	0.07309322	0.041313559	0.065677966	0.087923729	0.05720339	0.07309322	0.065677966	0.086864407	0.077330508	0.049788136	0.033898305	0.05720339	0.07309322	0.033898305	0.026511135	0.012725345	0.026511135	0.006362672	0.012725345	0.016967126	0.009544008	0.012725345	0.018027572	0.018027572	0.028632025	0.007423118	0.004241782	0.012725345	0.016967126	0.007423118	0.021208908	0.01378579	0.020148462	0.010604454	0.023329799	0.022269353	0.022269353	0.020148462	0.010604454	0.020148462	0.014846235	0.011664899	0.014846235	0.024390244	0.022269353	0.011664899	0.016967126	0.014846235	0.019088017	0.014846235	0.019088017	0.029692471	0.012725345	0.025450689	0.020148462	0.022269353	0.01378579	0.021208908	0.006362672	0.010604454	0.025450689	0.007423118	0.007423118	0.010604454	0.007423118	0.008483563	0.010604454	0.019088017	0.012725345	0.014846235	0.016967126	0.026511135	0.020148462	0.009544008	0.008483563	0.009544008	0.008483563	0.007423118	0	chlo	Plastid	Soluble	0.0962	0.1623	0.0009	0.2981	0.0088	0.0007	0.3541	0.0004	0.0007	0.0778	0	67708226	42566860	163867481	2425	945	1393	6	232.17	16	-42707025	chr2	2425	2	432	0.566	14	2	6	chlo	mito	none	none	none	Sobic.002G079700	0.183016	0.0482	1.263364952	Zm00042ab097650	0.000016	0	1	0.028247823	0.017695229	0	2.183860672	3.057404941	2.807820864	0	0.20831618	0	0	0.102994825	0	0.000756041	0.204857319	0	0.605593499	5.869598526	2.515542225	0.320843992	7.20441627	1.799851821	0.500745418	8.700707118	2.207367556	0.012158581	0.061355017	0.049665503	0.001203841	0.038604237	0.000991398	0	0.000428936	0.009436591	0	0	0	0	0	0	0	0	0	0	0	0	1	Plastid	Soluble	0.902983515	59.32257893	0.564	0.630363036	0.5676568	0.504950495	0.574257426	1.155556	1.511111	0.5333333	0.8	0.6206897	1.448276	0.8275862	0.4137931	0.8275862	1.862069	0.75	1.25	1.6	0.4	1	1	0.4444444	1.555556	0.6666667	1.333333	0.8	0.8	1.6	0.8	1	1	1	1.5	0.5	0	0.6428571	0.8571429	1.714286	1.285714	1.5	0.8	1.2	1	0.4	1.6	1.272727	1.272727	0.5454545	0.9090909	2.1	1.5	0.3	0.6	0.9	0.6	1	1.6	1	0.4	1	0	2	0.8275862	0.4137931	0.5517241	2.206897	0	0	3	-1394.4	0.288888889	0.377777778	0.133333333	0.2	0.103448276	0.24137931	0.137931034	0.068965517	0.137931034	0.310344828	0.375	0.625	0.8	0.2	0.5	0.5	0.222222222	0.777777778	0.333333333	0.666666667	0.2	0.2	0.4	0.2	0.5	0.5	0.333333333	0.5	0.166666667	0	0.107142857	0.142857143	0.285714286	0.214285714	0.25	0.4	0.6	1	0.2	0.8	0.318181818	0.318181818	0.136363636	0.227272727	0.35	0.25	0.05	0.1	0.15	0.1	0.25	0.4	0.25	0.1	1	0	1	0.206896552	0.103448276	0.137931034	0.551724138	0	0	1	Sobic.002G079700.1	M2	singleton	singleton	43	0	18	0	289	75.99236079	0	0.001314192	1.0464697742080855	-6.634532969	1.7903093834337072
Zm00001eb225830	0	0	0	0	0	0	0	0	45.60996359	0	54.90804857	44.58086249	0	0	75.95276608	15.70160906	0	0	0	57.8300055	0	0	21.00338125	45.08380522	7	75.95276608	0.697614	0.23180516	0	0.9340165	0	0.517311	0.186963825	0.416253	0.694266	0.337019467	1.47442	0.430060932	1.114679	0	0.4854065	0.190638549	0	0	0	0	0	0	0	0.277978	0.311709	0	0	0.00018951	0	0.573022	0	0.116318	0	0.493764	0	0.000114673	0	0	0	0	0	0.217331	0	0	0.6077285	0.761318	0.386454828	0.273332082	0	0.667488918	0.714206667	0.555649333	0.176600978	0.211226642	0.76415	0.105385388	1.745605	0.594555	0.250552631	0	0.474869667	0.216947921	0.564340445	0.568110924	1.65825	1.319228601	0.475982667	0.495296765	0.377779117	0.5510185	0	0.0774126	0	0.783814333	0.343560996	0.285993597	0.320848244	0	0	0.269410367	0.360459616	1.724053333	0.389	0.1402879	0.086997394	0.183372	0.488529919	0.12795354	0.390819933	0	0.000530601	0.076991494	0.380236752	0.267704866	0.223224117	0.412033548	0	0	0.295101667	0.466436	0.653712	0	0.314711897	0.447912	0.081552479	0	0.23188464	1.112504	0.886181667	1.155751	0.464725221	0.121847941	0.455816861	0.488292581	0	0.16021487	0.20454517	0.307148504	0.851589636	0.108185994	0	0.131438197	0.857971	0.121205898	0	0.456181089	0.496911	0	0.238974718	0.288284477	0.821876333	0.457007036	0.826767	0.252876792	0	0.73199316	0.691296333	0.913608	0.484303333	0.24402207	0.201729931	0.250043667	0.132115377	0.254075	0	0.590556302	0.066866203	0.183409648	0.402211217	0.34352432	0.36848975	0.844456667	0.844629667	0.293757446	0.149900033	0.082875589	0.730712333	0.63562	0.357182667	2.304196667	0.968337	0.423123333	0.942786333	0	0.547437	0.174839864	0.147209585	0.563573333	0.556028667	0.300991036	0.196756087	2.12963	0.49129839	131	2.304196667	0	0.033938974	0.008505667	0.047647433	0.048759	0	0.0443946	0.068940867	0.239875389	0.476635514	0.283489097	0.501557632	0.289719626	0.208722741	0.308411215	0.426791277	0.264797508	0.426791277	0.364485981	0.208722741	0.105919003	0.800623053	0.093457944	0.457943925	0.249221184	0.292834891	0.529595016	0.239875389	0.230529595	0.20625	0.13125	0.215625	0.23125	0.21875	0.125	0.2125	0.165625	0.2	0.26875	0.1875	0.15625	0.15625	0.025	0.15	0.2375	0.275	0.1125	0.2375	0.2125	0.1	0.62305296	37.38317757	59.19003115	80.68535826	96.8847352	0.934579439	21.18380062	42.67912773	73.52024922	100	0.31152648	22.74143302	47.04049844	71.02803738	97.81931464	0.934579439	20.56074766	42.67912773	73.52024922	99.68847352	1.246105919	29.2834891	52.3364486	71.02803738	94.08099688	0.31152648	28.03738318	51.40186916	79.12772586	100	0.31152648	26.47975078	49.2211838	71.02803738	97.81931464	0.934579439	19.9376947	39.25233645	73.52024922	99.68847352	0.62305296	37.38317757	58.25545171	81.61993769	100	0.934579439	21.18380062	43.92523364	74.14330218	99.68847352	1.246105919	26.79127726	50.46728972	70.7165109	97.81931464	0.31152648	28.03738318	51.40186916	79.12772586	100	0.62305296	20.87227414	56.07476636	79.75077882	96.57320872	0.31152648	22.74143302	46.105919	72.2741433	100	18.69158879	47.6635514	64.48598131	83.80062305	96.8847352	0.31152648	23.67601246	47.04049844	75.70093458	100	3.426791277	29.90654206	55.14018692	78.19314642	98.75389408	0.934579439	21.18380062	47.35202492	71.65109034	98.4423676	0.934579439	20.56074766	41.74454829	71.02803738	99.68847352	0.62305296	37.38317757	59.19003115	80.68535826	96.8847352	0.31152648	26.79127726	51.40186916	74.45482866	100	0.012435233	0.055958549	0.037305699	0.008290155	0.039378238	0.098445596	0.164766839	0.058031088	0.049740933	0.143005181	0.124352332	0.062176166	0.011398964	0.063212435	0.05388601	0.01761658	0	0.008298755	0.004149378	0	0.003112033	0.017634855	0.028008299	0.007261411	0.006224066	0.0093361	0.013485477	0.007261411	0.001037344	0.003112033	0.003112033	0.001037344	0.005186722	0.018672199	0.011410788	0.004149378	0.019709544	0.017634855	0.041493776	0.019709544	0.021784232	0.060165975	0.053941909	0.029045643	0.006224066	0.020746888	0.024896266	0.006224066	0.007261411	0.020746888	0.019709544	0.002074689	0.011410788	0.044605809	0.065352697	0.021784232	0.017634855	0.048755187	0.043568465	0.014522822	0.004149378	0.024896266	0.023858921	0.0093361	0	0.008298755	0.002074689	0.001037344	0.005186722	0.018672199	0.030082988	0.0093361	0.004149378	0.024896266	0.013485477	0.011410788	0	0.014522822	0.002074689	0.001037344	0	chlo	Golgi apparatus	Soluble	0.0025	0.0049	0.0559	0.0673	0.0596	0.2148	0.0954	0.2565	0.2391	0.0038	1	53146358	3089474	51981774	1563	966	1438	2	719	252	60857835	chr5	1563	1	220	0.795	14	2	4	chlo	vacu	mito	E.R.	none	Sobic.010G238100	0.580116	0.0234	1.04033676	Zm00042ab235230	0.051216	0.0023	1	0.374644242	0.022261478	0.057966886	5.964198801	1.943875983	1.020049645	0.383308346	0.845169546	0.264867566	0	0	0	0.027631338	0.732976719	0	4.892295914	6.812452587	1.320298931	2.082089273	6.142797784	0.669485889	0.901976053	6.659558001	0.435248144	0.000141628	0.039891045	0.029151442	0.000283257	0.023591478	0.023012812	0.000991398	0.003431488	0.000928686	0	0	0	0	0	0	0	0	0	0	0	0	1	Golgi apparatus	Soluble	0.917539632	34.05427582	0.74	0.715189873	0.6360759	0.556962025	0.965189873	0.2352941	1.647059	0.07843137	2.039216	0	2.8	0	2.2	0	1	0	2	0	2	0	2	0	2	0	2	0.1290323	2.322581	0	1.548387	0	2	0	2.25	0.75	0	0	0.1935484	2.322581	0	3.483871	0	2	1	0.1666667	1.833333	0	1.333333	0	2.666667	0.24	1.92	0	2.64	0.24	0.96	0	1.6	0	2.4	1	0	2	0.1333333	1.733333	0	2.133333	0	0	3	-1644.28	0.058823529	0.411764706	0.019607843	0.509803922	0	0.466666667	0	0.366666667	0	0.166666667	0	1	0	1	0	1	0	1	0	1	0.032258065	0.580645161	0	0.387096774	0	1	0	0.75	0.25	0	0	0.032258065	0.387096774	0	0.580645161	0	1	1	0.083333333	0.916666667	0	0.333333333	0	0.666666667	0.04	0.32	0	0.44	0.04	0.16	0	0.4	0	0.6	1	0	1	0.033333333	0.433333333	0	0.533333333	0	0	1	Sobic.010G238100.1	M1	singleton	singleton	26	0	1	5	253	75.95276608	0	0.001314877	1.3133744679573316	-6.634012483	1.0819319482969825
Zm00001eb367990	0	0	0	0	0	0	0	0	0	0	0	0	0	0	0	75.90931015	0	0	0	0	0	0	0	75.90931015	1	75.90931015	0.04898175	0.0431536	0	0.0324596	0	0.0190201	0	0.0175164	0.01745675	0.06561735	0	0.0167281	0	0.059847	0	0	0	0	0	0	0	0	0	0.0121068	0.0547052	0.0281843	0	0	0	0.166212	0	0.0248102	0.037413	0	0	0	0	0	0	0	0	0	0	0	0.01295675	0.1013681	0	0	0.022055533	0.02541486	0.0186703	0.0736839	1.506530333	0.557687333	0	0	0	0	0	0.0400615	0	0.00227792	0.194211567	0	0.015812833	1.115147333	0.0116393	0.801716333	0	0	0	0.0513996	0	0	0	0	0.270943333	0.835972	0.7506275	0.633815	0.00304015	0.035746667	0.255476	2.0969	0.519961667	0	0.0597965	0.0320459	0	0	0	0	0	0	0	0	0.781367	0	0.013322233	0	0	0	0.290177667	0	0.01438345	0	0	0	0	0.036205	0	0	0	0	0.815094	0.738439333	0.110999333	0	0	0.105709633	0.360938	0.460739667	0	0	0.02530805	0	0	0	0	0	0	0	0	0	0.128924667	0	0	1.37285	0.770685333	0.286028667	0	0	0.0395102	0	0.158477	0	0.0117154	0.003706825	0	0	0	0	0	0.032074267	5.032406667	0	0.013499967	0.012607567	0	0	0.0430918	0.016292233	0	0	5.283183333	0	0.027085833	0	0	0	0.158077	0.02681405	0.386928952	72	5.283183333	0	0	0.073355767	0.237548667	0.0295865	0	0.876879667	0.386877	0.281524927	0.530791789	0.187683284	0.498533724	0.293255132	0.208211144	0.225806452	0.469208211	0.304985337	0.369501466	0.42228739	0.208211144	0.085043988	0.841642229	0.073313783	0.486803519	0.190615836	0.322580645	0.381231672	0.281524927	0.337243402	0.208823529	0.117647059	0.191176471	0.226470588	0.185294118	0.108823529	0.170588235	0.138235294	0.205882353	0.276470588	0.147058824	0.147058824	0.129411765	0.026470588	0.108823529	0.155882353	0.326470588	0.091176471	0.202941176	0.255882353	0.123529412	0.586510264	22.58064516	53.95894428	75.36656891	100	1.173020528	26.39296188	50.73313783	73.02052786	99.70674487	0.293255132	24.63343109	46.92082111	77.41935484	98.24046921	1.173020528	31.08504399	53.66568915	77.12609971	99.70674487	0.586510264	19.35483871	50.4398827	74.78005865	98.53372434	0.293255132	24.63343109	38.12316716	60.70381232	100	0.293255132	24.92668622	47.21407625	68.91495601	98.24046921	1.173020528	31.08504399	52.19941349	75.95307918	99.70674487	0.586510264	20.23460411	47.80058651	74.19354839	100	2.346041056	23.46041056	62.46334311	84.16422287	99.70674487	0.586510264	23.75366569	48.09384164	70.6744868	98.53372434	0.293255132	24.63343109	38.12316716	60.70381232	100	9.384164223	26.09970674	32.55131965	72.72727273	100	0.293255132	25.51319648	50.14662757	73.02052786	99.70674487	0.586510264	14.07624633	59.23753666	82.69794721	97.06744868	0.293255132	19.94134897	47.50733138	74.19354839	100	0.879765396	30.49853372	49.26686217	67.15542522	97.65395894	1.173020528	32.84457478	51.02639296	76.53958944	99.70674487	0.879765396	21.9941349	51.31964809	79.76539589	99.70674487	0.586510264	22.58064516	53.95894428	75.36656891	100	0.293255132	33.13782991	47.50733138	68.03519062	98.82697947	0.020487805	0.057560976	0.072195122	0.021463415	0.082926829	0.138536585	0.124878049	0.049756098	0.052682927	0.154146341	0.071219512	0.035121951	0.015609756	0.045853659	0.044878049	0.012682927	0.001953125	0.0078125	0.0078125	0.002929688	0.01171875	0.018554688	0.020507813	0.006835938	0.01171875	0.03515625	0.01953125	0.005859375	0.001953125	0.006835938	0.010742188	0.001953125	0.009765625	0.01953125	0.045898438	0.0078125	0.029296875	0.041015625	0.0546875	0.013671875	0.017578125	0.059570313	0.032226563	0.015625	0.0078125	0.012695313	0.022460938	0.006835938	0.006835938	0.017578125	0.018554688	0.008789063	0.036132813	0.056640625	0.0390625	0.022460938	0.016601563	0.037109375	0.010742188	0.006835938	0.004882813	0.014648438	0.01171875	0.00390625	0.001953125	0.012695313	0	0.000976563	0.005859375	0.022460938	0.010742188	0.006835938	0.006835938	0.022460938	0.008789063	0.006835938	0.000976563	0.01171875	0	0	0	nucl	Nucleus	Soluble	0.8397	0.1586	0	0.0003	0.0012	0	0	0	0	0.0001	0	123991295	14216860	6920972	3618	1026	1576	2	788	154	-84430119	chr8	3618	2	396	0.561	12	4	5	nucl	cyto	mito	none	none	Sobic.003G350900	0.363016	0.1201	1.330839412	Zm00042ab384800	80.009716	1.1603	3	0.196058035	0.110380525	0.277294017	4.987025116	5.578938187	7.189723121	0	0	0	0	0.422706885	0.079721553	0.005957229	0.134834316	0	1.267157464	1.282433291	1.372113941	1.104526664	2.399313972	1.153484778	0.815408165	3.251538974	0.602009334	0.015439746	0.011299348	0.003041822	0.019404972	0.011503071	0.001520911	0.00714772	0.004816237	0.005576674	0	0	0	0	0	0	1	0	0	0	0	0	1	Nucleus	Soluble	0.888920847	39.49298355	0.709	0.716012085	0.6374622	0.558912387	0.882175227	0.4615385	1.846154	0.6153846	1.076923	0.75	3	0	1	0	1.25	0.6	1.4	0.2222222	1.777778	0	2	0.125	1.875	0.125	1.875	0.1818182	2.545455	0.1818182	1.090909	0	2	0.5	2	0.5	0	0	0	1.714286	0	4.285714	0	2	1	0	2	0.09302326	1.116279	0.6511628	2.139535	0	3	0	0.4615385	0	2.538462	0.2352941	1.411765	0.2352941	2.117647	1	0.1538462	1.846154	0	1.866667	0	2.133333	0	3	0	-1705.91	0.115384615	0.461538462	0.153846154	0.269230769	0.125	0.5	0	0.166666667	0	0.208333333	0.3	0.7	0.111111111	0.888888889	0	1	0.0625	0.9375	0.0625	0.9375	0.045454545	0.636363636	0.045454545	0.272727273	0	1	0.166666667	0.666666667	0.166666667	0	0	0	0.285714286	0	0.714285714	0	1	1	0	1	0.023255814	0.279069767	0.162790698	0.534883721	0	0.5	0	0.076923077	0	0.423076923	0.058823529	0.352941176	0.058823529	0.529411765	1	0.076923077	0.923076923	0	0.466666667	0	0.533333333	0	1	0	Sobic.003G350900.1	M2	paired	singleton	98	0	12	14	415	75.90931015	0	0.001315628	75910.31015	-6.633440928	1.0498224527821567
Zm00001eb403660	55.52474325	16.62618086	0	0	68.6761195	23.23734351	0	43.48754106	24.93084657	22.03292045	0	52.42292714	41.20892353	44.12141673	0	75.8840715	0	0	0	0	12.95218104	0	21.5066556	38.6624516	13	75.8840715	6.87431	8.10531	8.265555	7.277665	7.020865	7.013595	6.89693	7.91071	6.50271	6.873605	8.24176	5.56898	7.997385	6.4415	7.517875	7.83904	0	0.4674155	0.435588	2.67093	0.774724	1.15042	1.64038	2.50873	1.77343	3.31363	1.35212	2.91018	2.19755	7.23781	0	4.43564	2.7146	2.80345	0	0.841562	2.94149	1.19964	1.87705	1.79644	3.28202	3.37073	4.37517	3.6154	5.830065	5.924335	6.976155	12.4745	7.954266667	19.90304	15.55363333	6.90241	2.506206667	2.688253333	12.31715	5.83354	25.4664	11.79225	9.58398	9.537525	10.39242667	4.468382	6.163733333	5.113835	10.47716	6.412626667	6.290873333	4.546566667	3.92025	15.89075	6.054625	6.23006	4.58655	2.645213333	1.919416667	7.5781	5.327703333	12.86285	5.995385	4.885616667	6.82798	12.19846667	8.41032	8.858665	3.499366667	11.11185	4.44548	14.82245	10.98694333	26.37933333	2.214056667	5.818	4.993	4.866293333	3.31438	20.906225	10.98993333	8.702373333	9.902933333	7.384826667	17.70165	9.46501	13.66703333	13.71985	5.90021	6.909895	4.754253333	16.78016667	6.922243333	9.9024575	8.241586667	4.07796	4.61526	10.100244	6.80975	5.57255	9.54393	10.67507333	21.2172	7.70013	4.96047	3.858286667	11.4871	8.146546667	16.35285	7.685225	15.5805	7.514135	8.999183333	13.81853333	28.64746667	5.4585775	5.562646667	7.38262	4.582306667	8.816213333	15.49053333	7.00741	5.99175	12.7371	7.559466667	5.109973333	2.549386667	5.67911	5.91239	6.286405	5.4234675	6.5742725	5.2032	7.37863	5.55011	5.673073333	7.027336667	7.332173333	10.31874	7.40512	11.2068	4.91254	7.097183333	8.56883	6.419343333	7.431396667	9.963036667	0.12414	17.4561	4.76778	4.839466667	3.882276667	4.10017	4.911326667	3.213366667	14.86535	7.452321258	170	28.64746667	0	0.076441933	3.882673333	3.263316667	6.046953333	0.483837	3.30251	5.193353333	0.265384615	0.413461538	0.321153846	0.419230769	0.359615385	0.221153846	0.346153846	0.359615385	0.294230769	0.344230769	0.434615385	0.221153846	0.1	0.798076923	0.101923077	0.430769231	0.253846154	0.315384615	0.430769231	0.265384615	0.303846154	0.208092486	0.146435453	0.267822736	0.306358382	0.204238921	0.144508671	0.263969171	0.173410405	0.204238921	0.325626204	0.177263969	0.171483622	0.146435453	0.019267823	0.142581888	0.223506744	0.271676301	0.161849711	0.231213873	0.258188825	0.123314066	0.961538462	36.73076923	59.80769231	74.80769231	99.80769231	0.384615385	27.69230769	55.57692308	83.84615385	100	0.192307692	16.15384615	33.26923077	56.73076923	97.69230769	0.384615385	25.38461538	54.42307692	82.5	100	0.961538462	20.76923077	46.73076923	72.5	99.80769231	0.192307692	27.5	49.61538462	70.19230769	99.23076923	0.192307692	17.30769231	35.96153846	58.84615385	97.69230769	0.384615385	25.38461538	54.42307692	84.42307692	100	0.769230769	36.53846154	59.23076923	76.34615385	99.80769231	0.384615385	28.07692308	52.88461538	79.23076923	100	0.961538462	20.96153846	48.84615385	74.80769231	99.80769231	0.192307692	27.5	49.61538462	70.19230769	99.23076923	9.423076923	32.88461538	57.11538462	70	99.23076923	0.192307692	22.11538462	47.11538462	75.76923077	100	0.961538462	36.53846154	56.53846154	74.61538462	99.80769231	0.192307692	22.5	43.65384615	70.19230769	99.80769231	1.346153846	21.34615385	44.80769231	66.73076923	97.69230769	0.576923077	35	64.80769231	85	100	0.384615385	18.26923077	37.30769231	64.03846154	99.61538462	0.961538462	36.73076923	59.80769231	74.80769231	99.80769231	0.192307692	28.84615385	58.07692308	83.65384615	100	0.082586428	0.055057618	0.057618438	0.07234315	0.077464789	0.065300896	0.045454545	0.076184379	0.063380282	0.067861716	0.065941101	0.042253521	0.044174136	0.076184379	0.070422535	0.037772087	0.02818706	0.014734145	0.024983985	0.01409353	0.01793722	0.012171685	0.00896861	0.016015375	0.01793722	0.014734145	0.01665599	0.008327995	0.014734145	0.01665599	0.02946829	0.01153107	0.021140295	0.01793722	0.013452915	0.024983985	0.01921845	0.013452915	0.01153107	0.021140295	0.00640615	0.014734145	0.01153107	0.0128123	0.0128123	0.02818706	0.02306214	0.012171685	0.01921845	0.012171685	0.014734145	0.017296605	0.016015375	0.021140295	0.00768738	0.02306214	0.01921845	0.02049968	0.014734145	0.01153107	0.007046765	0.01537476	0.01024984	0.009609225	0.01409353	0.01024984	0.004484305	0.01537476	0.02434337	0.018577835	0.017296605	0.016015375	0.019859065	0.01793722	0.02306214	0.009609225	0.009609225	0.016015375	0.00768738	0.004484305	0	E.R.	Cell membrane	Membrane	0.0015	0.0007	0.0013	0.0017	0.7002	0.1531	0.0013	0.0313	0.108	0.0009	3	103682012	2949809		5757	1563	2079	12	173.25	208	-79401484	chr9	5757	1	308	0.428	13	4	4	E.R.	plas	vacu	cyto_E.R.	none	Sobic.001G524000	0.118916	0.0239	1.200982206	Zm00042ab422110	0.000016	0.001	1	0.15017683	0.019977909	0.482577356	5.813375591	3.048129857	7.184718093	0	0.451601791	0.333333333	0.084882992	0	0	0	0.194333373	0	3.560732305	8.583437998	3.55135373	2.242627204	9.313491518	2.517153559	1.99362598	9.127763139	2.191136913	0.024471559	0.001220282	0.045467212	0.000991398	0	0.008578719	0.001487097	0	0.009436591	0	0	0	0	0	0	0	0	0	0	0	0	1	Cell membrane	Membrane	0.948112036	60.30640993	0.504	0.567404427	0.501006	0.434607646	0.531187123	1.297297	1.621622	0.6486486	0.4324324	1.304348	0.7826087	0.5217391	0.5217391	1.565217	1.304348	0.5714286	1.428571	1.36	0.64	0	2	0.8333333	1.166667	1	1	0.8780488	1.073171	0.9756098	1.073171	1.333333	0.6666667	0.8108108	1.135135	1.054054	0.5084746	0.5084746	0.7118644	2.745763	0.4067797	1.118644	0.7586207	1.241379	1	0.5	1.5	1.212121	0.969697	0.969697	0.8484848	0.9545455	1.090909	1.363636	0.5454545	0.6818182	1.363636	1.75	0.375	1.125	0.75	1	0.9230769	1.076923	0.5333333	1.6	0.6666667	1.2	3	0	0	-2198.86	0.324324324	0.405405405	0.162162162	0.108108108	0.217391304	0.130434783	0.086956522	0.086956522	0.260869565	0.217391304	0.285714286	0.714285714	0.68	0.32	0	1	0.416666667	0.583333333	0.5	0.5	0.219512195	0.268292683	0.243902439	0.268292683	0.666666667	0.333333333	0.27027027	0.378378378	0.351351351	0.084745763	0.084745763	0.118644068	0.457627119	0.06779661	0.186440678	0.379310345	0.620689655	1	0.25	0.75	0.303030303	0.242424242	0.242424242	0.212121212	0.159090909	0.181818182	0.227272727	0.090909091	0.113636364	0.227272727	0.4375	0.09375	0.28125	0.1875	1	0.461538462	0.538461538	0.133333333	0.4	0.166666667	0.3	1	0	0	Sobic.001G524000.1	M2	nc	singleton	260	1	12	2	228	75.8840715	0	0.001316065	1.104954198028064	-6.633108826	1.1742694070837834
