## Supplementary material for "Successful Predictive Modeling of Pollen Fitness Phenotypes Is Enabled by Measures of Expression Specificity": GenomeWideDataset (part 67 of 88)

Zm00001eb256540	0	0	0	0	0	52.28515817	28.49993378	0	0	0	75.84854676	0	0	0	58.91236426	25.15480952	0	28.42787916	0	0	30.61424609	0	0	42.82041968	7	75.84854676	8.272055	10.878015	13.620395	7.988135	14.9745	10.602335	12.99478	10.585145	6.99555	7.710925	11.196875	8.44965	13.55572	7.380165	10.848505	9.85549	0	1.88861865	0.19835075	1.541205	0	0	0	0.0418547	0.0793546	0.0731799	0	0	0	0.193034	0	0.228169	0.326079	0.247574	0	0.200312	0.624485	0	0	0.0725306	0.0518831	0.329004	0.195215	0.36065	14.69305	15.3465	0.386899	0.494149	1.99711	17.2871	9.49577	1.958763333	0.684665667	0.778144	13.57575	13.78415	9.021665	9.90534	8.69543	13.6879	5.569503333	6.734656	13.9522	1.669843	9.732126667	1.2201	2.294563333	0.960580333	1.567806667	11.50645	11.682595	20.3709	0.237807333	8.879456667	10.8487	11.1677	11.16126667	0.7504075	0.91421625	1.086268333	1.278818333	9.32743	1.074274667	0.3555945	1.001723667	11.07485	16.68725	9.05594	9.06127	15.78003333	5.994503333	0.358561	1.53292	0.444567333	0.344125333	13.74855	0.613693	0.232605	0.330836	9.843073333	15.0985	14.0012	1.887003333	11.50965	14.8709	18.6036	0.232389333	8.05056	2.604566667	2.4211825	2.819353333	6.421716667	2.63671	5.854148	0.6956385	1.335136667	0.426874	8.904956667	16.1335	1.647253333	0.290692	1.193783333	12.5976	9.643463333	13.0784	8.87472	11.57505	13.38095	0.276608	4.44081	11.5405	1.6209985	3.059313333	1.247253333	8.255056667	10.91942333	13.39886667	0.744718	1.086288	0.529839333	9.9	10.4867	11.20198333	14.2016	5.38125	6.99274	4.5290975	7.8424975	4.40599	7.717455	4.5762	1.513303333	1.775896667	3.686566667	1.56922	0.548146667	11.27239333	0.653035333	0.649741667	0.550933667	0.480866	1.105721333	39.6351	0.049641075	2.795703333	7.031536667	16.77163333	1.185323333	0.718347	7.49725	1.202790333	0.7501695	6.157021838	162	39.6351	0	0.036640833	0.491858333	0.432951	3.620193333	0.0198935	2.461666667	1.78306	0.294840295	0.366093366	0.339066339	0.378378378	0.363636364	0.257985258	0.373464373	0.312039312	0.314496314	0.331695332	0.41031941	0.257985258	0.12039312	0.759213759	0.12039312	0.479115479	0.277641278	0.243243243	0.464373464	0.294840295	0.240786241	0.214285714	0.224137931	0.231527094	0.248768473	0.201970443	0.194581281	0.221674877	0.248768473	0.194581281	0.253694581	0.179802956	0.216748768	0.189655172	0.027093596	0.199507389	0.275862069	0.214285714	0.123152709	0.283251232	0.204433498	0.155172414	0.491400491	19.9017199	48.15724816	80.34398034	99.75429975	0.737100737	23.0958231	47.17444717	73.21867322	100	0.245700246	32.43243243	53.80835381	71.99017199	98.77149877	0.737100737	20.88452088	45.94594595	72.72727273	100	0.491400491	30.22113022	52.08845209	75.18427518	98.77149877	0.245700246	21.62162162	46.68304668	78.86977887	98.52579853	0.245700246	32.43243243	54.05405405	71.99017199	98.77149877	0.737100737	20.88452088	45.94594595	71.4987715	100	0.491400491	20.14742015	49.87714988	81.32678133	99.75429975	0.737100737	20.88452088	44.71744472	70.76167076	99.75429975	0.491400491	29.48402948	51.5970516	75.92137592	100	0.245700246	21.62162162	46.68304668	78.86977887	98.52579853	1.474201474	14.25061425	40.54054054	79.85257985	98.52579853	0.245700246	28.99262899	50.36855037	72.72727273	100	0.491400491	20.63882064	49.87714988	85.5036855	99.75429975	0.245700246	20.88452088	49.14004914	77.88697789	98.77149877	8.353808354	36.85503686	56.51105651	72.48157248	99.50859951	0.737100737	14.004914	39.8034398	69.04176904	100	0.737100737	30.46683047	50.36855037	70.76167076	98.77149877	0.491400491	19.9017199	48.15724816	80.34398034	99.75429975	0.245700246	24.32432432	51.5970516	76.9041769	100	0.041700736	0.051512674	0.067865904	0.048242028	0.06050695	0.06050695	0.083401472	0.069501226	0.077677841	0.091578087	0.079313164	0.055600981	0.029435814	0.070318888	0.073589534	0.039247751	0.007364975	0.011456628	0.015548282	0.007364975	0.012274959	0.012274959	0.011456628	0.015548282	0.020458265	0.020458265	0.018003273	0.009001637	0.008183306	0.01391162	0.017184943	0.009001637	0.015548282	0.009819967	0.018821604	0.016366612	0.018003273	0.01309329	0.016366612	0.01309329	0.022913257	0.023731588	0.023731588	0.01309329	0.009819967	0.019639935	0.028641571	0.011456628	0.016366612	0.018003273	0.028641571	0.01391162	0.018821604	0.019639935	0.02700491	0.026186579	0.018821604	0.025368249	0.017184943	0.018003273	0.008183306	0.021276596	0.01391162	0.012274959	0.002454992	0.012274959	0.004909984	0.009819967	0.011456628	0.015548282	0.028641571	0.014729951	0.015548282	0.022094926	0.020458265	0.015548282	0.003273322	0.015548282	0.01391162	0.006546645	0	plas	Lysosome/Vacuole	Membrane	0.0042	0.0038	0	0.0227	0.2328	0.2022	0.0027	0.0937	0.4166	0.0213	4	114555304	6486299	219683434	2294	1224	1627	7	232.43	123	-106843418	chr5	2379	3	280	0.762	9	2	3	plas	cyto	vacu	none	none	Sobic.004G315400	0.230016	0.0259	1.112600863	Zm00042ab267280	0.026816	0.0021	1	0.188916755	0.020796731	0	7.955492448	1.584301158	2.807820864	0.13368984	0.127522936	0	0	0	0	0.07011372	0.324907737	0	3.144427782	4.342472333	3.773313338	4.240244708	5.977025428	4.926360367	4.000853696	6.913438192	1.655525667	0	0	0	0	0	0	0	0	0	0	0	0	0	0	0	0	0	1	0	0	0	1	Lysosome/Vacuole	Membrane	0.900383908	51.01286744	0.578	0.62371134	0.515463918	0.407216495	0.724226804	0.952381	1.428571	0.2857143	1.333333	0.4285714	1.285714	0.2142857	1.714286	1.285714	1.071429	0.75	1.25	0.75	1.25	0.6666667	1.333333	0.2857143	1.714286	0.48	1.52	0.9090909	1.272727	0.3636364	1.454545	0.5	1.5	0.7142857	1.857143	0.4285714	0.1363636	0.6818182	0.5454545	1.363636	0.5454545	2.727273	0.5714286	1.428571	1	0.4	1.6	1	1.5	0.5	1	0.4137931	1.862069	0.2068966	1.862069	0.4137931	1.241379	0.8888889	1.333333	0.4444444	1.333333	1	0.4285714	1.571429	0.6666667	1.777778	0.3333333	1.222222	0	3	0	-1833.38	0.238095238	0.357142857	0.071428571	0.333333333	0.071428571	0.214285714	0.035714286	0.285714286	0.214285714	0.178571429	0.375	0.625	0.375	0.625	0.333333333	0.666666667	0.142857143	0.857142857	0.24	0.76	0.227272727	0.318181818	0.090909091	0.363636364	0.25	0.75	0.238095238	0.619047619	0.142857143	0.022727273	0.113636364	0.090909091	0.227272727	0.090909091	0.454545455	0.285714286	0.714285714	1	0.2	0.8	0.25	0.375	0.125	0.25	0.068965517	0.310344828	0.034482759	0.310344828	0.068965517	0.206896552	0.222222222	0.333333333	0.111111111	0.333333333	1	0.214285714	0.785714286	0.166666667	0.444444444	0.083333333	0.305555556	0	1	0	Sobic.004G315400.1	M1	paired	singleton	89	0	23	5	401	75.84854676	0	0.001316681	1.287476071223097	-6.632641188	2.3631411490469874
Zm00001eb098460	0	0	0	0	75.78054566	0	0	0	0	0	0	0	15.81570201	24.10916007	0	11.52632986	0	15.55493207	0	0	0	0	0	28.55733393	5	75.78054566	11.53087	11.13969	12.24695	11.883935	13.21525	10.559755	12.4427	12.3336	12.44247	11.472425	13.9635	11.896045	13.26455	10.019405	12.165465	12.63535	3.30078	0.53138245	0.42893875	1.082701	5.76028	5.94101	5.30985	5.80414	4.24122	5.13052	7.69928	4.88676	7.51153	6.06525	0	7.3767	12.035	12.8812	0	6.81301	6.41036	7.40863	6.05333	5.60437	5.7463	8.95432	8.65378	10.4491	7.52994	7.97131	19.7839	36.4797	9.52673	9.171618	5.80094	7.051736667	7.392903333	9.670943333	6.165915	4.89803	6.1366	7.201755	8.85953	4.147585	6.78648	7.306074	3.28508	10.3179	9.596936667	6.74174	6.70162	9.384913333	6.66726	5.05731	2.923775	4.14337	13.18666667	8.35829	3.136806667	9.749863333	4.163636667	14.09665	9.9523025	9.438533333	8.72685	7.59175	6.272843333	9.68669	7.577893333	6.937995	5.218285	5.315575	7.129993333	6.207723333	5.285093333	9.45859	16.53736667	17.32796667	12.28043333	7.518795	14.0165	12.64456667	15.8435	7.00995	7.89754	4.31867	13.08766667	5.700605	3.10903	5.59401	19.62686667	7.15831	14.3114	17.79145	10.39104	5.854653333	16.7445	7.338172	9.940055	8.188626667	17.174	5.269053333	9.716656667	6.536346667	8.30147	10.29045667	4.769985	8.760073333	4.544865	8.18065	9.40327	4.027235	14.52716667	9.423613333	6.679853333	10.3910775	8.92093	10.79843333	4.26013	11.79006667	6.711706667	10.7496	10.5966	15.23666667	10.26613333	9.312986667	7.0085	7.06475	14.5113	7.1015075	7.1768975	8.38629	7.714615	9.0962575	7.8718525	6.07398	6.27363	12.99343333	20.76393333	23.36763333	9.304966667	22.66643333	23.18933333	9.736543333	11.92215	20.22416667	10.52981	0.275129925	14.44753333	17.67936667	10.76936667	15.67663333	6.948353333	15.87566667	16.1962	12.92505	9.417558135	171	36.4797	0	2.86234	7.846026667	9.003476667	6.650786667	0.308769667	11.91813333	12.54386667	0.319755601	0.380855397	0.299389002	0.413441955	0.362525458	0.224032587	0.319755601	0.346232179	0.33401222	0.347250509	0.428716904	0.224032587	0.125254582	0.755600815	0.119144603	0.465376782	0.233197556	0.301425662	0.419551935	0.319755601	0.260692464	0.224260958	0.205912334	0.220183486	0.26911315	0.167176351	0.178389399	0.201834862	0.234454638	0.212028542	0.252803262	0.140672783	0.204892966	0.183486239	0.028542304	0.185524975	0.241590214	0.277268094	0.116207951	0.27420999	0.216106014	0.155963303	0.305498982	30.85539715	55.90631365	76.78207739	99.89816701	0.203665988	14.56211813	42.66802444	69.14460285	99.69450102	0.101832994	30.24439919	53.86965377	76.98574338	100	0.203665988	16.39511202	45.11201629	70.26476578	99.69450102	0.407331976	31.97556008	55.29531568	76.88391039	100	0.101832994	26.6802444	50.50916497	76.17107943	99.89816701	0.101832994	30.24439919	53.56415479	77.69857434	100	0.203665988	13.64562118	41.85336049	68.83910387	99.69450102	0.305498982	30.85539715	55.19348269	76.78207739	99.89816701	0.203665988	16.29327902	42.87169043	68.73727088	99.28716904	0.407331976	30.34623218	55.19348269	76.27291242	100	0.101832994	26.6802444	50.50916497	76.17107943	99.89816701	0.305498982	24.03258656	50.50916497	76.06924644	99.89816701	0.101832994	23.42158859	48.98167006	74.13441955	100	0.712830957	31.6700611	54.88798371	77.08757637	98.3706721	0.101832994	24.13441955	49.49083503	74.84725051	99.89816701	0.509164969	32.79022403	53.05498982	78.51323829	100	0.814663951	19.9592668	47.86150713	72.70875764	99.69450102	0.203665988	24.84725051	51.12016293	74.54175153	100	0.305498982	30.85539715	55.90631365	76.78207739	99.89816701	0.101832994	16.19144603	43.89002037	69.85743381	99.69450102	0.074966079	0.044436906	0.071234735	0.062075984	0.064111262	0.067164179	0.039687924	0.074287653	0.075305292	0.066485753	0.062075984	0.049525102	0.038331072	0.067164179	0.080393487	0.06275441	0.022395657	0.011537156	0.023752969	0.017305735	0.013233797	0.010519172	0.007125891	0.013573125	0.025788938	0.016627078	0.015269766	0.013573125	0.010519172	0.015269766	0.022056328	0.014251781	0.02002036	0.008822531	0.020699016	0.01459111	0.015609094	0.016627078	0.013233797	0.021717	0.008483203	0.012555141	0.011197828	0.007465219	0.009501188	0.023752969	0.020359688	0.020699016	0.02544961	0.011537156	0.019341703	0.018663047	0.019002375	0.016627078	0.0108585	0.02002036	0.015948422	0.017305735	0.01459111	0.014251781	0.008822531	0.012215813	0.012894469	0.015609094	0.007125891	0.012555141	0.007465219	0.011197828	0.01628775	0.023413641	0.008483203	0.019002375	0.025110282	0.02002036	0.021038344	0.014251781	0.009501188	0.015948422	0.025110282	0.012215813	0	chlo	Cytoplasm	Soluble	0.1646	0.6324	0.0006	0.0804	0.034	0.0067	0.0254	0.0184	0.0074	0.0302	0	84482758	59341391	180642012	7152	2949	3450	5	690	0	-59479193	chr2	7152	1	501	0.425	36	4	17	chlo	nucl	chlo_mito	none	none	Sobic.002G177400	0.122316	0.0219	1.179044442	Zm00042ab100730	0.013116	0.0014	2	0	0.011829081	0	3.743761152	0.792796479	0.401117266	0.124437781	0.401809473	0	0	0	0	0.01401439	0.116556005	0	4.611827413	2.367569153	1.347611906	2.572527949	2.900539898	0.834081373	1.594209902	3.710325172	0.473007334	0.019329183	0.046876504	0.009928239	0.003062886	0.024095826	0.000212443	0	0	0.009865527	0	0	0	0	0	0	0	0	0	0	0	0	1	Cytoplasm	Soluble	0.980564383	60.41742417	0.498	0.575789474	0.5089474	0.442105263	0.483157895	1.223529	0.8470588	1.317647	0.6117647	0.8059701	1.164179	0.8059701	0.9850746	0.9850746	1.253731	1.317073	0.6829268	1.283019	0.7169811	0.9230769	1.076923	0.969697	1.030303	0.71875	1.28125	1.037037	1.111111	0.8888889	0.962963	1.571429	0.4285714	1.25	0.9166667	0.8333333	0.4615385	1.179487	1.538462	1.230769	0.6153846	0.974359	0.8571429	1.142857	1	0.9032258	1.096774	0.9230769	1.153846	1.230769	0.6923077	1.3125	1.9375	1	0.5625	0.625	0.5625	1.132075	0.9811321	1.132075	0.754717	1	1	1	1.476923	0.6769231	0.7384615	1.107692	0	3	0	-4136.19	0.305882353	0.211764706	0.329411765	0.152941176	0.134328358	0.194029851	0.134328358	0.164179104	0.164179104	0.208955224	0.658536585	0.341463415	0.641509434	0.358490566	0.461538462	0.538461538	0.484848485	0.515151515	0.359375	0.640625	0.259259259	0.277777778	0.222222222	0.240740741	0.785714286	0.214285714	0.416666667	0.305555556	0.277777778	0.076923077	0.196581197	0.256410256	0.205128205	0.102564103	0.162393162	0.428571429	0.571428571	1	0.451612903	0.548387097	0.230769231	0.288461538	0.307692308	0.173076923	0.21875	0.322916667	0.166666667	0.09375	0.104166667	0.09375	0.283018868	0.245283019	0.283018868	0.188679245	1	0.5	0.5	0.369230769	0.169230769	0.184615385	0.276923077	0	1	0	Sobic.002G177400.1	M2	nc	singleton	155	0	0	0	220	75.78054566	0	0.001317861	3.1431373927000226	-6.631745429	1.0076885483905202
Zm00001eb356300	0	0	0	0	0	0	0	0	0	75.70131422	0	0	0	0	0	0	0	0	0	0	0	0	0	75.70131422	1	75.70131422	2.56581	2.74205	1.830895	3.91906	2.86475	3.70609	2.040175	1.857325	3.111345	3.735215	2.201195	2.279561	2.74341	1.909165	1.781135	2.711355	0	0	0.042439	0.147258425	0.193826	0	0.0348533	1.07491	1.72723	2.23786	0	0	0	2.88633	0	1.96925	0.420228	0.478083	0	0	0	0.0464462	2.99109	0.389821	1.73024	0.422975	0.87156	0.636648	9.695945	7.77803	10.22144	5.009105	2.35896	2.402046	1.081358667	0.145370333	0	0.014486567	11.42525	1.7809	0.215569	13.226	13.0580775	1.793695	1.185809	0.3936482	4.905636667	3.201185	2.52387	0.149037667	0.255069	0.024535067	0.500937667	11.5105	1.35986	2.11933	2.23959	0.678552	0.579082333	6.867396667	3.891043333	15.17295	1.0856505	0.743550667	1.852941667	3.404036667	0.078179967	0.0272142	0	13.84265	1.80443	2.43953	0.909557333	0.714951333	1.133416833	7.5227	0.965329333	0.87766	4.308693333	1.37614275	5.800783333	17.35846667	18.2809	20.9281	7.11658	2.76136	9.976483333	15.44155	2.164015	1.96621	0.281465	0.956496333	12.358	8.6566925	21.10836667	0.2706708	8.171183333	1.0609618	2.06517	0.865962	12.37583333	0.387252333	1.598453333	0.099074233	0.0477171	0	16.52845	16.3699	1.5498215	22.7246	12.62375	1.83977	17.63386667	2.956576667	2.95559	7.3869425	12.1643	12.018	3.387563333	11.18514667	1.075510333	1.76882	0.951193	15.14303333	1.39692	2.5494	0.709567333	1.54146	3.27559	0.65644925	0.70064025	0.2764645	0.4468515	0.19011425	0.29764	12.48416667	11.80136667	0.439041333	0.0285607	25.5745	0.751683667	19.9737	21.74193333	6.785713333	1.789676667	2.101073333	1.528025	0.0058314	2.245143333	1.351526667	0.175538	0.575456	0.046658167	0.943025	0.367802	19.63535	4.474398531	160	25.5745	0	0.007754733	0.0059769	0.034354	0.006991067	0	3.967543333	0.0892875	0.290909091	0.38	0.329090909	0.390909091	0.321818182	0.287272727	0.345454545	0.318181818	0.336363636	0.332727273	0.38	0.287272727	0.121818182	0.78	0.098181818	0.512727273	0.243636364	0.243636364	0.449090909	0.290909091	0.26	0.183970856	0.173041894	0.224043716	0.20582878	0.191256831	0.167577413	0.191256831	0.213114754	0.176684882	0.220400729	0.173041894	0.18579235	0.176684882	0.005464481	0.136612022	0.23132969	0.214936248	0.087431694	0.233151184	0.220400729	0.123861566	0.363636364	32.72727273	53.81818182	71.45454545	99.81818182	0.909090909	20.90909091	40.18181818	74.90909091	99.63636364	0.181818182	26.54545455	50.90909091	77.63636364	100	0.363636364	21.81818182	41.81818182	72.36363636	99.63636364	1.272727273	32	55.45454545	72	100	0.181818182	20.54545455	49.27272727	80.36363636	99.81818182	0.181818182	25.63636364	52.18181818	77.81818182	100	1.818181818	20.72727273	37.63636364	69.63636364	99.63636364	0.363636364	30.90909091	54.18181818	72.36363636	99.81818182	0.363636364	23.63636364	42.72727273	69.63636364	99.63636364	1.272727273	27.63636364	53.63636364	73.09090909	100	0.181818182	20.54545455	49.27272727	80.36363636	99.81818182	1.090909091	20.54545455	45.09090909	68.18181818	99.81818182	0.181818182	23.45454545	48.36363636	76	100	0.363636364	39.27272727	54.72727273	72	96.54545455	0.181818182	28.72727273	51.45454545	72.90909091	99.81818182	2.545454545	20.36363636	47.27272727	78.36363636	100	0.363636364	20	47.09090909	74	98.90909091	1.454545455	23.09090909	44.72727273	76.18181818	100	0.363636364	32.72727273	53.81818182	71.45454545	99.81818182	0.181818182	20.90909091	47.81818182	77.45454545	99.27272727	0.033898305	0.065375303	0.078692494	0.043583535	0.098668281	0.076271186	0.073244552	0.059322034	0.073849879	0.102905569	0.082929782	0.033898305	0.015133172	0.062953995	0.058716707	0.040556901	0.006662629	0.010902483	0.012719564	0.003634161	0.016959419	0.021199273	0.021199273	0.006056935	0.013325257	0.033918837	0.027861902	0.003634161	0.004239855	0.013930951	0.018170806	0.007268322	0.015748031	0.024833434	0.034524531	0.023622047	0.028467595	0.01211387	0.015748031	0.019987886	0.02059358	0.024833434	0.015748031	0.01211387	0.004239855	0.019987886	0.019382193	0.015748031	0.009085403	0.021804967	0.027256208	0.015142338	0.03270745	0.027861902	0.023016354	0.019382193	0.026650515	0.026044821	0.016959419	0.013325257	0.003634161	0.009691096	0.013325257	0.007268322	0.002422774	0.007874016	0.004239855	0.000605694	0.02059358	0.015142338	0.013325257	0.013930951	0.013325257	0.018170806	0.02241066	0.004845548	0.003028468	0.019382193	0.007874016	0.01029679	0	chlo	Endoplasmic reticulum	Membrane	0.0093	0.001	0.0002	0.0355	0.273	0.4674	0.1002	0.0825	0.0116	0.0193	1	87590199	19321147	19295226	2288	1653	1979	4	494.75	157	-48029585	chr8	2494	2	169	0.455	19	5	7	chlo	nucl	chlo_mito	extr	cysk_nucl	Sobic.009G000700	0.430916	0.1291	1.299594352	Zm00042ab373050	0.036416	0.0085	1	0	0	0	0.873019932	1.151206554	4.211731296	0	0	0	0.074454661	0.553505719	0	0	0	0	0.126834062	0.1697991	1.886656669	0.328886012	0.610326095	1.653513771	0.097383863	0.550462284	0.413881417	0.000617233	0.036589594	0.005685382	0.000264529	0.00608724	0.006911695	0	0.021305341	0.005748626	0	0	0	0	0	0	0	0	1	0	0	0	1	Endoplasmic reticulum	Membrane	0.906065391	48.26761226	0.601	0.614203455	0.5335893	0.452975048	0.761996161	0.2068966	1.793103	1.103448	0.8965517	0	1.245283	0.1132075	0.7924528	0.9056604	2.943396	0.1818182	1.818182	0.5	1.5	0	2	0.6428571	1.357143	0.1818182	1.818182	0.2962963	1.777778	0.4444444	1.481481	0.48	1.52	0.875	1.75	0.375	0.1904762	0.4761905	0.6666667	2.571429	0.1904762	1.904762	0.8571429	1.142857	1	0.5714286	1.428571	0.1666667	1.333333	1.833333	0.6666667	0	0.75	0.75	1.05	0.15	3.3	0.3076923	1.384615	0.7692308	1.538462	1	0	2	0.5517241	0.9655172	0.137931	2.344828	0	3	0	-2524.89	0.051724138	0.448275862	0.275862069	0.224137931	0	0.20754717	0.018867925	0.132075472	0.150943396	0.490566038	0.090909091	0.909090909	0.25	0.75	0	1	0.321428571	0.678571429	0.090909091	0.909090909	0.074074074	0.444444444	0.111111111	0.37037037	0.24	0.76	0.291666667	0.583333333	0.125	0.031746032	0.079365079	0.111111111	0.428571429	0.031746032	0.317460317	0.428571429	0.571428571	1	0.285714286	0.714285714	0.041666667	0.333333333	0.458333333	0.166666667	0	0.125	0.125	0.175	0.025	0.55	0.076923077	0.346153846	0.192307692	0.384615385	1	0	1	0.137931034	0.24137931	0.034482759	0.586206897	0	1	0	Sobic.009G000700.1	M2	singleton	singleton	70	0	1	2	67	75.70131422	0	0.001319238	75702.31422	-6.630700723	1.1762672318326057
Zm00001eb352860	0	30.80283984	0	0	75.66237602	0	0	0	0	32.18291751	0	43.90101703	0	7.637577237	0	0	0	0	0	0	0	0	31.41421605	36.93349061	6	75.66237602	2.09295	2.34438	3.03221	3.3329	3.26513	2.1159	3.42426	2.83672	2.470965	2.4309035	2.843045	2.583705	3.511575	1.7319515	3.36673	2.846385	2.78442	0.3191115	0	0.96208325	5.86856	9.76875	4.87131	3.69551	3.92381	6.34409	8.69848	10.0808	7.96229	6.96882	0	5.39326	4.70409	4.13486	0	14.1995	12.9823	8.78796	6.49322	3.51736	5.80546	5.01924	5.9232	5.41874	2.95265	3.106125	3.996155	2.538625	2.240646667	5.65366	4.17669	4.334313333	1.770833333	0.841091333	10.87615	2.28869	4.73513	8.378075	7.00561	1.80215	2.64893	2.393342	2.143036667	2.7051535	5.626356667	4.712273333	4.535613333	1.490236667	2.617686667	8.7874	1.761795	2.19431	4.546393333	0.721760667	0.526398667	2.063296667	2.0666	6.18214	2.11768	1.655753333	3.135233333	5.42931	5.26389	2.55349	1.012022	9.7174	1.9003	3.659945	3.93768	4.385166667	0.731943833	5.154153333	2.098773333	3.219213333	4.889396667	5.102115	4.273456667	6.464723333	6.645263333	5.29803	7.890475	2.72547	7.35341	9.98129	1.2999565	2.831115	3.76441	3.931763333	5.261426667	4.73208	5.677286667	0.692386667	2.129946667	4.063026	3.682455	2.234413333	7.109143333	3.22756	5.948566667	4.360426667	1.95003	0.778197	8.23268	7.896576667	3.86195	5.87166	9.152005	1.79614	6.296803333	3.948993333	4.982266667	4.6264125	5.843543333	5.48563	1.772743667	2.334383333	5.228206667	3.0743	2.454586667	6.157823333	1.053836333	2.44172	0.610129	1.3679	1.80492	3.5150675	3.9104025	4.4424225	3.590435	4.9414575	3.4506875	11.31996667	12.802	7.0191	1.253444667	13.2061	9.37481	11.70556667	10.96491667	10.88961333	9.588116667	8.346803333	5.824833333	0.0490065	5.684973333	4.490233333	6.411426667	4.477733333	4.411196667	4.327253333	6.502223333	14.2463	4.627272547	170	14.2463	0	0.0768466	16.92936667	16.0798	0.627915	0.038411867	7.569786667	10.69193667	0.33988764	0.390449438	0.269662921	0.45505618	0.283707865	0.261235955	0.292134831	0.334269663	0.373595506	0.328651685	0.41011236	0.261235955	0.134831461	0.747191011	0.117977528	0.435393258	0.224719101	0.33988764	0.365168539	0.33988764	0.29494382	0.256338028	0.188732394	0.225352113	0.242253521	0.233802817	0.157746479	0.197183099	0.222535211	0.245070423	0.270422535	0.154929577	0.236619718	0.177464789	0.025352113	0.177464789	0.194366197	0.267605634	0.149295775	0.264788732	0.188732394	0.18028169	0.561797753	28.65168539	50.56179775	75.28089888	99.15730337	0.842696629	22.47191011	47.19101124	70.50561798	100	0.280898876	23.87640449	49.43820225	83.14606742	99.71910112	0.842696629	22.75280899	46.91011236	68.82022472	100	0.561797753	25.84269663	55.61797753	83.42696629	99.71910112	0.280898876	30.33707865	51.40449438	73.87640449	99.43820225	0.280898876	23.87640449	49.43820225	82.30337079	99.71910112	0.842696629	19.38202247	43.53932584	70.50561798	100	0.561797753	29.49438202	51.96629213	75	99.43820225	0.842696629	25.28089888	52.52808989	74.43820225	100	0.561797753	20.2247191	46.34831461	74.15730337	99.71910112	0.280898876	30.33707865	51.40449438	73.87640449	99.43820225	2.528089888	27.24719101	42.97752809	73.03370787	98.59550562	0.280898876	23.87640449	50.56179775	74.71910112	100	0.561797753	24.43820225	52.52808989	68.53932584	96.06741573	0.280898876	20.50561798	46.34831461	73.87640449	100	1.123595506	23.87640449	47.19101124	71.62921348	98.87640449	1.404494382	26.96629213	52.52808989	75.84269663	96.06741573	0.842696629	22.47191011	49.43820225	78.65168539	100	0.561797753	28.65168539	50.56179775	75.28089888	99.15730337	0.280898876	23.59550562	46.06741573	69.1011236	99.43820225	0.060747664	0.054205607	0.073831776	0.05046729	0.078504673	0.075700935	0.063551402	0.058878505	0.080373832	0.089719626	0.065420561	0.044859813	0.018691589	0.057009346	0.078504673	0.04953271	0.010289991	0.016838167	0.023386342	0.010289991	0.010289991	0.018709074	0.012160898	0.013096352	0.023386342	0.021515435	0.018709074	0.009354537	0.006548176	0.008419083	0.024321796	0.011225444	0.02525725	0.013096352	0.024321796	0.015902713	0.028063611	0.021515435	0.014031805	0.012160898	0.018709074	0.018709074	0.01777362	0.008419083	0.005612722	0.016838167	0.024321796	0.012160898	0.021515435	0.01777362	0.022450889	0.018709074	0.027128157	0.019644528	0.021515435	0.021515435	0.023386342	0.023386342	0.008419083	0.010289991	0.002806361	0.014031805	0.014031805	0.014031805	0.003741815	0.006548176	0.003741815	0.004677268	0.013096352	0.015902713	0.015902713	0.012160898	0.014967259	0.026192703	0.020579981	0.016838167	0.003741815	0.01777362	0.015902713	0.012160898	0	nucl	Nucleus	Soluble	0.9475	0.0516	0.0001	0.0001	0.0005	0	0	0	0	0.0001	0	73713092	5444040	33172333	3935	1071	1428	6	238	96	-34151758	chr8	3935	4	261	0.415	6	5	3	nucl	none	none	none	none	Sobic.009G191600	0.199316	0.0396	1.198679484	Zm00042ab369250	0.028416	0.0037	2	0.077993747	0.033030476	0	16.84692518	1.761510259	30.8860295	0.057971015	0.202206826	0	0	0	0	0	0.165336587	0	11.31994001	4.378467364	22.63988003	5.692824689	4.142934378	7.697169052	1.379604723	3.97872796	1.655525667	0.012027139	0.000945388	0.036030621	0.000283257	0	0	0	0	0.00214468	0	0	0	0	0	0	0	0	0	0	0	0	1	Nucleus	Soluble	0.893684833	54.92681275	0.557	0.545454545	0.513196481	0.480938416	0.66568915	1.166666667	1.333333333	0.333333333	1.166666667	0.5	1.75	0.25	0.5	1.5	1.5	0.4	1.6	0.909090909	1.090909091	0.571428571	1.428571429	0.125	1.875	0.7	1.3	0.761904762	2.095238095	0.571428571	0.571428571	1	1	1.2	0.6	1.2	0.25	1	0.25	1.25	0	3.25	0.416666667	1.583333333	1	0.6	1.4	0.5	1.166666667	1.333333333	1	0.769230769	1.692307692	1.076923077	1.230769231	0.307692308	0.923076923	1.818181818	1.454545455	0.363636364	0.363636364	1	0.75	1.25	0.75	1.25	0.25	1.75	0	0	3	-1584.65	0.291666667	0.333333333	0.083333333	0.291666667	0.083333333	0.291666667	0.041666667	0.083333333	0.25	0.25	0.2	0.8	0.454545455	0.545454545	0.285714286	0.714285714	0.0625	0.9375	0.35	0.65	0.19047619	0.523809524	0.142857143	0.142857143	0.5	0.5	0.4	0.2	0.4	0.041666667	0.166666667	0.041666667	0.208333333	0	0.541666667	0.208333333	0.791666667	1	0.3	0.7	0.125	0.291666667	0.333333333	0.25	0.128205128	0.282051282	0.179487179	0.205128205	0.051282051	0.153846154	0.454545455	0.363636364	0.090909091	0.090909091	1	0.375	0.625	0.1875	0.3125	0.0625	0.4375	0	0	1	Sobic.009G191600.1	M2	nc	singleton	111	0	10	6	218	75.66237602	0	0.001319916	1.7234601309615505	-6.630186904	1.0787606666111411
Zm00001eb092100	20.3022631	26.17791446	0	29.64047999	23.78713533	30.03833525	0	0	0	0	0	6.552940068	14.75527333	13.69736859	0	0	0	0	0	0	0	0	75.61986929	26.73017549	9	75.61986929	2.30993	3.909105	3.01189	2.629605	1.332104	2.32001	2.87445	2.37182	3.14349	3.24035	3.386985	2.467075	4.449715	3.954315	3.06608	1.2861585	0.0143858	0.639292939	0.19740323	0.491079833	3.0315	2.62793	3.52434	4.23992	1.65979	1.98381	6.13206	4.75871	1.56841	5.53667	0	3.38384	2.71786	4.23302	0	3.77095	3.80046	3.52477	1.41461	7.12258	2.99891	3.44378	4.96004	4.42627	2.977415	2.98133	3.079525	4.820505	3.042073333	1.867701	0.792974817	3.12721	1.657259357	2.63239	3.00907	1.1057265	4.17938	0.8943185	3.38721	0.8467145	1.301602667	0.755528845	1.2626	1.865976	0.6881268	1.282556423	2.61512	2.844706667	0.419017184	2.37494	2.751388	1.57694	1.82617591	1.37656008	1.869310333	1.813581	1.427083333	1.1023775	2.6143775	2.75027	1.922671437	1.703896667	2.42315	3.208255	4.780606667	3.026325	3.01178174	2.41431	0.347896242	0.438546553	4.232563833	3.582493333	1.323242667	1.259479	4.782143333	1.4657955	1.371129667	2.114106667	1.529613333	1.892761667	1.82173	2.1158515	0.430146767	2.09071	2.34821	3.27133	0.381464286	0.306092878	4.17122	2.080807	1.392870333	1.78251053	0.509262659	1.0039642	0.8962705	2.962056667	0.9174631	0.453903923	1.556887893	3.84975	3.13333	2.648688333	2.1281	1.52606939	1.7363425	2.702695	2.36875	1.72733245	2.567546667	1.38372	1.060674795	1.41104886	2.183656667	1.642033333	0.182920913	0.002488566	0.610051321	0.0285141	2.218313667	1.614873333	0.408506667	0.292611427	0.100285433	0.000562252	1.43628	1.18283325	0.260280818	0.51535575	0.703407703	0.480112856	0.53345966	5.184941417	8.973973333	1.804292177	0.15335335	1.946882	2.769063333	3.82999	1.98833	9.53494	2.770793333	3.32759	5.845754333	3.293285	1.011933407	1.420992333	0.953787667	0.63402443	2.207966667	1.105747	0.540211767	4.885815	2.282547271	171	9.53494	0	5.242473333	14.1751	14.22316667	5.345233333	45.55846667	3.51865	4.998846667	0.347575058	0.378752887	0.273672055	0.422632794	0.347575058	0.229792148	0.292147806	0.331408776	0.376443418	0.322170901	0.448036952	0.229792148	0.11778291	0.750577367	0.131639723	0.422632794	0.233256351	0.344110855	0.344110855	0.347575058	0.308314088	0.262427746	0.198843931	0.2	0.294797688	0.183815029	0.149132948	0.180346821	0.225433526	0.245086705	0.287861272	0.144508671	0.188439306	0.172254335	0.025433526	0.205780347	0.197687861	0.262427746	0.174566474	0.243930636	0.204624277	0.21734104	0.230946882	28.17551963	53.11778291	74.7113164	100	1.03926097	25.63510393	48.15242494	72.40184758	99.88452656	0.115473441	20.20785219	50.46189376	77.13625866	99.65357968	0.230946882	23.3256351	46.18937644	69.74595843	99.88452656	0.346420323	22.63279446	45.26558891	74.01847575	99.76905312	0.115473441	33.37182448	63.51039261	80.13856813	100	0.115473441	20.20785219	50.46189376	80.60046189	99.65357968	1.03926097	24.7113164	47.34411085	70.09237875	99.88452656	0.230946882	28.17551963	54.61893764	74.94226328	100	0.230946882	23.67205543	46.073903	69.86143187	99.88452656	0.346420323	22.17090069	45.61200924	72.63279446	99.76905312	0.115473441	33.37182448	63.51039261	80.13856813	100	1.616628176	44.22632794	65.58891455	79.09930716	100	0.115473441	23.78752887	48.84526559	75.51963048	99.88452656	0.230946882	20.43879908	39.6073903	64.3187067	96.53579677	0.115473441	28.63741339	57.15935335	76.78983834	100	0.346420323	20.20785219	48.38337182	78.63741339	99.65357968	0.230946882	25.51963048	44.34180139	68.12933025	99.76905312	0.346420323	19.86143187	47.57505774	78.06004619	99.88452656	0.230946882	28.17551963	53.11778291	74.7113164	100	0.115473441	26.90531178	49.53810624	71.59353349	99.53810624	0.111923077	0.051538462	0.075769231	0.080769231	0.085769231	0.044230769	0.017307692	0.050769231	0.079230769	0.047692308	0.054615385	0.053076923	0.043076923	0.054615385	0.086923077	0.062692308	0.03655252	0.018083878	0.03308965	0.024240092	0.020392459	0.013466718	0.005386687	0.012312428	0.022701039	0.016544825	0.020777222	0.015775298	0.012697191	0.018468642	0.033474413	0.016160062	0.034628703	0.012697191	0.018468642	0.020007695	0.020392459	0.006540977	0.00230858	0.015005771	0.005771451	0.003078107	0.005001924	0.00346287	0.011158138	0.010773374	0.015390535	0.013466718	0.03078107	0.011158138	0.014621008	0.022316275	0.020007695	0.010773374	0.005001924	0.011927664	0.027318199	0.009234321	0.007310504	0.010773374	0.008464794	0.011927664	0.015005771	0.017699115	0.010003848	0.009619084	0.009619084	0.013851481	0.025009619	0.013466718	0.00461716	0.011542901	0.023470566	0.018853405	0.021546749	0.023085802	0.010773374	0.013466718	0.023085802	0.015390535	0	nucl	Nucleus	Soluble	0.9898	0.0097	0	0	0.0004	0	0	0	0	0	0	47967452	22826084	144126706	18479	2601	3727	7	532.43	217	-22958223	chr2	18479	3	909	0.778	22	11	11	nucl	none	none	none	none	Sobic.005G045700	0.169016	0.1345	1.795782648	Zm00042ab094610	0.005316	0.0022	6	0	0	0	4.129148329	1.403910432	2.005586331	0	0.05988121	0	0	0	0	0	0.03514884	0	3.107434514	3.297617853	1.4374527	1.866140597	2.300166704	0.951375668	0.389535451	2.13838732	0.315338222	0.044923427	0.046349642	0.05262866	0.031325197	0.021825558	0.000938122	0	0	0.005147232	0	0	0	0	0	0	0	0	0	0	0	0	0	Nucleus	Soluble	0.949911729	55.23419317	0.433	0.525301205	0.4777108	0.430120482	0.344578313	1	0.8181818	1.636364	0.5454545	0.1363636	0.5454545	0.5454545	0.2727273	2.045455	2.454545	1.555556	0.4444444	1.471698	0.5283019	1.076923	0.9230769	1.3	0.7	1.278689	0.7213115	0.8181818	1	1.818182	0.3636364	1.52	0.48	1.8	0.72	0.48	1.074627	1.880597	0.7164179	0.4477612	0.8955224	0.9850746	0.9655172	1.034483	1	1.3	0.7	1.508197	0.3934426	1.836066	0.2622951	0.9473684	0.5052632	2.589474	0.3789474	1.073684	0.5052632	0.9302326	0.744186	1.860465	0.4651163	1	1.5	0.5	1.587302	0.5079365	0.8253968	1.079365	0	3	0	-3466.24	0.25	0.204545455	0.409090909	0.136363636	0.022727273	0.090909091	0.090909091	0.045454545	0.340909091	0.409090909	0.777777778	0.222222222	0.735849057	0.264150943	0.538461538	0.461538462	0.65	0.35	0.639344262	0.360655738	0.204545455	0.25	0.454545455	0.090909091	0.76	0.24	0.6	0.24	0.16	0.179104478	0.313432836	0.119402985	0.074626866	0.149253731	0.164179104	0.482758621	0.517241379	1	0.65	0.35	0.37704918	0.098360656	0.459016393	0.06557377	0.157894737	0.084210526	0.431578947	0.063157895	0.178947368	0.084210526	0.23255814	0.186046512	0.465116279	0.11627907	1	0.75	0.25	0.396825397	0.126984127	0.206349206	0.26984127	0	1	0	Sobic.005G045700.1	M2	paired	singleton	194	0	11	5	499	75.61986929	0	0.001320657	2.5173948977449494	-6.629625693	1.0625034355185645
Zm00001eb212230	0	0	0	0	41.15507075	26.15836043	0	75.61404559	74.70935679	23.76706652	21.36843618	14.89454092	22.2130918	11.07272501	0	51.62460414	0	0	0	0	0	0	50.88703514	37.58766666	11	75.61404559	4.290065	4.89717	6.78658	5.08884	6.673	4.202095	5.238675	5.11984	3.73718	4.094765	6.403655	4.287735	5.687105	3.30081	5.3871	5.201175	8.0661	5.07126825	2.7496805	3.6378725	6.4916	4.23602	6.3682	5.93286	4.86783	4.53526	7.0174	7.079	7.07581	6.61431	0	5.85769	4.88867	5.38382	0	8.6636	7.40462	5.77786	4.26141	6.76375	5.41988	4.11815	6.86004	4.47998	10.770675	9.039265	19.3499	24.44	8.22592	7.482416	6.536606667	12.26333333	25.72076667	31.90423333	19.60365	10.117435	9.723615	19.44745	23.2868	8.18884	4.813503333	2.695226	5.991556667	5.992565	8.034063333	6.405256667	11.80026667	28.76376667	1.641146667	23.021	6.627345	9.47377	16.3293	5.157223333	4.389066667	5.815426667	7.261073333	12.7586	26.013325	33.80566667	5.118256667	9.106473333	9.815333333	12.8343	31.26493333	23.26405	8.99299	7.989515	3.533276667	5.70917	4.80834	29.2346	6.082683333	8.95227	11.87286667	5.0787675	12.77813333	17.11993333	15.0367	18.78823333	20.00385	9.01821	16.5403	21.5146	6.30093	10.452305	7.524766667	4.994526667	9.501963333	11.7589	13.72516667	8.291486667	7.27638	5.47331	18.37775	29.6773	16.99766667	5.92699	8.43612	10.77563333	23.274	25.80523333	18.67705	26.11633333	11.2264	19.1531	20.5039	7.566545	18.789	8.101953333	8.2185	7.19981	12.48263333	14.90853333	5.516643333	7.097523333	4.70472	28.8563	25.4299	14.79073333	6.15062	7.805206667	3.594743333	8.82591	6.68405	0.888135	0.61149025	2.2805795	1.0852415	2.673343	0.973532	45.07936667	59.03093333	35.04706667	38.38143333	3.160646667	26.6639	6.02521	5.870896667	53.38396667	41.12386667	23.74246667	41.09336667	0.45894825	39.21213333	0.983234667	0.986783	1.054586667	4.846326667	1.108984333	10.07288667	40.576	11.81994807	171	59.03093333	0	2.70739	3.465816667	3.380853333	10.14427667	2.30531	3.635056667	2.520036667	0.433395872	0.375234522	0.191369606	0.435272045	0.294559099	0.270168856	0.208255159	0.339587242	0.452157598	0.356472795	0.373358349	0.270168856	0.195121951	0.649155722	0.155722326	0.485928705	0.17260788	0.341463415	0.326454034	0.433395872	0.240150094	0.317669173	0.163533835	0.146616541	0.263157895	0.208646617	0.157894737	0.148496241	0.187969925	0.304511278	0.261278195	0.169172932	0.197368421	0.253759398	0.046992481	0.197368421	0.163533835	0.291353383	0.103383459	0.272556391	0.165413534	0.208646617	0.375234522	26.45403377	51.03189493	72.98311445	99.81238274	0.562851782	23.07692308	47.46716698	80.8630394	100	0.187617261	22.70168856	50.65666041	76.36022514	95.12195122	0.562851782	23.4521576	46.9043152	76.73545966	100	0.375234522	26.26641651	55.34709193	74.85928705	99.81238274	0.187617261	24.76547842	48.40525328	72.98311445	99.62476548	0.187617261	23.26454034	50.65666041	76.92307692	95.12195122	0.562851782	23.82739212	48.21763602	80.8630394	100	0.375234522	26.07879925	49.34333959	72.42026266	99.81238274	0.562851782	21.95121951	45.77861163	70.16885553	100	0.375234522	26.07879925	56.28517824	78.42401501	99.81238274	0.187617261	24.76547842	48.40525328	72.98311445	99.62476548	2.251407129	26.45403377	50.09380863	72.98311445	99.62476548	0.187617261	24.20262664	48.7804878	76.73545966	100	0.375234522	24.95309568	52.90806754	70.16885553	98.87429644	0.187617261	25.51594747	54.22138837	74.85928705	100	1.313320826	27.20450281	48.40525328	82.73921201	96.81050657	0.562851782	23.63977486	43.5272045	67.72983114	99.43714822	0.562851782	24.20262664	49.53095685	76.36022514	100	0.375234522	26.45403377	51.03189493	72.98311445	99.81238274	0.187617261	20.63789869	46.9043152	83.48968105	99.0619137	0.124297314	0.047470331	0.096189881	0.056214866	0.072454716	0.052467208	0.027482823	0.055590256	0.097439101	0.063085572	0.071205497	0.044347283	0.029981262	0.044971893	0.08119925	0.035602748	0.044375	0.015	0.05	0.015	0.0175	0.010625	0.009375	0.01	0.03375	0.025625	0.023125	0.01375	0.008125	0.008125	0.026875	0.013125	0.02875	0.010625	0.019375	0.01375	0.019375	0.0125	0.00625	0.014375	0.006875	0.005625	0.00625	0.00875	0.00875	0.01375	0.024375	0.00875	0.040625	0.013125	0.021875	0.02125	0.023125	0.01625	0.005	0.01875	0.026875	0.015625	0.015625	0.013125	0.00625	0.011875	0.019375	0.006875	0.010625	0.00875	0.005	0.005625	0.0125	0.013125	0.006875	0.0125	0.03	0.01625	0.02625	0.00875	0.006875	0.01125	0.010625	0.006875	0	nucl	Nucleus	Soluble	0.9968	0.0026	0	0	0.0005	0	0	0	0	0	0	101873490	9975390	3254640	4438	1602	2205	7	315	390	109586419	chr5	4465	4	213	0.575	16	7	8	nucl	none	none	none	none	Sobic.001G041400	0.160416	0.0739	1.460677239	Zm00042ab221380	0.010816	0.0098	4	0.037077491	0.043548474	0	5.415083095	1.189104464	3.650167123	0.046599496	0.40485917	0	0	0	0	0	0.151025155	0	2.964746194	2.747508209	4.527976005	1.673045739	2.190083874	1.647389332	0.53213325	2.037744025	0.137960472	0.019930444	0.000913991	0.002161967	0.000184541	0	0	0.000369082	3.05e-05	0	0	0	0	0	0	0	0	0	0	0	0	0	1	Nucleus	Soluble	0.941085095	60.03074672	0.484	0.562141491	0.501912	0.4416826	0.456978967	1.371429	1.028571	1.371429	0.2285714	0.6153846	0.4615385	0.1538462	1.076923	1.538462	2.153846	1.238095	0.7619048	1.25	0.75	0.1818182	1.818182	0.9565217	1.043478	1.209302	0.7906977	1.446809	1.106383	0.6808511	0.7659574	1.6	0.4	1.6	0.4	1	0.3529412	0.5294118	1.411765	1.235294	1.235294	1.235294	0.7692308	1.230769	1	1.090909	0.9090909	1.935484	0.3870968	1.290323	0.3870968	1.674419	0.6976744	0.4186047	0.4186047	1.255814	1.534884	0.96	1.28	1.12	0.64	0	1.111111	0.8888889	1.333333	1.142857	0.1904762	1.333333	0	3	0	-2222.84	0.342857143	0.257142857	0.342857143	0.057142857	0.102564103	0.076923077	0.025641026	0.179487179	0.256410256	0.358974359	0.619047619	0.380952381	0.625	0.375	0.090909091	0.909090909	0.47826087	0.52173913	0.604651163	0.395348837	0.361702128	0.276595745	0.170212766	0.191489362	0.8	0.2	0.533333333	0.133333333	0.333333333	0.058823529	0.088235294	0.235294118	0.205882353	0.205882353	0.205882353	0.384615385	0.615384615	1	0.545454545	0.454545455	0.483870968	0.096774194	0.322580645	0.096774194	0.279069767	0.11627907	0.069767442	0.069767442	0.209302326	0.255813953	0.24	0.32	0.28	0.16	0	0.555555556	0.444444444	0.333333333	0.285714286	0.047619048	0.333333333	0	1	0	Sobic.001G041400.1	M2	paired	singleton	150	1	11	0	573	75.61404559	0	0.001320759	1.0121092822852251	-6.629548779	1.1057782183307674
Zm00001eb368650	0	0	0	0	0	0	75.61039185	0	0	0	0	0	0	0	0	0	0	0	0	0	0	0	43.39646356	59.50342771	2	75.61039185	0.386802	0.525857	0.5487055	0.406795	0.561542	0.4566875	0.4479985	0.3390155	0.4593255	0.3486455	0.4940175	0.5739565	0.6094055	0.23152	0.4194075	0.372253	0	0	0	0	0	0	0	0	0	0	0	0	0	0	0	0.0032572	0.0147859	0	0	0	0	0	0	0	0	0.00495999	0.0158982	0.00653294	0.2794195	0.2011575	0.331201	0.353274	0.429402	0.0095185	0	0.207853	0.233013333	0.389294667	0.06123335	0.372533	0.3678405	0	0.052783225	0.221505	0.034815	0.025542318	0.109722667	0	0.006177867	0.171451	0.299701333	0.405433667	0.004711333	0.03548555	0.329348	0.239584	0.252462667	0.148957233	0.027506067	0.164458367	0.269366333	0.303453	0.4478315	0.395351	0.602347833	0.004868767	0.21332	0.290545	0.25061	0.0098803	0.176004	0.42772	0	0	0.131522	0.28118	0.283641667	0.327208667	0.246155	0.039787675	0.502244333	0.361995667	0.375874333	0.003392033	0.0111354	0.434708	0.188427333	0	0.2801765	0.319603	0.326409	0	0.534217333	0.5741965	0.467976333	0.233916667	0.225009333	0.34414026	0.284299	0.314776667	0.445270333	0.029235133	0	0.233146333	0.22714	0.260590667	0.00901145	0	0.3648955	0.0409895	0.0406964	0.4165625	0.368988667	0	0.023648833	0.196044	0.034590167	0.346017667	0.1958262	0.241524933	0.020191267	0.390714	0.252976667	0.503142333	0.008670147	0.015353543	0.00183518	0	0	0.446464	0.373596	0.462647	0.558892	0.52711475	0.37580075	0.1306006	0.187696333	0.980297333	0.28177	0.861591667	0.777891667	0.511658333	0.563877667	0.210485667	0.201349667	0.309780667	0.471325333	0	0.553603333	0.562372667	0.557328	0.469953667	0.420173	0.556368667	0.329400667	0.346152	0.295377185	136	0.980297333	0	0.320037	0.045678767	0.088975733	0.154229	0	0.094686933	0.069393967	0.290171607	0.425897036	0.283931357	0.446177847	0.310452418	0.243369735	0.304212168	0.385335413	0.310452418	0.351014041	0.405616225	0.243369735	0.127925117	0.767550702	0.104524181	0.466458658	0.249609984	0.283931357	0.44773791	0.290171607	0.262090484	0.24375	0.1671875	0.259375	0.271875	0.20625	0.146875	0.2515625	0.19375	0.2359375	0.2875	0.165625	0.1875	0.1953125	0.01875	0.15	0.2296875	0.2484375	0.1515625	0.2609375	0.2453125	0.15	1.404056162	29.95319813	54.13416537	79.25117005	100	0.31201248	17.00468019	41.80967239	68.95475819	99.84399376	0.15600624	31.66926677	55.85023401	75.81903276	98.90795632	0.31201248	16.69266771	41.96567863	69.42277691	99.84399376	0.624024961	36.0374415	56.78627145	77.22308892	99.68798752	0.15600624	26.83307332	53.04212168	80.03120125	100	0.15600624	33.07332293	57.09828393	77.22308892	98.90795632	0.31201248	16.22464899	38.3775351	68.17472699	99.84399376	1.404056162	29.32917317	53.97815913	78.47113885	100	0.31201248	19.81279251	42.90171607	69.89079563	99.84399376	0.624024961	29.64118565	53.82215289	75.1950078	99.68798752	0.15600624	26.83307332	53.04212168	80.03120125	100	1.404056162	21.99687988	40.87363495	79.25117005	100	0.15600624	24.8049922	48.51794072	74.10296412	99.84399376	3.276131045	33.85335413	58.03432137	77.69110764	99.06396256	0.15600624	25.74102964	49.14196568	76.13104524	100	1.716068643	33.22932917	59.12636505	75.81903276	99.84399376	0.780031201	17.94071763	42.90171607	69.73478939	99.2199688	0.31201248	27.45709828	48.98595944	74.25897036	99.37597504	1.404056162	29.95319813	54.13416537	79.25117005	100	0.15600624	16.38065523	42.90171607	71.29485179	99.84399376	0.058701299	0.046753247	0.064935065	0.046233766	0.070649351	0.094545455	0.068051948	0.061818182	0.067532468	0.085714286	0.081558442	0.054025974	0.01974026	0.068051948	0.074285714	0.037402597	0.016632017	0.012474012	0.020790021	0.008316008	0.015072765	0.013513514	0.007796258	0.01039501	0.015592516	0.011954262	0.028066528	0.009355509	0.004677755	0.015072765	0.018711019	0.007796258	0.02027027	0.018711019	0.021309771	0.01039501	0.024948025	0.031185031	0.021829522	0.016632017	0.011434511	0.030665281	0.014033264	0.011954262	0.003638254	0.024428274	0.022349272	0.011434511	0.01975052	0.008835759	0.021309771	0.017671518	0.016112266	0.031185031	0.021309771	0.017151767	0.023908524	0.023908524	0.018191268	0.015592516	0.004158004	0.014553015	0.020790021	0.014553015	0.002079002	0.006756757	0.001559252	0.009355509	0.014553015	0.018711019	0.017151767	0.017671518	0.016632017	0.019230769	0.021309771	0.017151767	0.007276507	0.014033264	0.012474012	0.003638254	0	chlo	Plastid	Membrane	0.0123	0.0663	0.0007	0.4076	0.0077	0.0009	0.4815	0.0005	0.0007	0.0217	0	125156184	15381748	5756082	7218	1926	1956	16	122.25	0	-85593208	chr8	7218	1	30	0.623	18	5	7	chlo	plas	cyto_mito	none	none	none	none	none	none	none	none	none	2	0	0	0	0	0	1.684692518	0	0	0	0	0	0	0	0	0	0	0	1.509325335	0	0	0.513144603	0	0	0	0.014817273	0.053957327	0.054533529	0.083969322	0.069352313	0.002266053	7.08e-05	0	0.010723399	0	0	0	0	0	0	0	0	0	0	0	0	1	Plastid	Membrane	0.937522932	57.07903403	0.584	0.640650407	0.5707317	0.500813008	0.627642276	0.6075949	1.620253	0.7088608	1.063291	0.6	1.8	0.6	0.6	0.6	1.8	0.7368421	1.263158	1.285714	0.7142857	1.636364	0.3636364	0.4444444	1.555556	0.9230769	1.076923	0.5714286	1.428571	0.952381	1.047619	0.1538462	1.846154	0.6521739	1.695652	0.6521739	0.1153846	0.4615385	1.269231	2.076923	0.1153846	1.961538	0.5	1.5	1	0.3636364	1.636364	0.4	2	0.96	0.64	1.674419	1.116279	0.6976744	0.9767442	0.4186047	1.116279	1.212121	0.969697	1.333333	0.4848485	1	1.230769	0.7692308	1.083333	1.25	0.08333333	1.583333	3	0	0	-2896.46	0.151898734	0.405063291	0.17721519	0.265822785	0.1	0.3	0.1	0.1	0.1	0.3	0.368421053	0.631578947	0.642857143	0.357142857	0.818181818	0.181818182	0.222222222	0.777777778	0.461538462	0.538461538	0.142857143	0.357142857	0.238095238	0.261904762	0.076923077	0.923076923	0.217391304	0.565217391	0.217391304	0.019230769	0.076923077	0.211538462	0.346153846	0.019230769	0.326923077	0.25	0.75	1	0.181818182	0.818181818	0.1	0.5	0.24	0.16	0.279069767	0.186046512	0.11627907	0.162790698	0.069767442	0.186046512	0.303030303	0.242424242	0.333333333	0.121212121	1	0.615384615	0.384615385	0.270833333	0.3125	0.020833333	0.395833333	1	0	0	no_Sorghum_syntelog_detected	nc	nssd	nssd	42	0	18	12	394	75.61039185	0	0.001320823	1.7422997946749128	-6.629500521	1.137615131865168
Zm00001eb307760	0	0	17.43276406	0	17.31913041	0	0	0	0	0	0	0	0	0	0	0	0	0	75.60384442	0	0	0	0	36.7852463	3	75.60384442	0.1800284	0.2284234	0.1380323	0.4043645	0.26871105	0.17279525	0.4091415	0.245426	0.4310005	0.3683425	0.2931162	0.395191	0.322657	0.2332842	0.450274	0.3163555	0	0	0	0	1.2591	0.21402	3.71559	3.00009	3.55916	1.7387	2.25945	0.947433	0.846222	2.25754	0	4.29202	4.53195	5.03756	0	0.0818209	0.0850268	0.550115	2.09939	1.1538	2.84566	3.36848	6.40173	6.18387	0.216293	0.2979635	1.189015	0.1241467	2.42033	0.4764228	0.612355333	2.185426667	7.078966667	1.770216667	0.4354895	0.0898025	0.1039022	0.531662	0.14393425	0.304565	1.464063333	1.56818	0.258955333	0.85202075	0.669730333	5.660496667	1.940986667	4.016943333	2.035296667	0.404546	0.219284	0.185025	2.429323333	0.258959467	0.028343133	0.508644	0.176808333	2.054555	3.1923075	1.6865	1.839365	0.963273	3.209286667	3.81492	2.699636667	0.4278195	0.1765892	0.1781085	1.519872667	0.843463	0.074977883	1.736586667	1.281636667	1.969646667	1.960373333	0.8821205	2.509303333	2.027206667	1.480966667	0.362753667	0.609184	0.15622	0.749034333	0.489979	0.13039095	0.1000623	0.727950667	1.332393333	1.338908667	1.0179445	1.43426	0.1406778	2.67498	1.629146	3.07933	2.1073	2.019916667	0.657624667	0.639346333	2.362546667	4.61341	2.83193	0.284561	0.311594333	0.3129585	0.486008	0.307633	0.05586275	1.80074	1.31639	0.352893667	1.79507	2.202776667	1.930163333	0.31312	0.690801667	0.896821333	3.82442	2.407956667	1.26882	0.555715333	0.466535667	0.287784333	0.152062	0.372783	1.439295	1.4588475	1.3521525	1.586565	1.1841675	1.5987325	2.750086667	2.690063333	2.833426667	1.74216	2.057536667	1.457991333	4.250653333	4.804673333	2.743846667	1.993156667	2.627466667	0.519476333	0	1.43843	4.026126667	0.657288333	3.92915	4.748273333	3.6094	0.807752	3.37051	1.537869533	165	7.078966667	0	0.231821667	1.165761333	1.694896667	1.408861	0.238716467	5.799296667	4.32305	0.289473684	0.396929825	0.313596491	0.423245614	0.307017544	0.269736842	0.344298246	0.333333333	0.322368421	0.333333333	0.396929825	0.269736842	0.127192982	0.75	0.122807018	0.453947368	0.252192982	0.293859649	0.442982456	0.289473684	0.26754386	0.215384615	0.195604396	0.250549451	0.241758242	0.215384615	0.158241758	0.204395604	0.250549451	0.217582418	0.263736264	0.175824176	0.197802198	0.189010989	0.024175824	0.186813187	0.248351648	0.235164835	0.147252747	0.272527473	0.215384615	0.138461538	0.438596491	29.16666667	59.21052632	80.92105263	100	0.657894737	21.05263158	37.71929825	61.40350877	98.24561404	0.219298246	25	58.11403509	78.28947368	99.78070175	0.438596491	21.05263158	37.5	63.37719298	98.24561404	0.877192982	38.81578947	61.84210526	81.57894737	99.78070175	0.219298246	27.4122807	53.94736842	76.75438596	100	0.219298246	30.04385965	56.79824561	77.63157895	99.78070175	0.657894737	19.51754386	36.62280702	59.42982456	98.24561404	0.438596491	28.94736842	57.89473684	80.04385965	100	0.438596491	22.36842105	39.9122807	67.10526316	98.24561404	0.657894737	28.50877193	55.04385965	76.97368421	99.78070175	0.219298246	27.4122807	53.94736842	76.75438596	100	1.096491228	26.97368421	53.07017544	80.48245614	100	0.219298246	22.5877193	46.92982456	71.92982456	99.78070175	0.438596491	32.01754386	62.5	81.57894737	99.34210526	0.219298246	24.34210526	49.78070175	74.78070175	100	2.850877193	28.50877193	56.79824561	75.87719298	99.56140351	0.438596491	21.92982456	41.22807018	71.71052632	98.24561404	1.754385965	28.28947368	52.85087719	75.87719298	99.78070175	0.438596491	29.16666667	59.21052632	80.92105263	100	0.219298246	17.10526316	35.96491228	59.42982456	95.61403509	0.035766423	0.05620438	0.054014599	0.042335766	0.071532847	0.118978102	0.070072993	0.083941606	0.061313869	0.089781022	0.074452555	0.037956204	0.019708029	0.079562044	0.064963504	0.039416058	0.005843682	0.005113221	0.018991965	0.005843682	0.013878744	0.024105186	0.004382761	0.013878744	0.013148283	0.010226443	0.024105186	0.006574142	0.003652301	0.012417823	0.016070124	0.010226443	0.016070124	0.020452885	0.016070124	0.018991965	0.027027027	0.032140248	0.025566107	0.034331629	0.014609204	0.036523009	0.010956903	0.008035062	0.009495982	0.042366691	0.017531045	0.014609204	0.010226443	0.019722425	0.018261505	0.012417823	0.018261505	0.031409788	0.020452885	0.019722425	0.018261505	0.018991965	0.021183346	0.016070124	0.003652301	0.010956903	0.013148283	0.010226443	0.003652301	0.010956903	0.00073046	0.004382761	0.012417823	0.031409788	0.019722425	0.016070124	0.015339664	0.024105186	0.018261505	0.007304602	0.002921841	0.013878744	0.018261505	0.004382761	0	chlo	Golgi apparatus	Membrane	0.0006	0.0005	0.0179	0.0047	0.0196	0.2744	0.0121	0.558	0.1104	0.0018	1	2626296	98300425	18959468	1953	1371	1953	1	1953	133	33215828	chr7	1953	1	449	0.408	16	3	6	chlo	mito	nucl	cyto	vacu	none	none	none	none	Zm00042ab322150	0.000016	0.001	6	0	0	0	3.650167123	1.028819859	9.125417807	0	0	0	0	0	0	0.046886688	0.56893454	0	4.716641672	1.123352826	0.943328334	7.898733247	8.957585854	10.13792063	9.436496304	11.39279686	3.311051335	0.014540549	0.024950605	0.059322638	7.08e-05	0.021017862	0.001557912	0	0	0.000857872	0	0	0	0	1	0	0	0	0	0	0	0	0	Golgi apparatus	Membrane	0.886616797	49.77612087	0.608	0.647597254	0.549199085	0.450800915	0.741418764	0.717948718	2.256410256	0.717948718	0.307692308	0.166666667	3.833333333	0	0.5	0.666666667	0.833333333	1	1	0.6875	1.3125	0	2	0.4	1.6	0.5	1.5	0.8	1.6	0.266666667	1.333333333	0.8	1.2	0.666666667	2	0.333333333	0	0.705882353	0.705882353	3.764705882	0.235294118	0.588235294	0.090909091	1.909090909	1	0.470588235	1.529411765	0.75	1.375	1	0.875	0.5625	3.1875	0.75	0.375	0.1875	0.9375	0.631578947	2.526315789	0.631578947	0.210526316	1	0.428571429	1.571428571	0.965517241	1.931034483	0	1.103448276	0	3	0	-2088.81	0.179487179	0.564102564	0.179487179	0.076923077	0.027777778	0.638888889	0	0.083333333	0.111111111	0.138888889	0.5	0.5	0.34375	0.65625	0	1	0.2	0.8	0.25	0.75	0.2	0.4	0.066666667	0.333333333	0.4	0.6	0.222222222	0.666666667	0.111111111	0	0.117647059	0.117647059	0.62745098	0.039215686	0.098039216	0.045454545	0.954545455	1	0.235294118	0.764705882	0.1875	0.34375	0.25	0.21875	0.09375	0.53125	0.125	0.0625	0.03125	0.15625	0.157894737	0.631578947	0.157894737	0.052631579	1	0.214285714	0.785714286	0.24137931	0.482758621	0	0.275862069	0	1	0	no_Sorghum_syntelog_detected	nc	nssd	nssd	7	1	15	13	324	75.60384442	0	0.231596746	4.365142907720173	-1.462757582	1.0118755009546636
Zm00001eb233790	0	0	0	0	0	0	0	0	0	0	15.75110241	0	0	0	0	0	0	0	75.59935934	0	0	0	0	45.67523088	2	75.59935934	10.3609	13.05805	10.11298	11.83355	13.409125	14.18355	11.01108	19.046845	7.868225	9.181805	6.983415	13.6901	13.459815	14.572965	10.182235	17.086855	0	0	0	0	0	0	0	0.04807	0.08145	0.0559563	0	0	0	0	0	0.049254	0.0371394	0.0846256	0	0	0	0	0	0	0.0594722	0.0937028	0.0800951	0.0739442	49.13325	28.3609	0.2996525	0.5935395	2.106833333	0.6761166	1.822963333	0.0462567	0	0	1.312145	11.169545	1.843895	2.60526	1.889125	12.64865	0.0221233	0.254994	59.6348	4.3455725	1.857206667	0.246842667	0.135997	0	0.429527667	1.51972	7.76829	13.1873	0.093289867	4.827156667	6.08404	12.001	68.73586667	0.1037078	0.026397975	0.054293067	2.368331667	0.343034667	0.092962067	0.013361	0.010926933	2.582345	11.46085	6.216655	0.319986067	0.220975333	5.468481667	0	0.098180267	0.012667467	0	1.461257	0.1931358	0.014354233	0.033755933	2.87102	0.834893	8.755575	0.140816067	2.23622	6.95659	10.5134	2.19073	0.927722667	0.5987574	0.1429355	0.609551667	3.993116667	0.058783167	1.231808	0.06174585	0	0.053026767	1.495706667	0.613080667	0.0858824	0.0596924	0	3.24816	1.448473333	6.219005	2.205815	1.974455	8.41235	0.041842567	1.211367333	1.777356667	0.156894075	0.290105333	0.067237133	46.76673333	3.50231	0.529263	0	0.035111067	0.055622167	9.87543	12.929	24.68026667	13.1942	0.943647	6.113495	7.1999275	7.1373225	9.1587975	9.6553575	9.21393	0.097797333	0.189282333	1.96469	0.123427367	0.173145833	44.24993333	0.233828667	0.251166	0	0.040209133	0.0161666	32.89853333	0	2.205726667	22.38896667	28.0386	29.29836667	7.966703333	25.62573333	19.98403333	0.283481	6.749701681	144	68.73586667	0	0	0.0102398	0	0	0	0	0.0204305	0.26541555	0.501340483	0.233243968	0.563002681	0.225201072	0.211796247	0.26541555	0.44772118	0.286863271	0.455764075	0.332439678	0.211796247	0.109919571	0.769436997	0.120643432	0.450402145	0.227882038	0.321715818	0.506702413	0.26541555	0.227882038	0.260752688	0.13172043	0.201612903	0.268817204	0.220430108	0.096774194	0.22311828	0.153225806	0.260752688	0.287634409	0.190860215	0.126344086	0.158602151	0.024193548	0.201612903	0.193548387	0.271505376	0.158602151	0.266129032	0.198924731	0.126344086	0.536193029	29.49061662	57.64075067	80.69705094	97.05093834	0.804289544	23.5924933	52.01072386	73.19034853	99.73190349	0.268096515	18.230563	40.21447721	61.93029491	100	0.804289544	21.44772118	47.45308311	70.77747989	99.73190349	0.536193029	27.07774799	49.32975871	71.31367292	99.19571046	0.268096515	24.93297587	58.98123324	80.16085791	100	0.268096515	20.10723861	43.96782842	67.2922252	100	0.804289544	24.12868633	51.47453083	72.92225201	99.73190349	0.536193029	25.4691689	50.9383378	79.89276139	97.05093834	0.804289544	24.12868633	48.79356568	70.50938338	99.73190349	0.536193029	23.5924933	45.84450402	72.6541555	99.46380697	0.268096515	24.93297587	58.98123324	80.16085791	100	1.876675603	25.4691689	72.38605898	80.69705094	95.97855228	0.268096515	23.32439678	49.0616622	71.31367292	100	0.536193029	28.41823056	43.43163539	75.33512064	97.05093834	0.268096515	24.12868633	50.13404826	77.47989276	97.85522788	1.340482574	18.230563	47.72117962	69.43699732	100	1.608579088	31.36729223	51.47453083	70.77747989	99.46380697	0.804289544	19.30294906	40.21447721	63.80697051	100	0.536193029	29.49061662	57.64075067	80.69705094	97.05093834	0.268096515	42.62734584	60.32171582	75.60321716	99.73190349	0.020517395	0.057091882	0.041926851	0.015165031	0.04014273	0.088314005	0.176628011	0.044603033	0.061552186	0.154326494	0.109723461	0.057091882	0.012488849	0.049955397	0.0544157	0.016057092	0.003571429	0.00625	0.010714286	0	0.007142857	0.009821429	0.032142857	0.008035714	0.00625	0.016964286	0.014285714	0.004464286	0	0.008035714	0.00625	0.000892857	0.008928571	0.009821429	0.015178571	0.00625	0.016071429	0.0125	0.046428571	0.013392857	0.027678571	0.06875	0.050892857	0.029464286	0.00625	0.009821429	0.020535714	0.008035714	0.007142857	0.030357143	0.016071429	0.007142857	0.014285714	0.052678571	0.06875	0.01875	0.020535714	0.045535714	0.027678571	0.016071429	0.004464286	0.022321429	0.025	0.005357143	0.000892857	0.010714286	0	0.000892857	0.002678571	0.013392857	0.029464286	0.004464286	0.007142857	0.023214286	0.016964286	0.007142857	0.001785714	0.009821429	0.002678571	0.001785714	0	chlo	Nucleus	Soluble	0.7042	0.112	0.0012	0.137	0.0196	0.0001	0.0232	0.0002	0	0.0025	0	13536888	42698944	91591242	1813	1122	1585	3	528.33	131	21248491	chr5	1813	1	332	0.598	10	2	3	chlo	cyto	none	none	none	Sobic.004G063200	0.345016	0.051	1.147819232	Zm00042ab243720	0.097816	0.0032	3	0.345533133	0.078189938	0	11.02069689	1.10088818	7.487522304	0.153423288	0.498816848	0.152424942	0	0	0	0	0.926228687	0.063955139	3.678980504	2.540448584	9.642911863	1.969368912	4.325233067	9.260959018	0.620822125	5.474708642	7.265918207	0.002903381	0.003964438	0.030454454	0.001487097	0	0.02230467	0.001345469	0	0.017586375	0	1	0	0	0	0	0	0	0	0	0	0	1	Nucleus	Soluble	0.875784975	37.40300954	0.732	0.727520436	0.6498638	0.572207084	0.91280654	0.2898551	1.797101	0.05797101	1.855072	0.2068966	2.482759	0	2.482759	0	0.8275862	0	2	0.2068966	1.793103	0	2	0.25	1.75	0.125	1.875	0.3243243	2.27027	0.3243243	1.081081	0	2	0	3	0	0	0.2727273	0.2727273	1.909091	0	3.545455	0.3333333	1.666667	1	0.1666667	1.833333	0.3076923	0.6153846	0.3076923	2.769231	0.2608696	1.304348	0	2.347826	0.5217391	1.565217	0.3333333	0.6666667	0.3333333	2.666667	1	0.1666667	1.833333	0	2	0	2	0	3	0	-1912.36	0.072463768	0.449275362	0.014492754	0.463768116	0.034482759	0.413793103	0	0.413793103	0	0.137931034	0	1	0.103448276	0.896551724	0	1	0.125	0.875	0.0625	0.9375	0.081081081	0.567567568	0.081081081	0.27027027	0	1	0	1	0	0	0.045454545	0.045454545	0.318181818	0	0.590909091	0.166666667	0.833333333	1	0.083333333	0.916666667	0.076923077	0.153846154	0.076923077	0.692307692	0.043478261	0.217391304	0	0.391304348	0.086956522	0.260869565	0.083333333	0.166666667	0.083333333	0.666666667	1	0.083333333	0.916666667	0	0.5	0	0.5	0	1	0	Sobic.004G063200.1	M1	nc	singleton	62	0	16	12	305	75.59935934	0	0.001321015	4.799382163	-6.62935479	1.3450322497325222
Zm00001eb306870	0	0	0	75.59385874	17.79593192	0	0	0	0	0	0	0	0	0	0	0	0	0	0	19.63668038	0	0	14.59572304	31.90554852	4	75.59385874	0.4968925	0.580398	0.650066	0.7121805	1.11772	0.7126635	0.8119065	0.903213	0.4938025	0.6072665	0.489532	0.541514	0.762495	0.5601175	0.9587225	0.6837085	0.16199	0.492295	1.15734775	1.0300335	0.33225	0.0743743	0.0717636	0.251835	0.313946	0.465017	0	0.470403	0.686373	0.373686	0	0.359749	0.226839	0.304434	0	0.17078	0.0197136	0.0954693	0.126821	0.245955	0.297139	0.248226	0.220994	0.204687	1.42378	0.868661	4.21738	4.65235	2.638556667	1.678148	1.079761	0.343378333	0.0297374	0.0196374	3.728625	0.5285195	2.625625	2.255165	4.9984875	0.6337525	1.547523333	0.4918306	0.472118	0.632868	1.45218	0.212858667	0.281809667	0.1085675	0.350602	1.5766425	1.120602	0.961432	5.92219	0.538747333	0.233470667	0.153232	0.651091067	2.17372	0.426867	0.270931	0.960796167	0.517218	0.1558563	0.416843	0.079368767	3.207065	0.634358	1.25497	0.543313	1.650756667	0.840921	10.6902	0.172485	0.478218333	1.158044333	2.3686875	1.209013333	2.59549	2.723086667	1.759873333	1.343955	1.173285	1.240371667	2.424765	0.9106925	1.1077955	4.418176667	2.465313333	1.680316667	3.890345	0.629877667	0.752496333	0.333707667	0.8553062	0.474413	0.365707667	3.028303333	1.913256667	2.906376667	0.314840333	0.161706	0.049244133	1.188385	3.70131	1.2597	1.772415	2.138055	1.05349	2.427456667	1.379838667	5.979763333	1.118099	0.857302667	0.741454	0.657456667	0.276909	2.053636667	0.368759	0.405751333	2.356486667	1.14082	0.918274667	0.439794333	3.02966	0.684469	0.59158575	0.33549575	0.9267395	0.33026285	0.83776975	0.3770195	15.87683333	17.43743333	3.20078	0.093980067	1.90898	2.76213	1.061614333	1.872456667	3.636503333	0.852575333	0.348990333	4.108126667	0.059867575	2.82272	0.877027	0.594304	0.211072667	1.47796	0.534289333	4.111256667	4.26251	1.436243656	170	17.43743333	0	0.17989	20.34486667	15.65453667	6.8261	23.3905	7.573066667	5.082313333	0.352490421	0.381864623	0.265644955	0.415070243	0.367816092	0.217113665	0.296296296	0.32183908	0.381864623	0.329501916	0.453384419	0.217113665	0.094508301	0.770114943	0.135376756	0.392081737	0.254150702	0.353767561	0.353767561	0.352490421	0.293742018	0.262148338	0.199488491	0.205882353	0.300511509	0.186700767	0.141943734	0.20971867	0.234015345	0.237851662	0.294117647	0.147058824	0.181585678	0.132992327	0.020460358	0.218670077	0.200767263	0.299232737	0.210997442	0.253196931	0.196930946	0.208439898	0.255427842	26.56449553	57.59897829	79.18263091	100	0.638569604	25.03192848	44.44444444	69.85951469	99.61685824	0.127713921	20.17879949	47.50957854	73.56321839	99.87228608	0.510855683	27.33077905	49.29757344	72.54150702	100	0.383141762	28.2247765	54.02298851	78.41634738	99.74457216	0.127713921	16.98595147	42.14559387	69.22094508	99.48914432	0.127713921	19.15708812	45.46615581	72.28607918	99.87228608	0.638569604	26.94763729	45.72158365	71.7752235	99.61685824	0.255427842	26.56449553	57.34355045	78.16091954	100	0.510855683	27.33077905	51.34099617	73.43550447	100	0.383141762	27.96934866	51.72413793	76.62835249	99.87228608	0.127713921	16.98595147	42.14559387	69.22094508	99.48914432	0.255427842	17.24137931	57.34355045	76.88378033	99.48914432	0.127713921	25.54278416	47.38186462	72.54150702	99.87228608	0.510855683	30.14048531	57.98212005	81.48148148	100	0.127713921	24.39335888	52.87356322	75.98978289	99.74457216	0.383141762	21.71136654	45.84929757	70.24265645	99.87228608	0.510855683	25.79821201	48.91443167	74.45721584	100	0.383141762	20.68965517	48.27586207	72.79693487	99.87228608	0.255427842	26.56449553	57.59897829	79.18263091	100	0.127713921	25.03192848	44.06130268	68.19923372	99.61685824	0.099532114	0.063377286	0.071033603	0.078264568	0.088898341	0.045512548	0.019991493	0.059123777	0.076137814	0.04636325	0.045937899	0.045087197	0.047213952	0.058273075	0.076988516	0.078264568	0.029787234	0.023404255	0.025531915	0.020851064	0.027659574	0.011914894	0.005957447	0.01787234	0.020425532	0.015744681	0.017021277	0.017446809	0.015319149	0.019148936	0.023829787	0.02	0.033191489	0.014893617	0.020425532	0.020425532	0.020851064	0.009361702	0.002553191	0.012765957	0.005531915	0.005531915	0.004680851	0.004255319	0.01106383	0.011489362	0.016595745	0.02	0.025957447	0.013191489	0.016595745	0.020425532	0.018297872	0.009361702	0.004255319	0.014468085	0.019574468	0.009361702	0.00893617	0.008085106	0.008085106	0.006808511	0.015744681	0.014468085	0.010638298	0.011914894	0.008510638	0.016170213	0.02212766	0.014893617	0.007234043	0.014042553	0.030638298	0.015744681	0.015319149	0.015319149	0.012765957	0.020851064	0.020851064	0.023829787	0	chlo	Nucleus	Soluble	0.3789	0.0781	0.0337	0.0792	0.0556	0.0466	0.014	0.2788	0.0316	0.0035	0	9632140	110558862	6701032	4675	2352	2998	4	749.5	352	45475626	chr7	4675	3	294	0.4	24	6	12	chlo	nucl	mito	cyto_nucl	cysk_nucl	Sobic.002G131100	0.148316	0.1126	1.759189838	Zm00042ab321090	22.066216	1.3572	3	0.058671549	0.036232077	0	9.047422784	4.612848562	0.758870504	0	0	0	0	0	0	0	0	0	2.096285188	2.695223813	0.713870091	0.877632885	3.229662258	0.428707975	0.214605179	2.826218818	0.425067401	0.012173251	0.038231224	0.020997607	0.001416283	0.030883389	0.00169954	0	0	0.011223149	0	0	0	0	0	0	0	0	1	0	0	0	1	Nucleus	Soluble	0.95391533	56.36152651	0.427	0.518324607	0.460733	0.403141361	0.363874346	1.395349	0.5581395	1.767442	0.2790698	0.8333333	1.5	0.6666667	0.6666667	1.5	0.8333333	0.9454545	1.054545	1.169811	0.8301887	1.3	0.7	1.219512	0.7804878	1.132075	0.8679245	0.6666667	0.4761905	1.619048	1.238095	1.391304	0.6086957	1.5	0.675	0.825	0.9473684	1.894737	1.368421	0.4210526	0.4210526	0.9473684	0.9473684	1.052632	1	1.4	0.6	1.361702	0.7659574	1.702128	0.1702128	1.65	0.9	1.5	0.075	0.9	0.975	1.5	0.2	2.2	0.1	1	1.416667	0.5833333	1.809524	0.3809524	0.952381	0.8571429	0	0	3	-3119.22	0.348837209	0.139534884	0.441860465	0.069767442	0.138888889	0.25	0.111111111	0.111111111	0.25	0.138888889	0.472727273	0.527272727	0.58490566	0.41509434	0.65	0.35	0.609756098	0.390243902	0.566037736	0.433962264	0.166666667	0.119047619	0.404761905	0.30952381	0.695652174	0.304347826	0.5	0.225	0.275	0.157894737	0.315789474	0.228070175	0.070175439	0.070175439	0.157894737	0.473684211	0.526315789	1	0.7	0.3	0.340425532	0.191489362	0.425531915	0.042553191	0.275	0.15	0.25	0.0125	0.15	0.1625	0.375	0.05	0.55	0.025	1	0.708333333	0.291666667	0.452380952	0.095238095	0.238095238	0.214285714	0	0	1	no_Sorghum_syntelog_detected	nc	nssd	nssd	36	0	0	1	214	75.59385874	0	0.001321111	3.849480044343201	-6.629282124	1.0982879696218604
Zm00001eb111640	30.52100052	0	36.60236407	0	0	75.47399151	0	0	0	35.75553418	0	0	0	0	0	0	0	0	33.32048324	19.62307798	0	0	0	38.54940858	6	75.47399151	4.56461	4.331355	3.106455	5.71502	3.83505	4.589505	4.684675	4.776165	7.04565	6.368155	6.818425	5.630285	4.850385	4.879205	6.384675	6.109475	29.9543	14.76648	53.7083175	9.22719	1.89784	1.38885	2.36465	2.12659	2.18542	1.73648	3.10756	2.89348	2.60268	2.40822	0	2.44673	4.64182	5.56913	0	2.50065	0.313946	1.60842	2.4381	4.01033	1.99388	2.64801	6.99372	6.31021	3.206525	4.296365	9.472125	4.22631	7.370653333	4.741964	5.975986667	3.33367	1.292636667	1.181333333	3.1099	0.090592	0.210837	9.06944	0.9431045	0.22956715	8.065063333	9.974024	0.095276667	9.4446525	3.22164	3.420013333	2.753676667	1.995823333	9.526413333	1.845225	0.197812	0.146075	6.381293333	2.130686667	0.207230667	3.92782	0.367094967	11.07075	5.44536	3.403106667	9.055145	5.597266667	4.424753333	3.216265	1.768786667	2.274485	0.1175661	0.355321	6.546586667	5.636293333	2.269078333	5.66326	6.078223333	6.129803333	8.53541	4.4995825	8.184753333	7.66209	9.778633333	0.552972667	1.333485	0.2992515	33.54983333	2.4866	0.2249995	0.1202625	26.3251	4.614953333	7.50779	6.6787	7.739713333	0.454540333	4.040666667	7.183514	6.44352	4.339943333	10.90413333	5.248156667	5.085543333	3.5833	1.78085	1.795393333	2.968855	0.958743	0.2937485	1.2289655	2.12035	0.2952965	6.975366667	7.92224	1.830596667	8.2328875	8.13814	7.325643333	0.033532	4.73992	4.64526	5.02561	3.907576667	12.8825	3.336053333	4.416396667	1.654546667	0.693459	3.57877	3.4376275	2.627071	4.788465	3.367457	2.9156945	3.7116525	14.96556667	15.98006667	7.499473333	0.779148	6.05414	12.92676667	15.2618	13.57199333	19.64866667	13.81026667	18.96806667	1.092894333	3.7474375	10.06574	7.6546	3.728736667	8.284383333	10.16145667	6.86922	15.69053333	10.8914	5.69263675	171	53.7083175	0	1.956473333	9.065716667	10.51661333	15.6125	12.80473333	9.035106667	12.94846667	0.349325337	0.347826087	0.302848576	0.353823088	0.36131934	0.284857571	0.338830585	0.27886057	0.382308846	0.293853073	0.421289355	0.284857571	0.143928036	0.730134933	0.125937031	0.47826087	0.256371814	0.265367316	0.392803598	0.349325337	0.257871064	0.228228228	0.201201201	0.208708709	0.241741742	0.177177177	0.1996997	0.181681682	0.258258258	0.183183183	0.231231231	0.15015015	0.226726727	0.21021021	0.042042042	0.168168168	0.237237237	0.265765766	0.138138138	0.241741742	0.208708709	0.187687688	0.299850075	24.88755622	45.27736132	74.66266867	99.85007496	0.449775112	20.68965517	48.42578711	69.56521739	100	0.149925037	32.3838081	57.72113943	77.51124438	99.70014993	0.449775112	20.98950525	44.37781109	71.36431784	100	0.59970015	26.83658171	51.87406297	75.11244378	99.85007496	0.149925037	30.88455772	52.47376312	76.31184408	98.95052474	0.149925037	33.28335832	59.52023988	78.56071964	99.70014993	0.449775112	18.29085457	41.07946027	66.4167916	100	0.299850075	23.988006	45.87706147	74.51274363	99.85007496	0.449775112	22.48875562	44.37781109	71.36431784	99.10044978	0.59970015	24.73763118	50.82458771	74.96251874	100	0.149925037	30.88455772	52.47376312	76.31184408	98.95052474	0.299850075	21.43928036	43.32833583	69.11544228	98.65067466	0.149925037	24.58770615	51.12443778	74.8125937	100	5.697151424	28.18590705	47.07646177	78.71064468	99.25037481	0.149925037	23.53823088	47.07646177	73.31334333	99.25037481	2.848575712	29.83508246	56.67166417	73.91304348	99.70014993	0.749625187	22.63868066	50.37481259	77.06146927	100	0.449775112	24.58770615	54.12293853	77.06146927	99.70014993	0.299850075	24.88755622	45.27736132	74.66266867	99.85007496	0.149925037	24.73763118	50.67466267	70.31484258	100	0.093859211	0.049925112	0.078382426	0.076385422	0.073389915	0.038941588	0.036445332	0.058412381	0.086370444	0.05791313	0.051422866	0.049925112	0.044932601	0.060409386	0.079380929	0.063904144	0.032467532	0.017982018	0.026973027	0.016483516	0.018481518	0.00999001	0.006993007	0.014485514	0.022477522	0.018981019	0.01998002	0.016983017	0.014985015	0.01998002	0.022477522	0.018981019	0.022977023	0.00999001	0.02047952	0.01998002	0.013486513	0.006993007	0.007992008	0.01048951	0.010989011	0.007992008	0.008491508	0.008991009	0.013986014	0.011488511	0.017482517	0.015484515	0.028471528	0.011488511	0.023476523	0.022477522	0.021978022	0.008991009	0.011988012	0.014985015	0.024975025	0.011488511	0.005994006	0.008991009	0.009490509	0.01048951	0.015484515	0.014485514	0.00999001	0.01048951	0.007492507	0.016983017	0.019480519	0.012987013	0.009490509	0.018481518	0.027972028	0.019480519	0.016983017	0.014985015	0.006493506	0.018481518	0.023976024	0.014985015	0	vacu	Golgi apparatus	Membrane	0	0	0.0001	0.0001	0.0002	0.0026	0	0.9967	0.0003	0	1	127308310	19544954	223467565	5227	2004	2513	9	279.22	125	-102305621	chr2	5401	2	384	0.488	22	3	8	vacu	nucl	mito	chlo	plas	Sobic.002G420100	0.129916	0.0517	1.397949444	Zm00042ab114380	0.013616	0.0103	1	0	0	0	0	0	0	0	0	0	0	0	0	0	0	0	0	0	0	0	0	0	0	0	0	0.017081627	0.076084116	0.049024124	0.000495699	0.038175301	0.000920584	0	0	0.005147232	0	0	0	0	1	0	0	0	0	0	0	0	1	Golgi apparatus	Membrane	0.962236806	59.80767807	0.453	0.545031056	0.4565217	0.368012422	0.447204969	1.166667	0.5	1.416667	0.9166667	0.7317073	0.7317073	1.02439	0.5853659	0.8780488	2.04878	0.8461538	1.153846	1.5	0.5	1	1	1.111111	0.8888889	0.9545455	1.045455	0.8571429	1	1.571429	0.5714286	1.363636	0.6363636	1.285714	0.9428571	0.7714286	0.09090909	1.545455	1.181818	0.8181818	0.9090909	1.454545	0.9454545	1.054545	1	1.04	0.96	0.6666667	0.6666667	1.6	1.066667	1.245283	1.018868	1.132075	0.4528302	1.358491	0.7924528	1.481481	0.2962963	1.481481	0.7407407	1	1.25	0.75	1.302326	0.8372093	0.6511628	1.209302	0	3	0	-2716.69	0.291666667	0.125	0.354166667	0.229166667	0.12195122	0.12195122	0.170731707	0.097560976	0.146341463	0.341463415	0.423076923	0.576923077	0.75	0.25	0.5	0.5	0.555555556	0.444444444	0.477272727	0.522727273	0.214285714	0.25	0.392857143	0.142857143	0.681818182	0.318181818	0.428571429	0.314285714	0.257142857	0.015151515	0.257575758	0.196969697	0.136363636	0.151515152	0.242424242	0.472727273	0.527272727	1	0.52	0.48	0.166666667	0.166666667	0.4	0.266666667	0.20754717	0.169811321	0.188679245	0.075471698	0.226415094	0.132075472	0.37037037	0.074074074	0.37037037	0.185185185	1	0.625	0.375	0.325581395	0.209302326	0.162790698	0.302325581	0	1	0	Sobic.002G420100.1	M2	nc	singleton	147	0	21	9	172	75.47399151	0	0.4856480825833252	2.1108027732792984	-0.722271027	1.0358794669152798
Zm00001eb334180	0	0	0	0	0	0	0	75.40666948	0	0	0	0	0	0	0	0	0	0	0	0	0	0	0	75.40666948	1	75.40666948	0	0	0	0	0	0	0	0	0	0	0	0	0	0	0	0	0	0	0	0	0	0	0	0	0	0	0	0	0	0	0	0	0	0	0	0	0	0	0	0	0	0	0	0	0	0.0179725	0	0	0.146906667	0	0.0187167	9.94867	656.128	404.6726667	0	0.1466835	0	1.40399	0	0	0.084121333	0	0.382885667	0	0	15.00542333	7.30376	279.2306667	0	0	0	0.0927564	0	0	0	0.721820333	0.388792333	9.09251	245.0425	299.8376667	0	0	1.100607667	206.5605	417.454	0	0.1527165	0.1131768	0	0	0	0	0	0	0	0	79.0055	0	0	0	0	0.603245	12.68688667	0	0.122573	0	0	0	0	0.0877705	0	0	0.197268	0	138.1715	280.811	0	0	0	10.28901	210.213	394.3623333	0	0	0	0	0	0	0	0	0	0.007200525	0	0	0	0.2045504	0	199.726	274.9693333	0.303131	0.0160209	0	0	0.0645936	0	0	0	0	0	0	0	0.0165403	0	4.764897333	1230.673333	0	0.108369667	0	0	0.367209667	0.587665333	0.708587333	0	0.117218625	318.058	0	0	0	0	0	0	0	109.8539897	52	1230.673333	0	0.1244268	0.507604667	0.463869	0	0.0193355	3.051441667	1.972282333	0.267409471	0.48189415	0.250696379	0.484679666	0.253481894	0.26183844	0.289693593	0.431754875	0.278551532	0.398328691	0.339832869	0.26183844	0.091922006	0.816155989	0.091922006	0.445682451	0.236768802	0.317548747	0.442896936	0.267409471	0.289693593	0.206703911	0.150837989	0.24301676	0.223463687	0.212290503	0.139664804	0.226256983	0.187150838	0.175977654	0.237430168	0.159217877	0.19273743	0.142458101	0.025139665	0.142458101	0.181564246	0.312849162	0.134078212	0.220670391	0.248603352	0.136871508	1.114206128	19.77715877	37.88300836	61.55988858	99.72144847	0.557103064	30.08356546	56.26740947	77.99442897	100	0.278551532	20.61281337	52.36768802	72.70194986	99.44289694	0.557103064	29.80501393	56.82451253	79.38718663	98.88579387	1.39275766	16.99164345	42.33983287	67.68802228	99.1643454	0.278551532	22.84122563	40.94707521	66.01671309	100	0.278551532	22.56267409	50.69637883	72.42339833	100	0.557103064	32.31197772	57.10306407	79.38718663	98.88579387	1.114206128	19.77715877	38.71866295	61.55988858	99.72144847	0.557103064	29.80501393	54.59610028	79.94428969	98.88579387	1.39275766	18.10584958	51.25348189	69.91643454	99.1643454	0.278551532	22.84122563	40.94707521	66.01671309	100	6.128133705	21.44846797	30.91922006	43.73259053	99.72144847	0.278551532	27.57660167	54.59610028	76.60167131	100	1.114206128	16.43454039	31.19777159	60.72423398	98.60724234	0.278551532	24.23398329	47.07520891	71.86629526	99.72144847	7.520891365	22.56267409	41.78272981	68.52367688	100	1.114206128	28.41225627	62.67409471	79.1086351	98.88579387	0.557103064	28.13370474	49.30362117	75.20891365	99.44289694	1.114206128	19.77715877	37.88300836	61.55988858	99.72144847	0.278551532	28.6908078	60.44568245	81.33704735	100	0.039851715	0.058387396	0.069508804	0.035217794	0.069508804	0.09360519	0.085264133	0.060240964	0.070435589	0.106580167	0.105653383	0.041705283	0.023169601	0.050046339	0.0639481	0.026876738	0.003710575	0.012059369	0.020408163	0.003710575	0.011131725	0.025046382	0.012059369	0.010204082	0.021335807	0.014842301	0.02690167	0.006493506	0.002782931	0.006493506	0.023191095	0.002782931	0.018552876	0.014842301	0.02690167	0.009276438	0.02690167	0.020408163	0.031539889	0.014842301	0.019480519	0.029684601	0.028756957	0.00742115	0.010204082	0.013914657	0.019480519	0.016697588	0.014842301	0.018552876	0.017625232	0.018552876	0.020408163	0.031539889	0.029684601	0.025046382	0.018552876	0.045454545	0.024118738	0.017625232	0.008348794	0.011131725	0.016697588	0.005565863	0.002782931	0.012987013	0.004638219	0.002782931	0.011131725	0.016697588	0.012059369	0.010204082	0.011131725	0.016697588	0.025974026	0.010204082	0.001855288	0.018552876	0.004638219	0.001855288	0	nucl	Nucleus	Soluble	0.8604	0.1256	0.0002	0.0072	0.0019	0.0001	0	0.0001	0.0001	0.0044	0	43729308	7579168	23561164	2005	1080	1571	4	392.75	134	83289767	chr8	2185	2	357	0.606	12	3	5	nucl	mito	chlo	cyto	none	none	none	none	none	none	none	none	5	0	0	0	0	0	0	0	0	0	0	0	0	0	0	0	0	0	0	0	0	0	0	0	0	0	0.046325084	0.002832566	0	0.021875734	0.001203841	0	0	0	0	0	0	0	0	0	1	0	0	0	0	0	1	Nucleus	Soluble	0.865670442	44.42319468	0.632	0.624624625	0.5690691	0.513513514	0.813813814	0.8461538	1.538462	0.3076923	1.307692	0.4615385	1.384615	0	0.4615385	0	3.692308	0.4	1.6	0.5	1.5	0.6666667	1.333333	0.1333333	1.866667	0.2352941	1.764706	0.6486486	2.486486	0	0.8648649	0	2	0.75	1.5	0.75	0	0.6315789	0.3157895	2.842105	0.3157895	1.894737	0.2	1.8	1	0.1176471	1.882353	0.5714286	1.285714	0.5714286	1.571429	0.6666667	1.333333	0.3333333	1.666667	0.3333333	1.666667	0.4	2.2	0.4	1	1	0.1428571	1.857143	0.2352941	1.176471	0.4705882	2.117647	0	3	0	-1683.24	0.211538462	0.384615385	0.076923077	0.326923077	0.076923077	0.230769231	0	0.076923077	0	0.615384615	0.2	0.8	0.25	0.75	0.333333333	0.666666667	0.066666667	0.933333333	0.117647059	0.882352941	0.162162162	0.621621622	0	0.216216216	0	1	0.25	0.5	0.25	0	0.105263158	0.052631579	0.473684211	0.052631579	0.315789474	0.1	0.9	1	0.058823529	0.941176471	0.142857143	0.321428571	0.142857143	0.392857143	0.111111111	0.222222222	0.055555556	0.277777778	0.055555556	0.277777778	0.1	0.55	0.1	0.25	1	0.071428571	0.928571429	0.058823529	0.294117647	0.117647059	0.529411765	0	1	0	Sobic.003G101100.1	M2	singleton	singleton	40	0	24	10	731	75.40666948	0	0.001324386	75407.66948000001	-6.626806083	3.8693271782908205
Zm00001eb068610	0	0	0	44.95735252	75.37705896	0	0	0	0	0	0	0	0	0	0	0	0	0	0	0	0	0	0	60.16720574	2	75.37705896	0.5153745	0.307024	0.385013	0.7585555	0.4917845	0.5170465	0.35654	0.8628105	1.163256	0.737248	0.8883325	1.152335	0.446567	0.643058	0.5052585	0.9634675	0	0	0	0	5.5914	6.73357	3.89765	2.024	2.48284	4.17127	0.221883	7.34461	7.82103	22.3831	0	14.2126	0.0725183	0.582341	0	0.200913	0	0.568996	0.602088	0.593295	0.464694	8.60029	4.43747	2.85712	0.164266	0.422799	0.8482915	2.0206805	0.062862867	0.0391224	0	0.051300067	0.044887667	0.192468667	0	0.0391371	5.27733	0	0	0	0.124634	0	0.068238	0.110456	0.357233667	0.297140667	0.093617133	0	0	0	0.059541	0	0.445040333	0.042958333	0	0.734128	0.246323	0.333762	0.139824375	0.222682333	0.05053735	0.048259267	0.237701333	0	0.0269332	0	0	0.0670655	0.223363	0.116012667	0.017593333	1.562173333	0.019349167	0.0261229	0	0.437378	0	0.100139767	0.419477	0	0.08643	0	0.536809667	0	0.0294326	0	0.270033667	0.197251667	0.153189	0.16433075	0.028963567	0	1.424053333	0	0.053238	0.178246	0.053256667	0	0.179629	0.068931433	0.123097	0.298594067	0.04133075	0	0	0.0229601	0.0713655	0	0.185540333	0.229285667	0.517910667	0.10554655	0.063367	0.05445	0.290883333	4.644153333	0.597979667	0	0.1162651	0.046868667	0.224757233	0.514943333	0.093809667	0.2573	0.963729	0.2429856	0.1127485	0.3446475	0.18369225	0.5190765	0.1019599	42.32433333	21.84346667	0.100271	6.907506667	2.80502	0.29651	0.244058333	0.289348033	0.778427667	0.214151367	0.360408467	0.04816	0	2.88973	0.338455333	0.992135333	0	0	0.493667	0.833295667	3.72289	1.64609672	135	42.32433333	0	0	0.223910333	0.0901178	0	0	2.389279	0.2841774	0.256410256	0.558974359	0.184615385	0.538461538	0.225641026	0.235897436	0.21025641	0.487179487	0.302564103	0.435897436	0.328205128	0.235897436	0.123076923	0.774358974	0.102564103	0.517948718	0.174358974	0.307692308	0.405128205	0.256410256	0.338461538	0.195876289	0.082474227	0.190721649	0.159793814	0.226804124	0.108247423	0.159793814	0.103092784	0.237113402	0.257731959	0.159793814	0.175257732	0.170103093	0.036082474	0.087628866	0.144329897	0.283505155	0.06185567	0.175257732	0.293814433	0.103092784	2.564102564	27.69230769	40.51282051	78.46153846	99.48717949	1.025641026	23.58974359	49.74358974	68.71794872	100	0.512820513	32.82051282	56.92307692	80.51282051	98.46153846	1.025641026	22.05128205	43.07692308	69.23076923	100	6.153846154	28.71794872	56.41025641	78.46153846	98.46153846	0.512820513	36.41025641	51.28205128	77.94871795	99.48717949	0.512820513	33.84615385	56.41025641	74.35897436	98.46153846	1.025641026	21.53846154	45.64102564	69.74358974	100	2.564102564	28.71794872	44.61538462	77.94871795	99.48717949	1.025641026	20.51282051	35.38461538	68.20512821	100	3.58974359	32.82051282	58.46153846	78.46153846	98.46153846	0.512820513	36.41025641	51.28205128	77.94871795	99.48717949	2.564102564	27.69230769	41.02564103	82.05128205	99.48717949	0.512820513	23.07692308	50.25641026	70.76923077	100	6.153846154	29.23076923	44.61538462	77.43589744	97.94871795	0.512820513	22.05128205	43.58974359	75.38461538	99.48717949	8.205128205	17.43589744	48.20512821	72.82051282	96.92307692	2.051282051	30.25641026	61.02564103	81.53846154	100	1.025641026	20	44.1025641	72.82051282	100	2.564102564	27.69230769	40.51282051	78.46153846	99.48717949	0.512820513	33.33333333	54.87179487	68.71794872	97.43589744	0.018739353	0.06132879	0.066439523	0.015332198	0.064735945	0.098807496	0.153321976	0.042589438	0.064735945	0.149914821	0.102214651	0.04770017	0.011925043	0.049403748	0.044293015	0.008517888	0	0.003412969	0.013651877	0.001706485	0.006825939	0.017064846	0.030716724	0.006825939	0.005119454	0.018771331	0.037542662	0.003412969	0.001706485	0.006825939	0.006825939	0	0.008532423	0.0221843	0.02559727	0.008532423	0.032423208	0.018771331	0.040955631	0.006825939	0.027303754	0.063139932	0.035836177	0.027303754	0.008532423	0.015358362	0.017064846	0.001706485	0.008532423	0.027303754	0.02559727	0.003412969	0.017064846	0.049488055	0.056313993	0.027303754	0.02559727	0.051194539	0.015358362	0.010238908	0.001706485	0.020477816	0.018771331	0.006825939	0.001706485	0.008532423	0.001706485	0	0.008532423	0.013651877	0.02559727	0.001706485	0.006825939	0.017064846	0.013651877	0.006825939	0	0.006825939	0.001706485	0	0	nucl	Nucleus	Soluble	0.7116	0.2794	0.0003	0.0011	0.0067	0.0001	0	0.0003	0.0001	0.0004	0	90682474	28177190	5476780	878	588	878	1	878	65	115682902	chr2	878	1	225	0.615	8	3	4	nucl	none	none	none	none	Sobic.006G239100	0.403116	0.0748	1.18555453	Zm00042ab070010	0.012216	0.0081	6	0.535288421	0	0	6.862104261	0.829583437	1.794689624	0	0	0	0.889547366	1	0.744448416	0	0	0	0.952144487	0.578860569	0.583502063	0.520454089	0.378517523	0.578172623	0.286235746	0.352739844	0.213340937	0	0	0	0	0	0	0	0	0	0	0	0	0	0	0	0	0	1	0	0	0	1	Nucleus	Soluble	0.844881005	37.17512742	0.724	0.691099476	0.6439791	0.596858639	0.916230366	0.1142857	1.371429	0.2285714	2.285714	0	1.333333	0.3333333	1.666667	0	2.666667	0	2	0	2	0	2	0.4	1.6	0.1818182	1.818182	0.6666667	2.666667	0	0.6666667	0	2	0	2.25	0.75	0	0.4615385	0	1.846154	0	3.692308	0	2	1	0	2	0	1.263158	0.6315789	2.105263	0	1.263158	0.3157895	3.473684	0.3157895	0.6315789	0	0.8	0.8	2.4	0	0	2	0	0.8	0	3.2	0	0	3	-989.49	0.028571429	0.342857143	0.057142857	0.571428571	0	0.222222222	0.055555556	0.277777778	0	0.444444444	0	1	0	1	0	1	0.2	0.8	0.090909091	0.909090909	0.166666667	0.666666667	0	0.166666667	0	1	0	0.75	0.25	0	0.076923077	0	0.307692308	0	0.615384615	0	1	1	0	1	0	0.315789474	0.157894737	0.526315789	0	0.210526316	0.052631579	0.578947368	0.052631579	0.105263158	0	0.2	0.2	0.6	0	0	1	0	0.2	0	0.8	0	0	1	no_Sorghum_syntelog_detected	nc	nssd	nssd	20	0	3	0	282	75.37705896	0	0.001324906	1.6766196876646584	-6.626413848	1.937576868751266
Zm00001eb158950	0	0	0	0	0	0	0	0	0	0	0	0	0	0	0	16.59582247	0	16.73684374	0	0	75.35667674	0	0	36.22978098	3	75.35667674	9.887065	5.421565	4.887195	8.767905	4.65633	7.070835	8.08626	7.0984	10.797305	8.4954	8.761015	9.980975	6.10322	7.994155	7.38158	9.8035	0	0	0	0	0.0275697	0.185001	0.0594191	0.049798	0	0.0384942	0	0.467885	0.0406121	0.250163	0	0	0	0.0582685	0	0	0	0.158977	0	0	0.163386	0.0258677	0	0.0339321	3.047145	1.319329	2.169805	0.9659555	2.62603	7.875346	13.85906667	1.002564667	0.076990567	0	0	0.0532395	0.3108505	0.25783745	0.03725775	0.9980265	1.087040333	0.10517392	0.046412667	2.8373435	7.040486667	4.079896667	0.956955667	0.0750918	0.050819433	0.16514355	0.22802015	0.0286155	0.273598333	8.934016667	0.045769667	10.38806667	0.408532667	4.2657	0.355142	0.446581333	6.301208333	5.561396667	1.630673333	0.07300395	0.083406133	0.069831	0	0.364724	11.61983333	10.16867	11.41103333	0.366585	1.230232667	0.018426067	0.0207679	22.772625	1.285686667	3.35958	3.847	0.092233	0.059163	0.71256	0.962595	0.03857855	0.378798	0	0.027379967	11.93983333	1.06086	8.375035	3.18103	0.010434633	17.37846667	8.102174	0.4912775	0.271105333	2.117913333	9.32268	6.202723333	1.337803333	0	0	0.02830855	0.039644333	0.738489	0.3217305	0.0488184	0.3974255	3.097146667	4.365906667	30.96906667	2.8301775	2.98191	1.184908667	0.355520667	59.79786667	16.74633333	0.238665	0.409188333	2.54213	6.09271	9.623233333	0.403891333	3.591	15.5329	18.564375	18.380725	14.530875	21.294475	16.666725	22.7125	0.472359667	0.937617	1.05063	0.074399867	4.440986667	3.11807	0.162234367	0.509232667	0.140217667	0	0.427332333	0.78162	0.03022375	8.451976667	29.2612	56.36693333	0.132465233	0.1511987	37.31733333	0.072270967	0.6185255	5.128814269	151	59.79786667	0	0.0658303	1.718014233	0.4787034	0.078618	0	1.568942333	1.103512333	0.267647059	0.4	0.332352941	0.411764706	0.370588235	0.217647059	0.35	0.361764706	0.288235294	0.352941176	0.429411765	0.217647059	0.108823529	0.785294118	0.105882353	0.467647059	0.276470588	0.255882353	0.494117647	0.267647059	0.238235294	0.191740413	0.147492625	0.256637168	0.283185841	0.16519174	0.185840708	0.233038348	0.182890855	0.185840708	0.286135693	0.144542773	0.206489676	0.147492625	0.04719764	0.162241888	0.206489676	0.206489676	0.16519174	0.227138643	0.256637168	0.112094395	0.882352941	22.94117647	60.88235294	82.05882353	100	2.058823529	22.05882353	42.35294118	65.29411765	99.11764706	0.294117647	29.11764706	52.64705882	75.58823529	97.35294118	2.058823529	21.76470588	42.05882353	64.41176471	99.11764706	0.588235294	29.11764706	58.82352941	80.29411765	100	0.294117647	24.70588235	49.41176471	72.64705882	99.70588235	0.294117647	29.70588235	52.64705882	75.58823529	97.35294118	2.058823529	21.47058824	41.76470588	62.64705882	99.11764706	0.882352941	22.94117647	60.88235294	82.05882353	100	2.058823529	22.05882353	42.35294118	63.52941176	99.11764706	0.588235294	28.23529412	57.05882353	79.41176471	100	0.294117647	24.70588235	49.41176471	72.64705882	99.70588235	2.647058824	20	59.70588235	73.52941176	99.70588235	0.294117647	25	47.35294118	73.82352941	99.41176471	1.764705882	28.23529412	58.23529412	77.35294118	100	0.294117647	22.64705882	55	77.05882353	100	0.588235294	27.35294118	46.47058824	75.88235294	99.11764706	0.882352941	23.52941176	46.17647059	68.23529412	99.41176471	0.588235294	25.58823529	45.88235294	71.17647059	97.94117647	0.882352941	22.94117647	60.88235294	82.05882353	100	0.294117647	24.11764706	48.52941176	69.41176471	99.11764706	0.04109589	0.055772994	0.070450098	0.015655577	0.061643836	0.082191781	0.100782779	0.058708415	0.067514677	0.108610568	0.121330724	0.062622309	0.012720157	0.056751468	0.067514677	0.016634051	0.005876592	0.010773751	0.022526934	0.001958864	0.009794319	0.023506366	0.018609207	0.003917728	0.014691479	0.019588639	0.029382958	0.006856024	0.001958864	0.00489716	0.008814887	0	0.019588639	0.013712047	0.021547502	0.006856024	0.014691479	0.012732615	0.037218413	0.017629775	0.021547502	0.022526934	0.034280118	0.022526934	0.006856024	0.017629775	0.028403526	0.005876592	0.013712047	0.020568071	0.026444662	0.005876592	0.02546523	0.027424094	0.02546523	0.03036239	0.023506366	0.043095005	0.027424094	0.027424094	0.003917728	0.020568071	0.028403526	0.009794319	0.001958864	0.010773751	0	0	0.011753183	0.018609207	0.019588639	0.006856024	0.007835455	0.023506366	0.03036239	0.005876592	0	0.013712047	0.001958864	0.000979432	0	chlo	Peroxisome	Soluble	0.0091	0.3253	0.0038	0.1379	0.0041	0.0022	0.0693	0.0002	0.0025	0.4455	0	134226868	220615747	16525446	2453	1023	1406	5	281.2	145	-102570717	chr3	2453	2	238	0.597	12	2	5	chlo	cyto	pero	cyto_pero	none	Sobic.003G232400	0.295216	0.0261	1.088409842	Zm00042ab164170	0.013516	0.0035	1	0	0	0	0.4954978	0.399574508	0	0	0	0	0.23750512	0.474609476	0	0	0	0	0.221959608	0.261229385	0	0.623177956	0.499874899	0	0.486919314	0.38681994	0	0.002806677	0.033885941	0.010365277	0.001124397	0.035601685	0.000708142	0.003497559	0	0.00428936	0	0	0	0	0	1	0	0	0	0	0	0	1	Peroxisome	Soluble	0.901141816	36.26507765	0.663	0.653495441	0.5410334	0.428571429	0.930091185	0.4571429	1.942857	0	1.6	0	0.8571429	0	2.571429	0.4285714	2.142857	0	2	0.1538462	1.846154	0	2	0	2	0.173913	1.826087	0.2962963	2.222222	0.1481481	1.333333	0.2857143	1.714286	0	2.142857	0.8571429	0	0.3	0	1.95	0	3.75	0.3478261	1.652174	1	0	2	0	1.75	0.25	2	0	1.565217	0	1.826087	0	2.608696	0	1.818182	0.1818182	2	1	0	2	0.1052632	1.157895	0.2105263	2.526316	0	3	0	-1633.13	0.114285714	0.485714286	0	0.4	0	0.142857143	0	0.428571429	0.071428571	0.357142857	0	1	0.076923077	0.923076923	0	1	0	1	0.086956522	0.913043478	0.074074074	0.555555556	0.037037037	0.333333333	0.142857143	0.857142857	0	0.714285714	0.285714286	0	0.05	0	0.325	0	0.625	0.173913043	0.826086957	1	0	1	0	0.4375	0.0625	0.5	0	0.260869565	0	0.304347826	0	0.434782609	0	0.454545455	0.045454545	0.5	1	0	1	0.026315789	0.289473684	0.052631579	0.631578947	0	1	0	Sobic.003G232400.1	M1	singleton	singleton	84	0	1	5	397	75.35667674	0	0.001325264	4.502233257197321	-6.626143767	1.5104622393381684
Zm00001eb286750	0	0	75.35557695	0	0	0	0	0	0	0	0	0	0	0	0	0	0	0	0	0	0	0	0	75.35557695	1	75.35557695	5.032225	4.78172	4.505325	5.47259	4.341395	4.465995	4.797935	5.41446	6.34546	5.376305	5.554955	5.659865	5.00127	4.849195	5.91075	5.681015	0	0.1840953	0.619203675	0.06768585	0	0	0	0	0	0	0	0	0.2507	0	0	0.0160363	0	0	0	0	0	0	0	0	0	0	0	0	1.901445	1.319035	13.0314	3.997335	28.69783333	5.929142	6.51883	1.58453	0.063235267	0.040097167	0.194907	3.42441	9.252165	0.87654015	0.6953415	3.71029	16.94463333	11.7279	1.135849333	0.3422675	4.359183333	0.176724433	0.941678	0.490092667	19.135	0.2851815	3.70344	2.07095	4.977823333	5.389746667	3.26349	3.075603333	1.369618667	8.35295	1.52357	0.564009667	26.80936667	3.796443333	0.926353333	0.399547	0.033832767	0.1894626	2.678855	5.076835	14.13503333	4.284173333	3.932871667	0.953576333	10.08206667	9.978663333	0.0801873	9.45967	2.743956667	6.490423333	8.773206667	0.927151333	0.6429205	3.55876	5.19422	0.436781	2.590875	2.43568	22.35646667	12.21743333	2.174613333	21.0106	0.113018467	4.82595	11.4609	14.65678	1.73745	0.815837	11.75943333	17.26976667	4.68065	1.145119	0.191754	0.018885867	0.272279	0.34206	7.64188	0.5634945	0.276548	2.824545	4.151633333	4.37287	8.76904	3.04407	0.526359	0.154012667	1.863693333	4.638613333	8.889096667	1.53048	0.827570667	11.4845	0.717321333	3.26517	0.973771667	2.98348	4.05459	4.3874475	2.91286	7.5177775	4.13510775	6.007767	4.36588425	1.426	1.318876667	0.489444333	0.0340843	2.693893333	14.1368	0.058175067	0.123555167	0.213539667	3.405993333	11.20046667	6.138846667	1.5426595	3.25624	7.496033333	16.7808	8.94193	0.015288133	8.33685	13.70545667	0.11468965	4.766041358	150	28.69783333	0	9.552053333	1.917805667	0.930548333	2.971286667	0.873565667	1.842442	0.844836667	0.366013072	0.307189542	0.326797386	0.335511983	0.385620915	0.278867102	0.352941176	0.265795207	0.381263617	0.294117647	0.427015251	0.278867102	0.150326797	0.721132898	0.128540305	0.446623094	0.278867102	0.274509804	0.424836601	0.366013072	0.209150327	0.229257642	0.246724891	0.19650655	0.253275109	0.176855895	0.205240175	0.172489083	0.279475983	0.209606987	0.266375546	0.150655022	0.231441048	0.211790393	0.028384279	0.211790393	0.229257642	0.257641921	0.163755459	0.323144105	0.174672489	0.152838428	0.653594771	24.18300654	54.03050109	77.55991285	99.78213508	0.871459695	28.10457516	46.62309368	76.25272331	100	0.217864924	21.78649237	47.93028322	69.7167756	96.73202614	0.871459695	33.55119826	52.06971678	77.12418301	100	0.653594771	20.69716776	48.36601307	73.4204793	99.78213508	0.217864924	20.91503268	48.14814815	72.98474946	99.34640523	0.217864924	20.47930283	45.53376906	68.19172113	96.73202614	0.871459695	32.46187364	52.06971678	77.12418301	100	0.653594771	23.96514161	52.94117647	77.55991285	99.78213508	0.871459695	31.80827887	52.50544662	77.77777778	100	0.653594771	22.65795207	50.98039216	73.20261438	99.78213508	0.217864924	20.91503268	48.14814815	72.98474946	99.34640523	1.307189542	22.44008715	49.89106754	75.38126362	98.91067538	0.217864924	25.49019608	48.14814815	73.20261438	100	0.653594771	27.45098039	54.68409586	79.95642702	99.12854031	0.217864924	21.78649237	47.93028322	76.47058824	99.78213508	2.178649237	22.0043573	48.80174292	69.7167756	96.73202614	1.525054466	32.24400871	53.81263617	73.63834423	100	0.871459695	23.74727669	46.40522876	72.11328976	98.69281046	0.653594771	24.18300654	54.03050109	77.55991285	99.78213508	0.217864924	26.79738562	48.14814815	73.63834423	100	0.129079043	0.0413343	0.077592458	0.088469906	0.069615664	0.0275562	0.012327774	0.046410442	0.083393764	0.039158811	0.059463379	0.052211748	0.054387237	0.047860769	0.08484409	0.086294416	0.047895501	0.013788099	0.038461538	0.028301887	0.019593614	0.007256894	0.003628447	0.010885341	0.033381713	0.010159652	0.023222061	0.010885341	0.013788099	0.019593614	0.030478955	0.02467344	0.033381713	0.008708273	0.01233672	0.015239478	0.016690856	0.002177068	0.002177068	0.006531205	0.004354136	0.003628447	0.002902758	0.001451379	0.013788099	0.006531205	0.007982583	0.018142235	0.034107402	0.008708273	0.015239478	0.025399129	0.013062409	0.006531205	0.003628447	0.015965167	0.018867925	0.010159652	0.009433962	0.021044993	0.010159652	0.005805515	0.018867925	0.017416546	0.013788099	0.010159652	0.01161103	0.018867925	0.020319303	0.01161103	0.002902758	0.013062409	0.026850508	0.015239478	0.02394775	0.018867925	0.016690856	0.015965167	0.027576197	0.026124819	0	cyto	Cytoplasm	Soluble	0.0333	0.2677	0.0146	0.0445	0.1403	0.1657	0.0189	0.0196	0.1105	0.1849	0	94351635	27653699	3782444	2984	1380	2349	2	1174.5	776	-63584401	chr6	2984	1	193	0.406	19	2	6	cyto	chlo	cysk	plas	E.R.	Sobic.009G097300	59.705216	0.6233	1.010439624	Zm00042ab300060	0.000016	0	1	0	0	0	0	0.880884977	0.701955216	0	0	0	0	0.121867724	0	0	0	0	0	0.73986536	0.2829985	0	0.584933525	0.359356197	0	0.454458026	0.258675886	0	0.043751468	0.001770354	0	0.023162542	0.000778956	0	0	0	0	0	0	0	0	0	0	0	1	0	0	0	1	Cytoplasm	Soluble	0.912116148	54.29067456	0.39	0.504545455	0.4193182	0.334090909	0.329545455	2	0.4285714	1	0.5714286	0.3157895	0.6315789	0.9473684	0.3157895	1.894737	1.894737	1.25	0.75	1.384615	0.6153846	1.333333	0.6666667	1.5	0.5	1.030303	0.969697	1.677419	0.516129	1.16129	0.6451613	1.142857	0.8571429	1.741935	0.7741935	0.483871	0.6315789	1.263158	2.052632	0.1578947	1.578947	0.3157895	1.08	0.92	1	1.333333	0.6666667	0.6153846	0	3.384615	0	0.75	0.9375	2.625	0.1875	1.125	0.375	1.555556	0.6666667	1.555556	0.2222222	1	1.333333	0.6666667	1.828571	0.2285714	0.6857143	1.257143	3	0	0	-1773.24	0.5	0.107142857	0.25	0.142857143	0.052631579	0.105263158	0.157894737	0.052631579	0.315789474	0.315789474	0.625	0.375	0.692307692	0.307692308	0.666666667	0.333333333	0.75	0.25	0.515151515	0.484848485	0.419354839	0.129032258	0.290322581	0.161290323	0.571428571	0.428571429	0.580645161	0.258064516	0.161290323	0.105263158	0.210526316	0.342105263	0.026315789	0.263157895	0.052631579	0.54	0.46	1	0.666666667	0.333333333	0.153846154	0	0.846153846	0	0.125	0.15625	0.4375	0.03125	0.1875	0.0625	0.388888889	0.166666667	0.388888889	0.055555556	1	0.666666667	0.333333333	0.457142857	0.057142857	0.171428571	0.314285714	1	0	0	no_Sorghum_syntelog_detected	nc	nssd	nssd	66	0	19	19	500	0	1	754.5557694999999	1	6.626129191314566	1.1870163674687717
Zm00001eb249990	0	0	0	0	0	0	0	0	0	0	0	0	0	0	75.35062532	0	0	58.85741395	47.79392753	0	0	16.74089988	0	49.68571667	4	75.35062532	2.89475	1.6656415	0.9460255	2.08515	1.271357	1.829049	1.89431	1.644095	2.157005	2.03426	1.0336615	2.291765	1.1102835	1.712486	2.1857	1.6751295	0	0	0	0	0	0	0	0	0	0	0	0	0	0	0	0	0	0.0726601	0	0	0	0	0	0	0	0	0	0	0.1290935	0.1742815	0.3886635	0	0.053378133	0.4529636	0.154409	0.009114267	0.650615333	0.593753	0.1210204	0.6393045	0.6235535	0.10278025	0.230725725	0.1761811	1.417596667	2.114928	0.154878333	0.5488405	1.068598	0.0221862	0.008693667	0.294410667	4.22991	0.07271005	0.3109995	0.0782934	0.1244819	1.51356	0.891663667	5.748696667	0.468108333	0.11323405	0.283613	0.251198667	0.4442965	0.697875333	0.024185033	0.01139385	0.543628	0.1165916	0.5614325	0.11001525	2.350313333	0.070627967	0.830688833	0.027535667	1.656276667	0.563171333	0.148977	1.00480575	0.053256	0.147265667	0.122166667	0.123842567	0.04897045	0.07356375	0.094224767	0.07945025	0.289117	0.2809025	0.409709	0.881128	0.149823	0.53107325	0.0988862	1.686616667	2.879433333	2.259174	0.0526579	0.280755	0.129701633	0.796634667	0.421678333	0.056088967	0	0.440703667	0.1224328	0.098623333	0.1139546	0.1714589	0.21325	0.3028285	0.1455561	0.240096	0.378742333	0.31712595	0.157031333	0.024608	1.316006667	5.47876	1.541	0.217666	0.321932	0.121196167	0.547917333	1.665956667	0.611713	0.437833	1.20867	2.33979	2.601945	0.983232	1.72014	0.66977175	1.11948875	0.103682367	0.174712	0.241286667	0.376985333	0.691165333	0.644533	2.858313333	1.595713333	0.0184033	0.1000004	1.134209667	3.110596667	0	0	11.05533333	0.701146333	21.0848	1.167764667	8.20081	1.955066667	0.10684905	1.097719877	141	21.0848	0	0.0079983	0.071016767	0	0	0.035701333	0.504001667	0.190766567	0.147874307	0.480591497	0.371534196	0.458410351	0.319778189	0.22181146	0.399260628	0.432532348	0.168207024	0.382624769	0.395563771	0.22181146	0.066543438	0.88909427	0.044362292	0.415896488	0.306839187	0.277264325	0.573012939	0.147874307	0.279112754	0.146296296	0.098148148	0.377777778	0.312962963	0.214814815	0.124074074	0.377777778	0.12037037	0.138888889	0.325925926	0.187037037	0.151851852	0.111111111	0.007407407	0.077777778	0.225925926	0.253703704	0.166666667	0.157407407	0.268518519	0.087037037	1.663585952	27.35674677	54.71349353	77.63401109	99.44547135	0.369685767	21.62661738	48.24399261	73.93715342	100	0.184842884	27.91127542	49.16820702	74.30683919	97.7818854	0.369685767	21.99630314	48.98336414	73.012939	100	1.848428835	26.80221811	49.16820702	74.86136784	99.44547135	0.184842884	27.35674677	51.20147874	78.37338262	99.81515712	0.184842884	28.28096118	51.01663586	76.70979667	99.81515712	0.369685767	21.62661738	47.87430684	71.71903882	100	1.663585952	20.88724584	51.20147874	77.63401109	99.63031423	0.369685767	21.99630314	50.27726433	73.38262477	100	1.848428835	25.32347505	48.61367837	74.30683919	99.44547135	0.184842884	27.35674677	51.20147874	78.37338262	99.81515712	1.663585952	11.2754159	43.06839187	72.64325323	99.26062847	0.184842884	25.13863216	50.09242144	74.67652495	100	3.14232902	19.59334566	55.26802218	82.0702403	99.44547135	0.184842884	21.44177449	43.62292052	71.16451017	99.63031423	1.848428835	30.68391867	54.89833641	78.00369686	99.81515712	0.739371534	20.33271719	50.27726433	77.26432532	100	0.369685767	28.28096118	50.27726433	73.93715342	98.52125693	1.663585952	27.35674677	54.71349353	77.63401109	99.44547135	0.184842884	13.86321627	46.95009242	76.15526802	100	0.017230769	0.046769231	0.042461538	0.029538462	0.068307692	0.089846154	0.124307692	0.071384615	0.035692308	0.125538462	0.090461538	0.055384615	0.014769231	0.091692308	0.049846154	0.046769231	0.000615764	0.00862069	0.006157635	0.001847291	0.011083744	0.016625616	0.013546798	0.005541872	0.004926108	0.015394089	0.012315271	0.009852217	0.001847291	0.013546798	0.009236453	0.004926108	0.011083744	0.016625616	0.017857143	0.022783251	0.022167488	0.011083744	0.032019704	0.024630542	0.013546798	0.044950739	0.041871921	0.024014778	0.008004926	0.030788177	0.017241379	0.015394089	0.004926108	0.01046798	0.017241379	0.002463054	0.017241379	0.043719212	0.037561576	0.027093596	0.013546798	0.043719212	0.018472906	0.014778325	0.001847291	0.025862069	0.011699507	0.016009852	0.000615764	0.011083744	0.001231527	0.001847291	0.017857143	0.018472906	0.041256158	0.014162562	0.003694581	0.021551724	0.017857143	0.006773399	0.003078818	0.021551724	0.011699507	0.01046798	0	plas	Plastid	Membrane	0	0	0	0.0083	0.0045	0.0007	0.9743	0.0006	0.0109	0.0006	12	92573390	3441416	197701521	1822	1626	1822	1	1822	123	-84861783	chr5	1822	1	73	0.48	14	3	2	plas	chlo	cyto_plas	chlo_mito	E.R.	Sobic.004G288300	0.237216	0.0222	1.093585593	Zm00042ab260850	0.000016	0	1	0.168319983	0	0	2.059835798	0.765769327	0.986531655	0	0	0	0	0	0	0.051194815	0.603457891	0	0.386609973	1.434482757	0.611888649	0.673983591	3.010379067	0.842635001	1.18397225	8.325515443	0.760646928	0.000816971	0.04460934	0.0136544	0.000363098	0.030025518	0.011046827	0.000363098	0	0.004948564	0	0	0	0	0	0	0	0	1	0	0	0	1	Plastid	Membrane	0.901674784	42.28110361	0.661	0.651162791	0.583333333	0.515503876	0.843023256	0.1052632	1.684211	0.3157895	1.894737	0.4285714	2.142857	0	2.142857	0.2142857	1.071429	0.2	1.8	0	2	0.5	1.5	0.2	1.8	0.5714286	1.428571	0.3404255	2.382979	0.5106383	0.7659574	0.5454545	1.454545	0.3461538	2.307692	0.3461538	0	0.375	0.46875	3.75	0.09375	1.3125	0	2	1	0.4242424	1.575758	0.5405405	0.4324324	0.3243243	2.702703	0.1304348	1.304348	0.2608696	1.826087	0.7826087	1.695652	0	1.857143	0.5714286	1.571429	1	0	2	0.7346939	2.122449	0.08163265	1.061224	0	3	0	-2615.86	0.026315789	0.421052632	0.078947368	0.473684211	0.071428571	0.357142857	0	0.357142857	0.035714286	0.178571429	0.1	0.9	0	1	0.25	0.75	0.1	0.9	0.285714286	0.714285714	0.085106383	0.595744681	0.127659574	0.191489362	0.272727273	0.727272727	0.115384615	0.769230769	0.115384615	0	0.0625	0.078125	0.625	0.015625	0.21875	0	1	1	0.212121212	0.787878788	0.135135135	0.108108108	0.081081081	0.675675676	0.02173913	0.217391304	0.043478261	0.304347826	0.130434783	0.282608696	0	0.464285714	0.142857143	0.392857143	1	0	1	0.183673469	0.530612245	0.020408163	0.265306122	0	1	0	no_Sorghum_syntelog_detected	nc	nssd	nssd	44	0	8	19	272	75.35062532	0	0.00132537	1.2802184133607633	-6.626063566	1.9071241224960431
Zm00001eb029260	0	0	75.33811592	0	0	0	0	0	0	0	0	0	0	0	0	0	0	0	0	0	0	0	0	75.33811592	1	75.33811592	0.2837605	0.09347905	0.1722454	0.1376485	0.1494495	0.11646535	0.08374955	0.1379775	0.0950469	0.097039403	0.02312545	0.1384855	0.123897	0.06415255	0.184368	0.29353	0.305279	0.113533525	4.184724	0.080074775	0	0	0	0	0.0128227	0	0	0	0	0.242771	0	0.0135192	0.0194522	0	0	0	0.118629	0	0	0.158368	0	0.0355294	0.0569278	0	0.0204366	0.02649365	0.024531097	0.09685105	17.5361	0.01881552	0.053473067	0.459471333	0.0673725	0.031846167	0.00992315	0	0.0213673	0.04184815	0.00451835	0.0202818	0.031211233	0.00976486	0	0.03058225	0.0627072	0.1666437	0.335604333	0.0696555	0.009320167	0.0172844	0.0283728	0	0.358815333	0.053730433	0.016766433	0.134517	0	0.3282935	0.134177925	0.0961979	0.01648468	0.0336794	0.255049667	0.1394435	0.074101933	0	0.03027295	0.03953365	0.037423433	0.01222664	0.036185185	0.517687333	0.043258267	0.1074509	0.214916667	0.011728775	0.216440333	0.434921667	0.354488333	0.012991867	0.0131667	0.01304545	0.2272695	0	0.003306845	0.0344471	0.136961	0.047871633	0.086164533	0.3405375	0.100302133	0.0131188	0.088095967	0.03452212	0.120209	0.063792067	0.424110333	0.018965833	0.013728633	0.319750667	0.0609211	0.052667067	0.04552535	0	0	0.02986935	0.01789675	0	0.207735	0.114217333	0.0082967	0.12345115	0.1196097	0.128891467	0	0.114319133	0.026790667	0.130251	0.149054333	0.353008	0.021374387	0.022597878	0	0.0300102	0	0.0422857	0.0247545	0.0390655	0.045775575	0.0534924	0.035866115	0.633380333	0.545532	0.424687333	0.052926867	0.89517	0.089590384	0.354857	0.490334	0.388873667	0.267111333	0.1334549	0.033749067	15.4215625	0.124283867	0.077997867	0.803461333	0.069778567	0.065814233	0.117356	0.278743367	0.6478175	0.495699637	145	17.5361	0	73.20453333	0.814378	1.113345	0.303169367	0.897627	0.265696	0.354228733	0.350815851	0.369463869	0.27972028	0.416083916	0.335664336	0.248251748	0.298368298	0.325174825	0.376456876	0.342657343	0.409090909	0.248251748	0.124708625	0.714452214	0.160839161	0.439393939	0.230769231	0.32983683	0.358974359	0.350815851	0.29020979	0.236872812	0.217036173	0.192532089	0.266044341	0.203033839	0.162193699	0.180863477	0.24504084	0.232205368	0.268378063	0.172695449	0.192532089	0.170361727	0.035005834	0.229871645	0.203033839	0.287047841	0.165694282	0.261376896	0.212368728	0.192532089	0.34965035	25.52447552	49.18414918	73.54312354	100	0.233100233	22.02797203	43.70629371	69.23076923	99.65034965	0.116550117	28.32167832	57.92540793	83.44988345	99.76689977	0.233100233	22.61072261	47.08624709	71.21212121	99.88344988	0.34965035	29.13752914	55.24475524	79.25407925	100	0.116550117	20.74592075	45.45454545	72.61072261	97.78554779	0.116550117	28.43822844	58.62470862	83.44988345	99.76689977	0.233100233	22.14452214	42.42424242	66.31701632	99.65034965	0.34965035	24.47552448	48.95104895	74.47552448	100	0.233100233	24.00932401	48.48484848	72.49417249	99.88344988	0.34965035	27.03962704	53.4965035	78.20512821	100	0.116550117	20.74592075	45.45454545	72.61072261	97.78554779	0.582750583	14.33566434	41.25874126	62.12121212	95.33799534	0.116550117	24.35897436	50.11655012	75.17482517	99.76689977	0.34965035	28.9044289	59.67365967	79.72027972	100	0.116550117	23.77622378	46.38694639	73.89277389	100	0.815850816	30.3030303	56.64335664	80.76923077	99.76689977	0.466200466	23.19347319	48.95104895	71.67832168	99.88344988	0.233100233	28.32167832	56.64335664	79.25407925	99.76689977	0.34965035	25.52447552	49.18414918	73.54312354	100	0.116550117	19.34731935	43.58974359	66.31701632	99.65034965	0.086956522	0.05628882	0.077251553	0.066770186	0.082686335	0.051630435	0.032220497	0.062111801	0.088121118	0.052018634	0.058618012	0.047748447	0.029503106	0.06871118	0.078416149	0.060947205	0.025631068	0.017475728	0.027572816	0.01631068	0.019805825	0.015145631	0.008932039	0.012427184	0.02407767	0.016699029	0.022524272	0.013980583	0.00776699	0.016699029	0.025631068	0.016699029	0.022524272	0.016699029	0.021359223	0.022135922	0.019805825	0.007378641	0.00776699	0.016699029	0.010485437	0.006213592	0.008932039	0.006601942	0.007378641	0.017087379	0.019417476	0.018252427	0.033009709	0.01631068	0.020970874	0.017475728	0.017087379	0.011650485	0.006601942	0.016699029	0.024466019	0.011650485	0.00776699	0.014757282	0.006601942	0.013980583	0.014368932	0.012815534	0.005825243	0.005825243	0.007378641	0.010485437	0.026019417	0.017475728	0.008932039	0.01631068	0.029126214	0.017475728	0.019417476	0.012427184	0.00776699	0.020970874	0.019029126	0.013203883	0	nucl	Cytoplasm	Soluble	0.4548	0.5176	0.0001	0.0003	0.0168	0.0011	0.0006	0.0043	0.0031	0.0013	0	20840676	26641273	14020121	7890	2577	3171	6	528.5	142	-4340088	chr1	8141	5	452	0.415	25	6	9	nucl	cyto	none	none	none	Sobic.008G136700	0.208116	0.0961	1.46176171	Zm00042ab029990	0.020416	0.0225	5	0	0	0	0	0.986531655	2.807820864	0	0	0	0	0	0	0	0	0	0	0.739365451	0	0	0.620645045	0	0	0.324393543	0	0.04844394	0.107986825	0.064793832	0.024204595	0.060017743	0.000995733	0	0	0.002573616	0	0	1	0	0	0	0	0	0	0	0	0	1	Cytoplasm	Soluble	0.97189991	60.23837971	0.475	0.538834951	0.4805825	0.422330097	0.468446602	1.52	0.56	1.44	0.48	0.9056604	1.018868	0.4528302	1.018868	1.358491	1.245283	0.8387097	1.16129	1.064516	0.9354839	1.125	0.875	1.2	0.8	1.026316	0.9736842	0.9756098	1.170732	0.7804878	1.073171	1.090909	0.9090909	1.275	1.125	0.6	0.8918919	1.135135	1.297297	0.972973	0.3243243	1.378378	0.8518519	1.148148	1	0.8235294	1.176471	1.361702	0.5106383	1.702128	0.4255319	1.058824	1	1.588235	0.2941176	0.8235294	1.235294	1.025641	0.6153846	1.538462	0.8205128	1	1.625	0.375	0.6666667	2	0.4761905	0.8571429	0	3	0	-3549.6	0.38	0.14	0.36	0.12	0.150943396	0.169811321	0.075471698	0.169811321	0.226415094	0.20754717	0.419354839	0.580645161	0.532258065	0.467741935	0.5625	0.4375	0.6	0.4	0.513157895	0.486842105	0.243902439	0.292682927	0.195121951	0.268292683	0.545454545	0.454545455	0.425	0.375	0.2	0.148648649	0.189189189	0.216216216	0.162162162	0.054054054	0.22972973	0.425925926	0.574074074	1	0.411764706	0.588235294	0.340425532	0.127659574	0.425531915	0.106382979	0.176470588	0.166666667	0.264705882	0.049019608	0.137254902	0.205882353	0.256410256	0.153846154	0.384615385	0.205128205	1	0.8125	0.1875	0.166666667	0.5	0.119047619	0.214285714	0	1	0	Sobic.008G136700.1	M1	nc	singleton	96	0	13	21	384	0	1	754.3811592	1	6.625897756458068	1.1140000932773235
Zm00001eb362370	0	0	0	0	0	0	0	0	0	0	0	0	0	0	75.28665106	0	0	0	0	0	0	0	0	75.28665106	1	75.28665106	22.7577	18.07548	11.10572	19.85535	15.02396	19.689855	17.6099	18.91195	26.63885	17.78315	15.48502	27.7098	20.6582	24.36675	22.8568	22.66335	0	0	0	0	0	0	0	0.111332	0.353148	0.20556	0	0	0	0.913202	0	1.00464	0.0679417	0.0778714	0	0	0	0	0.493035	0.207914	1.30603	1.1095	0.51878	0.543996	19.60095	22.921	1.955935	1.95545	0.823427	0.09985632	0.163791	0	0.909515667	0.186747667	0.27144	7.599015	14.29745	0.783843	3.01228175	10.93256	0.059157333	0.00433238	30.06033333	0.90988875	0.753343333	0.172322333	0.019549433	0.260909567	0	0.839756	4.94985	8.49164	0.200953667	11.13534333	20.80113333	47.63216667	36.28406667	0.0954365	0.36137875	0.154749667	0.677433333	0.179240333	0.027015167	0.03966	0.1641532	0.5810855	6.646945	6.507625	0.098590333	0.100638	16.22105	0.04109	4.109473333	1.82302	0.2994045	0.16548725	0	0.293066333	0.090432533	4.254066667	1.46601	6.85164	0.077465133	0.746146	7.46118	5.85827	0.195333267	0	0.306665333	1.1002395	0.1491951	6.414866667	13.31923333	0	0	0.1928823	0.071876333	0	0.051283	0	0.114497	0.411895	0.957198	0.749046333	5.42689	1.531795	1.29691	5.96944	0.304648667	0	0.055605	0.823148	0.443943	0.082606967	32.10686667	29.44136667	0.03994	0.163188	0.217591067	0.0848722	17.5713	33.5191	15.7201	21.6109	16.4551	0.1380312	0.0336755	0.31787325	0.06196695	0.65539925	0.05179505	0.253634333	0.720689667	0.348829333	1.44128	8.726036667	4.89481	6.805203333	4.95687	1.07611	5.807566667	17.9958	77.22486667	0	1.33332	0.1043495	0.626167333	0	0.047149	0.124530433	14.89730333	2.330385	6.84560076	146	77.22486667	0	0.018603533	0	0	0	0	0	0	0.160550459	0.486238532	0.353211009	0.5	0.316513761	0.183486239	0.371559633	0.458715596	0.169724771	0.394495413	0.422018349	0.183486239	0.077981651	0.862385321	0.059633028	0.408256881	0.316513761	0.275229358	0.555045872	0.160550459	0.28440367	0.165898618	0.096774194	0.322580645	0.304147465	0.193548387	0.092165899	0.31797235	0.110599078	0.161290323	0.322580645	0.138248848	0.147465438	0.133640553	0	0.119815668	0.258064516	0.248847926	0.165898618	0.152073733	0.290322581	0.110599078	0.917431193	16.97247706	30.73394495	72.93577982	100	1.376146789	27.06422018	44.95412844	69.72477064	98.62385321	0.458715596	32.11009174	61.9266055	80.27522936	98.16513761	1.376146789	26.60550459	43.11926606	63.30275229	98.62385321	0.917431193	24.7706422	61.9266055	83.94495413	99.5412844	0.458715596	12.8440367	50.91743119	70.64220183	100	0.458715596	32.56880734	62.3853211	79.35779817	98.16513761	1.376146789	27.06422018	43.57798165	68.80733945	98.62385321	0.917431193	17.43119266	30.73394495	70.64220183	100	1.376146789	26.14678899	42.66055046	60.55045872	98.62385321	0.917431193	25.68807339	60.09174312	82.56880734	99.5412844	0.458715596	12.8440367	50.91743119	70.64220183	100	4.587155963	10.09174312	19.72477064	57.79816514	100	0.458715596	27.52293578	50.91743119	75.68807339	99.5412844	0.917431193	22.01834862	44.49541284	55.50458716	92.66055046	0.458715596	18.34862385	42.66055046	68.34862385	100	3.211009174	33.94495413	58.71559633	76.14678899	97.24770642	1.834862385	26.60550459	48.16513761	73.85321101	98.62385321	1.376146789	31.19266055	53.66972477	75.68807339	98.16513761	0.917431193	16.97247706	30.73394495	72.93577982	100	0.458715596	23.85321101	44.95412844	71.55963303	98.62385321	0.012195122	0.048780488	0.045731707	0.019817073	0.050304878	0.088414634	0.147865854	0.056402439	0.050304878	0.12195122	0.103658537	0.077743902	0.012195122	0.083841463	0.057926829	0.022865854	0.001526718	0.003053435	0.00610687	0.001526718	0.00610687	0.015267176	0.025954198	0.001526718	0.003053435	0.021374046	0.013740458	0.00610687	0	0.01221374	0.007633588	0	0.00610687	0.016793893	0.018320611	0.009160305	0.015267176	0.016793893	0.032061069	0.024427481	0.022900763	0.039694656	0.047328244	0.038167939	0.003053435	0.024427481	0.018320611	0.010687023	0.004580153	0.021374046	0.018320611	0.00610687	0.013740458	0.038167939	0.047328244	0.022900763	0.022900763	0.044274809	0.015267176	0.021374046	0.00610687	0.030534351	0.029007634	0.01221374	0	0.007633588	0.003053435	0.001526718	0.015267176	0.018320611	0.042748092	0.007633588	0.001526718	0.016793893	0.027480916	0.01221374	0.003053435	0.016793893	0.003053435	0	0	chlo	Plastid	Membrane	0	0.0001	0.0001	0.0028	0.004	0.0043	0.9864	0.0003	0.001	0.0011	2	111630914	1856478	4745488	1013	657	928	2	464	34	-72071040	chr8	1013	1	237	0.773	7	1	2	chlo	cyto	mito	none	none	Sobic.003G440500	0.383616	0.0879	1.229135385	Zm00042ab379220	0.017416	0	1	0	0	0	6.844063356	1.860604187	3.743761152	0	0.757665678	0	0	0	0	0.504279446	0.852900538	0	0.943328334	8.092165953	13.83548224	4.116026688	14.04750668	14.01498928	3.000640272	18.21078234	4.690656057	0	0	0	0	0	0	0	0	0	0	1	0	0	0	0	0	0	0	0	0	0	1	Plastid	Membrane	0.836218224	40.62870571	0.697	0.688995215	0.6244019	0.559808612	0.866028708	0.4	1.2	0.1333333	2.266667	0	1.714286	0.4285714	1.714286	0	2.142857	0	0	0.6666667	1.333333	0.6666667	1.333333	0.8	1.2	0.5714286	1.428571	0.2352941	2.588235	0.7058824	0.4705882	0	2	0	3	0	0.48	0.24	0	2.88	0.24	2.16	0	2	1	0	2	0.4	1	0.2	2.4	0	1.058824	0.7058824	2.117647	0.7058824	1.411765	0	0.75	0.25	3	1	0	2	0.1538462	2	0	1.846154	0	0	3	-1081.23	0.1	0.3	0.033333333	0.566666667	0	0.285714286	0.071428571	0.285714286	0	0.357142857	0	0	0.333333333	0.666666667	0.333333333	0.666666667	0.4	0.6	0.285714286	0.714285714	0.058823529	0.647058824	0.176470588	0.117647059	0	1	0	1	0	0.08	0.04	0	0.48	0.04	0.36	0	1	1	0	1	0.1	0.25	0.05	0.6	0	0.176470588	0.117647059	0.352941176	0.117647059	0.235294118	0	0.1875	0.0625	0.75	1	0	1	0.038461538	0.5	0	0.461538462	0	0	1	Sobic.003G440500.1	M2	nc	singleton	16	0	0	2	128	75.28665106	0	0.001326495	75287.65106	-6.625215311	4.2910887863397935
Zm00001eb416560	0	18.13735655	0	45.65296264	63.64243286	31.26974177	0	0	0	0	0	49.84744457	49.87979373	57.53295588	0	9.341769909	0	0	0	12.16476525	0	0	75.20963283	41.2678856	10	75.20963283	1.90037	1.5504535	1.625795	1.993875	1.80099	1.658755	1.66528	1.98816	2.110565	1.755075	1.845785	1.91588	2.013815	1.7121895	2.086735	1.86802	0	0.016675	0.00507065	0.152793375	3.581	2.77782	5.38491	3.0654	2.90686	4.59942	2.18759	5.29463	2.72559	1.83729	0	2.57007	3.5446	3.66618	0	1.8639	6.19292	3.58215	2.09796	2.49613	2.02677	3.06402	3.52788	2.35968	1.308955	1.600845	2.04557	2.39355	0.1596478	1.353866	1.995896667	3.163626667	3.569053333	1.313473333	0.8177055	0.6658745	0.3988195	1.265405	1.35724575	0.2142305	1.677976667	1.0828976	0.215723333	1.12638225	1.043428333	4.255656667	2.27579	2.977223333	1.046054333	1.0507645	0.291287	0.418731	4.902806667	1.419333333	0.426549333	2.431736667	0.163844333	2.58424	3.1561675	1.644	2.840998333	1.30861	4.418796667	6.03787	1.757616667	0.9095305	0.787571	0.3660205	1.528686667	1.820723333	0.658382167	5.266726667	2.44343	3.156796667	3.254556667	1.92804	4.547343333	2.295543333	1.772516667	1.30149	0.879701	0.235665	2.7538	0.5710805	0.2375655	0.6584135	1.15685	1.309203333	3.114076667	2.121945	1.94409	0.680959667	3.275483333	1.138216	4.742855	2.045553333	2.096346667	2.243833333	1.64117	3.297026667	4.47023	1.65725	0.594079	1.193933333	0.684984	1.389825	0.9832745	0.156665	2.31454	1.226783333	1.75734	2.9389625	2.659673333	2.865653333	1.139756	2.80246	1.67327	3.58677	1.999453333	2.102096667	1.513686667	0.919728	0.907454	1.54166	2.01456	1.457975	1.6814875	1.3964725	1.380205	1.3335325	1.683775	4.895606667	5.199093333	4.221636667	1.561436667	4.950513333	2.221343333	5.666316667	8.188033333	3.26985	3.320033333	2.157603333	1.647083333	0.004072625	4.152713333	3.19483	1.890183333	0.964915333	4.324136667	3.16996	2.402473333	6.660295	2.18513077	170	8.188033333	0	0.0318027	6.183226667	6.33001	0.453723333	0.051257233	15.6117	15.16626667	0.289646134	0.408912189	0.301441678	0.433813893	0.336828309	0.229357798	0.330275229	0.351245085	0.318479685	0.364351245	0.406290957	0.229357798	0.117955439	0.75491481	0.127129751	0.466579292	0.222804718	0.31061599	0.475753604	0.289646134	0.234600262	0.220472441	0.158792651	0.251968504	0.295275591	0.195538058	0.17191601	0.237532808	0.199475066	0.216535433	0.296587927	0.165354331	0.202099738	0.166666667	0.034120735	0.181102362	0.194225722	0.280839895	0.141732283	0.241469816	0.228346457	0.137795276	0.917431193	26.34338139	49.14809961	78.76802097	100	0.262123198	21.23197903	48.09960682	75.0982962	99.8689384	0.131061599	28.96461337	51.90039318	70.64220183	99.7378768	0.262123198	22.28047182	50.0655308	75.6225426	99.8689384	1.31061599	25.0327654	48.62385321	69.06946265	99.7378768	0.131061599	27.65399738	53.86631717	78.24377457	100	0.131061599	28.96461337	51.90039318	71.69069463	99.7378768	0.262123198	20.83879423	48.09960682	74.836173	99.8689384	0.917431193	26.99868938	49.01703801	78.76802097	100	0.262123198	22.80471822	50.327654	75.6225426	99.4757536	0.655307995	24.508519	48.62385321	69.59370904	99.8689384	0.131061599	27.65399738	53.86631717	78.24377457	100	0.917431193	24.6395806	49.5412844	80.60288336	100	0.131061599	24.3774574	50.1965924	73.91874181	99.8689384	2.883355177	27.52293578	47.96854522	73.00131062	96.72346003	0.131061599	21.49410223	43.51245085	75.6225426	100	2.752293578	30.27522936	52.94888598	69.72477064	99.7378768	0.262123198	27.26081258	54.25950197	78.63695937	99.8689384	1.703800786	24.24639581	48.23066841	70.11795544	99.7378768	0.917431193	26.34338139	49.14809961	78.76802097	100	0.131061599	20.96985583	53.21100917	77.85058978	99.8689384	0.03579223	0.043649062	0.066783064	0.044958533	0.055434308	0.076822348	0.089480576	0.066783064	0.068965517	0.097337407	0.084242689	0.052815364	0.030990834	0.07071148	0.062854649	0.052378874	0.008296943	0.004803493	0.015283843	0.007423581	0.009606987	0.013100437	0.012227074	0.008733624	0.019650655	0.019650655	0.018777293	0.008733624	0.006550218	0.014847162	0.013537118	0.010043668	0.011353712	0.013100437	0.01790393	0.013100437	0.018340611	0.016593886	0.025764192	0.016157205	0.013537118	0.036681223	0.024454148	0.014847162	0.010480349	0.024454148	0.016157205	0.015720524	0.011790393	0.015720524	0.025764192	0.015283843	0.016593886	0.031004367	0.027510917	0.022270742	0.020960699	0.022707424	0.023144105	0.017467249	0.007423581	0.013100437	0.016157205	0.016157205	0.004366812	0.010043668	0.007860262	0.008733624	0.010917031	0.016157205	0.024017467	0.019650655	0.014847162	0.018340611	0.01790393	0.011790393	0.006550218	0.018340611	0.017030568	0.010480349	0	mito	Cytoplasm	Soluble	0.2542	0.374	0.0033	0.0024	0.0192	0.0036	0.0087	0.0015	0.0023	0.3307	0	32142208	49237600	47526518	4427	2292	2687	2	1343.5	107	-7796119	chr10	4427	1	288	0.438	24	5	8	mito	chlo	none	none	none	Sobic.007G036700	0.273716	0.05	1.18267109	Zm00042ab436820	0.000016	0	1	0	0	0	0	0	0	0	0	0	0	0	0	0	0	0	0	0	0	0	0	0	0	0	0	0.023287978	0.027559721	0.040874341	0.001628726	0.017157439	0.00134952	0	0.003860424	0.015870631	0	0	0	0	0	0	0	0	0	0	0	0	1	Cytoplasm	Soluble	0.959758523	55.11139954	0.592	0.664	0.559333333	0.454666667	0.662666667	0.5	1.8	0.6	1.1	0.5714286	1.714286	0.3809524	1.714286	0.4761905	1.142857	1.263158	0.7368421	0.9433962	1.056604	0.8	1.2	0.2666667	1.733333	0.4545455	1.545455	1	1.066667	0.5333333	1.4	0.8181818	1.181818	0.6	1.8	0.6	0.4897959	0.6734694	0.9795918	2.142857	0.6122449	1.102041	0.4444444	1.555556	1	0.7142857	1.285714	0.744186	1.023256	0.744186	1.488372	0.483871	1.16129	0.7741935	1.451613	0.5806452	1.548387	0.8695652	1.217391	0.6956522	1.217391	1	0.6363636	1.363636	1	1.214286	0.4285714	1.357143	0	3	0	-3473.96	0.125	0.45	0.15	0.275	0.095238095	0.285714286	0.063492063	0.285714286	0.079365079	0.19047619	0.631578947	0.368421053	0.471698113	0.528301887	0.4	0.6	0.133333333	0.866666667	0.227272727	0.772727273	0.25	0.266666667	0.133333333	0.35	0.409090909	0.590909091	0.2	0.6	0.2	0.081632653	0.112244898	0.163265306	0.357142857	0.102040816	0.183673469	0.222222222	0.777777778	1	0.357142857	0.642857143	0.186046512	0.255813953	0.186046512	0.372093023	0.080645161	0.193548387	0.129032258	0.241935484	0.096774194	0.258064516	0.217391304	0.304347826	0.173913043	0.304347826	1	0.318181818	0.681818182	0.25	0.303571429	0.107142857	0.339285714	0	1	0	no_Sorghum_syntelog_detected	nc	nssd	nssd	73	0	0	7	117	75.20963283	0	0.001327851	1.1817500950246511	-6.624193146	1.2293455451229827
Zm00001eb273590	39.19353103	54.41310442	38.91106249	25.33818125	20.56285633	0	0	0	75.20958038	29.82797746	0	13.59381902	0	10.58728864	29.7543279	41.54676315	0	0	0	0	0	0	0	34.44895382	11	75.20958038	11.70408	10.859295	10.007435	10.98782	11.87469	11.40361	11.43358	10.320605	12.743755	11.444285	11.6113	10.882495	11.60598	9.97186	10.383445	11.841655	0.400272	0.45318875	0.80409675	3.3263275	4.16843	1.14341	4.91216	3.14131	4.75071	4.74563	0.425114	1.38839	1.14545	4.79986	0	6.76981	4.15573	5.04039	0	3.56873	2.95687	2.8198	6.13653	3.35827	4.46285	3.43734	3.89005	3.69196	4.362065	5.82895	13.2578	13.0028	7.464146667	5.543704	6.8607	1.493736667	5.761733333	5.954813333	12.71385	4.027945	4.59855	10.9079	13.39621	6.528735	5.870513333	3.73389	4.30018	10.3696175	8.028376667	0.719181333	1.500906667	6.59212	2.71806	13.32865	5.94429	4.60861	7.82399	9.920826667	6.777256667	10.48904333	5.19044	12.00115	7.2994975	6.811643333	6.266693333	6.053073333	1.022665333	7.075495	6.298876667	10.21662	4.15019	5.443545	5.909053333	7.876703333	10.67357333	13.03873333	13.70606667	12.93123333	13.9974	7.133665	8.220756667	13.13753333	16.29716667	10.76224667	14.43855	6.51452	12.0763	11.5611	5.380175	4.39636	16.61936667	7.531233333	6.123163333	10.1720325	6.076836667	8.149186667	10.69595	6.092478	7.96304	6.37771	14.23436667	9.007606667	4.779756667	1.260733333	6.24293	5.40965	10.96165	12.98713333	7.06142	10.15631	12.41645	4.86161	15.3795	6.1086	8.59532	4.7640825	5.1389	7.052176667	4.08871	10.41368333	7.856633333	7.75685	6.12216	14.68706667	6.790716667	9.315236667	3.486133333	10.2173	9.7643	6.6499575	5.7636275	8.917065	6.634455	12.1099	8.4046325	21.9214	27.08433333	6.652833333	5.875316667	16.3245	9.639876667	15.20183333	12.98573333	13.69546667	8.932923333	17.5594	13.64433333	0.87329075	6.670736667	5.55175	8.811623333	2.654763333	1.272466667	5.4995	10.34781667	9.466595	7.88313538	171	27.08433333	0	1.128652333	0.55399	0.996833667	0.176970067	0.053260667	1.464523333	0.955406	0.308219178	0.359589041	0.332191781	0.404109589	0.330479452	0.265410959	0.356164384	0.316780822	0.327054795	0.342465753	0.392123288	0.265410959	0.123287671	0.75	0.126712329	0.426369863	0.306506849	0.267123288	0.464041096	0.308219178	0.227739726	0.195540309	0.212692967	0.233276158	0.260720412	0.17838765	0.166380789	0.212692967	0.250428816	0.171526587	0.267581475	0.144082333	0.200686106	0.169811321	0.025728988	0.190394511	0.267581475	0.210977702	0.169811321	0.27787307	0.22813036	0.130360206	1.54109589	28.25342466	52.56849315	76.19863014	99.82876712	0.342465753	17.29452055	46.91780822	76.02739726	99.65753425	0.171232877	27.39726027	48.45890411	72.26027397	100	0.342465753	18.15068493	46.91780822	73.80136986	99.65753425	2.397260274	29.28082192	48.80136986	71.91780822	100	0.171232877	27.39726027	53.59589041	78.93835616	99.82876712	0.171232877	27.56849315	49.31506849	72.60273973	100	0.342465753	16.43835616	45.89041096	75.17123288	99.65753425	1.54109589	30.65068493	52.56849315	76.36986301	99.82876712	0.342465753	18.15068493	48.28767123	74.14383562	99.65753425	2.397260274	26.88356164	46.74657534	71.74657534	100	0.171232877	27.39726027	53.59589041	78.93835616	99.82876712	1.54109589	24.14383562	51.88356164	78.08219178	99.82876712	0.171232877	23.97260274	49.31506849	75.17123288	100	2.739726027	28.25342466	48.80136986	70.37671233	99.31506849	0.171232877	27.56849315	51.88356164	77.56849315	99.82876712	0.51369863	24.65753425	47.26027397	70.89041096	100	0.342465753	19.69178082	49.82876712	74.31506849	99.65753425	0.342465753	23.11643836	46.57534247	73.97260274	100	1.54109589	28.25342466	52.56849315	76.19863014	99.82876712	0.171232877	19.69178082	52.2260274	75.85616438	99.65753425	0.070695553	0.046750285	0.072976055	0.05986317	0.062143672	0.044469783	0.050741163	0.061003421	0.078677309	0.070695553	0.074686431	0.05986317	0.038198404	0.056442417	0.08608894	0.066704675	0.021106674	0.010268112	0.027381631	0.011979464	0.014261266	0.006274957	0.00855676	0.01768397	0.024529378	0.013690816	0.016543069	0.01768397	0.011979464	0.007986309	0.021106674	0.018824872	0.018824872	0.011979464	0.01768397	0.013690816	0.010268112	0.00855676	0.015402168	0.010268112	0.009697661	0.019395322	0.013120365	0.00855676	0.007986309	0.01711352	0.021677125	0.014261266	0.023388477	0.014261266	0.021106674	0.019965773	0.021677125	0.015402168	0.013690816	0.019965773	0.023388477	0.018254421	0.015972618	0.01711352	0.00912721	0.010268112	0.023388477	0.01711352	0.007415859	0.010268112	0.006845408	0.013690816	0.015972618	0.014261266	0.013120365	0.013120365	0.021106674	0.019395322	0.029092983	0.016543069	0.00912721	0.021106674	0.019965773	0.016543069	0	cyto	Peroxisome	Soluble	0.0071	0.3042	0.0206	0.0236	0.0342	0.0567	0.013	0.0022	0.0227	0.5159	0	40079565	8097580	19044106	5875	1755	2364	10	236.4	238	-9310471	chr6	6704	4	371	0.676	17	0	6	cyto	pero	cyto_pero	none	none	Sobic.010G235000	0.234216	0.0281	1.119974724	Zm00042ab286230	0.085916	0.0499	1	0.208601893	0.021606071	0	0.677857086	1.942076098	0.350977608	0.40029985	0.116572794	0	0.156166104	0	0	0.166868797	0.137701993	0	0.676939934	4.229255366	0.256339221	0.475827421	4.671479178	0.231262739	0.51150793	4.701003093	0.148457465	0.023707499	0.067680596	0.034477756	0.000576242	0.051328868	0.003336462	0	0	0.00428936	0	0	0	0	0	0	0	0	0	0	0	0	1	Peroxisome	Soluble	0.958039635	60.42969505	0.503	0.577060932	0.4991039	0.421146953	0.519713262	1.28	0.88	1.04	0.8	0.6666667	1.833333	0.3333333	0.8333333	1.166667	1.166667	1	1	1.135135	0.8648649	1.142857	0.8571429	1	1	0.8108108	1.189189	0.8	1.422222	0.6222222	1.155556	0.7272727	1.272727	1.3125	0.46875	1.21875	1.02439	0.7317073	1.317073	1.02439	0.4390244	1.463415	0.7222222	1.277778	1	0.75	1.25	1.454545	0.7272727	0.5454545	1.272727	0.9473684	1.894737	0.7894737	0.4736842	0.7894737	1.105263	1.6	0.5333333	1.066667	0.8	1	0.8571429	1.142857	1.142857	0.8163265	0.5714286	1.469388	0	0	3	-2480.88	0.32	0.22	0.26	0.2	0.111111111	0.305555556	0.055555556	0.138888889	0.194444444	0.194444444	0.5	0.5	0.567567568	0.432432432	0.571428571	0.428571429	0.5	0.5	0.405405405	0.594594595	0.2	0.355555556	0.155555556	0.288888889	0.363636364	0.636363636	0.4375	0.15625	0.40625	0.170731707	0.12195122	0.219512195	0.170731707	0.073170732	0.243902439	0.361111111	0.638888889	1	0.375	0.625	0.363636364	0.181818182	0.136363636	0.318181818	0.157894737	0.315789474	0.131578947	0.078947368	0.131578947	0.184210526	0.4	0.133333333	0.266666667	0.2	1	0.428571429	0.571428571	0.285714286	0.204081633	0.142857143	0.367346939	0	0	1	Sobic.010G235000.1	M2	nc	singleton	123	0	18	2	367	75.20958038	0	0.5180092930163264	1.3821890699418775	-0.657762097	1.235509493942269
Zm00001eb042810	0	0	75.18737843	0	0	0	0	0	0	0	0	0	0	0	0	0	0	0	0	0	0	0	0	75.18737843	1	75.18737843	0.04932825	0	0	0	0.169385	0	0	0.099012	0	0	0	0	0	0	0	0.103666	0	0	0	0	0	0	0	0	0	0	0	0	0	0	0	0	0	0	0	0	0	0	0.087774	0	0	0	0	0	0.0312603	0	0.0510615	0	0	0.0422669	0	0	0	0	0	0	0	0	0	0	0.054273	0	0	0	0.038295	0	0	0.0220559	0	0	0	0.0249305	0	0	0	0	0	0	0	0	0	0.102720667	0	0	0	0	0	0	0	0.064438	0	0.067590633	0.027564967	0	0.036553667	0.05977105	0	0	0	0	0	0	0	0	0	0	0	0.043641333	0	41.095125	0	0	0	0	0	0	0	0	0	0	0	0	0	0	0	0	0	0	0	0	0	0	0	0	0	0	0	0	0	0	0.085256233	0.030157933	0.096030767	0	0	0	0	0.0088997	0	0	0.013429225	0	0	0	0	0	0	0.025767367	0.035076	0	0	0.039500667	0	0	0	0.026376633	0.031520667	0	0	0	0	0	1.422090962	30	41.095125	0	0	0	0	0	0	0	0	0.303571429	0.410714286	0.285714286	0.476190476	0.321428571	0.202380952	0.285714286	0.375	0.339285714	0.363095238	0.43452381	0.202380952	0.107142857	0.785714286	0.107142857	0.452380952	0.232142857	0.31547619	0.416666667	0.303571429	0.279761905	0.22754491	0.143712575	0.203592814	0.281437126	0.137724551	0.125748503	0.19760479	0.149700599	0.209580838	0.305389222	0.101796407	0.161676647	0.143712575	0.011976048	0.131736527	0.209580838	0.263473054	0.131736527	0.209580838	0.239520958	0.161676647	1.19047619	30.95238095	52.38095238	66.66666667	96.42857143	2.380952381	27.97619048	44.64285714	69.64285714	98.80952381	0.595238095	16.66666667	47.61904762	84.52380952	100	2.380952381	29.16666667	51.19047619	74.4047619	98.80952381	1.19047619	16.07142857	37.5	76.19047619	99.4047619	0.595238095	25.5952381	58.33333333	72.02380952	100	0.595238095	16.66666667	47.61904762	84.52380952	100	2.380952381	24.4047619	43.45238095	70.23809524	98.80952381	1.19047619	31.54761905	53.57142857	65.47619048	96.42857143	2.380952381	28.57142857	46.42857143	66.07142857	98.21428571	1.19047619	20.83333333	45.83333333	79.16666667	99.4047619	0.595238095	25.5952381	58.33333333	72.02380952	100	1.785714286	30.95238095	57.14285714	61.9047619	86.9047619	0.595238095	21.42857143	44.64285714	77.38095238	100	1.19047619	51.19047619	63.69047619	67.26190476	96.42857143	0.595238095	17.85714286	45.23809524	68.45238095	99.4047619	4.761904762	23.80952381	47.61904762	86.30952381	100	7.142857143	29.76190476	51.78571429	67.85714286	98.80952381	2.380952381	16.07142857	44.04761905	78.57142857	100	1.19047619	30.95238095	52.38095238	66.66666667	96.42857143	0.595238095	29.16666667	49.4047619	76.78571429	98.80952381	0.011857708	0.061264822	0.06916996	0.02173913	0.079051383	0.09486166	0.124505929	0.061264822	0.061264822	0.138339921	0.09486166	0.041501976	0.011857708	0.065217391	0.04743083	0.015810277	0	0.007920792	0.001980198	0.001980198	0.007920792	0.015841584	0.031683168	0.005940594	0.005940594	0.025742574	0.027722772	0.00990099	0.001980198	0.00990099	0.007920792	0.001980198	0.007920792	0.023762376	0.035643564	0.011881188	0.01980198	0.01980198	0.035643564	0.01980198	0.035643564	0.041584158	0.02970297	0.017821782	0.007920792	0.021782178	0.025742574	0.005940594	0.003960396	0.025742574	0.025742574	0.003960396	0.025742574	0.047524752	0.043564356	0.021782178	0.013861386	0.043564356	0.027722772	0.00990099	0.001980198	0.01980198	0.013861386	0.005940594	0	0.003960396	0.005940594	0.001980198	0.025742574	0.011881188	0.013861386	0.013861386	0.005940594	0.027722772	0.00990099	0.003960396	0	0.013861386	0	0.001980198	1	chlo	Extracellular	Soluble	0.0001	0.0005	0.999	0.0001	0	0.0001	0	0	0.0002	0	0	88090558	39951902	43632355	774	507	774	1	774	80	-71593653	chr1	774	1	187	0.547	6	1	1	chlo	nucl	cyto	extr	vacu	Sobic.007G107500	0.370916	0.0499	1.134531808	Zm00042ab043750	0.053716	0.0023	10	0	0	0	0	0	0	0	0	0	0	0	0	0	0	0	0	0	0	0	0	0	0	0	0	0.000637327	0.065211686	0.02143948	0.000566513	0.035003331	0.001108261	0	0	0.003860424	0	0	0	1	0	0	0	0	0	0	0	0	0	Extracellular	Soluble	0.894662059	37.28121857	0.694	0.664634146	0.6006098	0.536585366	0.914634146	0.8571429	2	0	1.142857	0	2.117647	0	2.470588	0	1.411765	0.4	1.6	0	2	0	2	0	2	0	2	0	2.333333	0	1.666667	0	2	0	2.4	0.6	0	0	0	2.4	1.6	2	0	2	1	0	2	0.3636364	0.7272727	0	2.909091	0	1.5	0.375	1.5	0.375	2.25	0	1.2	0	2.8	0	0	0	0.4	2	0.4	1.2	0	3	0	-830.61	0.214285714	0.5	0	0.285714286	0	0.352941176	0	0.411764706	0	0.235294118	0.2	0.8	0	1	0	1	0	1	0	1	0	0.583333333	0	0.416666667	0	1	0	0.8	0.2	0	0	0	0.4	0.266666667	0.333333333	0	1	1	0	1	0.090909091	0.181818182	0	0.727272727	0	0.25	0.0625	0.25	0.0625	0.375	0	0.3	0	0.7	0	0	0	0.1	0.5	0.1	0.3	0	1	0	Sobic.007G107500.1	M1	nc	singleton	17	0	12	13	402	0	1	752.8737842999999	1	6.623897596619098	1.122648492072292
Zm00001eb148190	0	0	0	0	0	0	0	0	0	0	0	0	0	0	0	0	0	0	0	0	0	0	75.18717858	75.18717858	1	75.18717858	0.081591	0.11954895	0	0.0515914	0.1361445	0.0262208	0.02715165	0.0892393	0.01745535	0.02384645	0	0	0.0275651	0	0.02054415	0.03507485	0	0.0572535	0.025066	0	0	0	0	0.0164875	0	0	0	0	0	0	0	0	0	0	0	0	0	0	0	0.0511968	0	0	0	0	0	0	0.0876075	0.04474165	0.709122	0.1249454	0.196930333	0.0495319	0	0	0	0	0.066833	0	0	0	0.159565367	0.2798846	0	0.011461425	0.0078574	0.509407333	0.1208002	0	0.186026667	0	0	0	0.1029801	0.045006	0.048652667	0	0	0	0.017815575	0	0.275297333	0.016403667	0.119647333	0	0.015216533	0	0	0	0.113999633	0.104688333	0	0.0302658	0.013067233	0.062494633	0.0854347	0.1887165	0	0	0	0	0	0	0	0	0	0	0.677895	0.148981867	0	1.190996	0.0195602	0	0.046319667	0.0134642	0.03595345	0	0	0.319461	0.335145667	0.097892333	0	0.025495067	0	0.113145	0	0	0	0	0.018168133	0	0.2310968	0	0	0	0	0.030407	0.133537333	0	0	0	0.135643867	0.0191558	0.042632	0	0	0.06032405	0.07102365	0.0668356	0.149256625	0.093716625	0.15109595	0.575446	0.452678333	0.725741333	0.172619667	0.023512667	0.700336	0.266598667	0.720314333	0.237367667	0.168784	0.093402033	0	0	1.027233	0.187482	0.171574667	0.743044333	0.428786667	0.332848667	5.065693333	0.630412	0.242151195	89	5.065693333	0	0.079506633	0.0502313	0.1655216	0	0.1209571	1.079469333	0.836488333	0.324503311	0.506622517	0.168874172	0.562913907	0.228476821	0.208609272	0.185430464	0.463576159	0.350993377	0.450331126	0.341059603	0.208609272	0.135761589	0.71192053	0.152317881	0.447019868	0.165562914	0.387417219	0.374172185	0.324503311	0.301324503	0.23255814	0.11627907	0.179401993	0.196013289	0.222591362	0.11627907	0.176079734	0.132890365	0.22923588	0.259136213	0.19269103	0.146179402	0.172757475	0.056478405	0.149501661	0.159468439	0.312292359	0.119601329	0.196013289	0.202657807	0.15282392	0.662251656	24.83443709	53.97350993	81.45695364	100	2.649006623	20.52980132	44.37086093	68.54304636	98.67549669	0.331125828	30.46357616	48.34437086	73.8410596	96.68874172	0.993377483	20.1986755	43.37748344	66.55629139	99.66887417	5.960264901	33.77483444	54.96688742	77.48344371	98.34437086	0.331125828	24.17218543	55.9602649	78.80794702	100	0.331125828	33.77483444	50	75.49668874	96.68874172	2.649006623	20.52980132	43.37748344	67.21854305	98.67549669	0.662251656	24.50331126	53.31125828	79.47019868	100	0.993377483	20.52980132	43.37748344	64.2384106	99.66887417	5.960264901	32.1192053	52.64900662	78.14569536	98.34437086	0.331125828	24.17218543	55.9602649	78.80794702	100	0.662251656	23.50993377	62.91390728	81.78807947	100	0.331125828	26.1589404	47.35099338	73.8410596	98.67549669	0.993377483	23.8410596	50.99337748	67.8807947	99.66887417	0.331125828	29.8013245	54.63576159	76.49006623	100	5.960264901	34.10596026	55.9602649	75.16556291	95.69536424	0.993377483	18.54304636	40.72847682	67.54966887	99.66887417	2.649006623	28.80794702	49.00662252	69.53642384	98.67549669	0.662251656	24.83443709	53.97350993	81.45695364	100	0.331125828	18.87417219	42.38410596	78.47682119	94.70198675	0.042951542	0.063876652	0.060572687	0.023127753	0.061674009	0.124449339	0.134361233	0.057268722	0.077092511	0.125550661	0.081497797	0.029735683	0.008810573	0.063876652	0.037444934	0.007709251	0.008820287	0.011025358	0.019845645	0.003307607	0.01323043	0.017640573	0.029768467	0.003307607	0.015435502	0.018743109	0.022050717	0.004410143	0.003307607	0.012127894	0.006615215	0.001102536	0.017640573	0.019845645	0.011025358	0.01323043	0.017640573	0.041896362	0.034178611	0.030871003	0.027563396	0.05292172	0.035281147	0.018743109	0.004410143	0.031973539	0.016538037	0.004410143	0.016538037	0.02646086	0.027563396	0.005512679	0.022050717	0.037486218	0.048511577	0.017640573	0.022050717	0.040793826	0.014332966	0.004410143	0.001102536	0.015435502	0.011025358	0.002205072	0	0.006615215	0.002205072	0	0.008820287	0.027563396	0.022050717	0.005512679	0.012127894	0.01323043	0.009922822	0.002205072	0	0.004410143	0.003307607	0	0	mito	Nucleus	Soluble	0.6503	0.3379	0.0004	0.0006	0.0091	0.0001	0.0001	0.0006	0.0006	0.0004	0	98067095	184455974	52685218	3224	909	1583	2	791.5	311	-66410559	chr3	3224	2	363	0.509	8	6	5	mito	nucl	cyto	none	none	Sobic.003G353700	0.505716	0.1974	1.39033766	Zm00042ab152820	0.013116	0.0027	2	0.159579207	0.034596598	0	3.930949209	1.871880576	1.570476076	0	0	0	0	0	0.808688207	0	0	0	1.084827585	1.796815875	0.57559017	0.566178872	2.85674684	0.497600249	0.341452169	3.22236246	0.280597571	0.002053611	0.001715744	0.034385691	0.001557912	0	0	0	0	0.012439143	0	0	0	0	0	0	0	0	0	0	0	0	1	Nucleus	Soluble	0.876684377	42.6185098	0.691	0.676767677	0.624579125	0.572390572	0.838383838	0.5405405	1.405405	0.4324324	1.621622	0	3.36	0.24	0.72	0.48	1.2	0.5	1.5	0.24	1.76	0	2	1.428571	0.5714286	0.3809524	1.619048	0	3.142857	0.1428571	0.7142857	0	2	0.4285714	2.142857	0.4285714	0	0.6666667	0	3.666667	0	1.666667	0.625	1.375	1	0	2	0.5517241	2.206897	0	1.241379	0.5806452	2.322581	0.9677419	0.9677419	0.1935484	0.9677419	0.2666667	1.866667	0.2666667	1.6	1	0	2	0	2.333333	0	1.666667	0	3	0	-1487.5	0.135135135	0.351351351	0.108108108	0.405405405	0	0.56	0.04	0.12	0.08	0.2	0.25	0.75	0.12	0.88	0	1	0.714285714	0.285714286	0.19047619	0.80952381	0	0.785714286	0.035714286	0.178571429	0	1	0.142857143	0.714285714	0.142857143	0	0.111111111	0	0.611111111	0	0.277777778	0.3125	0.6875	1	0	1	0.137931034	0.551724138	0	0.310344828	0.096774194	0.387096774	0.161290323	0.161290323	0.032258065	0.161290323	0.066666667	0.466666667	0.066666667	0.4	1	0	1	0	0.583333333	0	0.416666667	0	1	0	no_Sorghum_syntelog_detected	nc	nssd	nssd	84	0	10	6	297	75.18717858	0	0.001328247	75188.17857999999	-6.623894942	4.9275731599744415
Zm00001eb101480	0	0	0	16.71291528	15.47295587	68.35955575	0	0	0	0	0	32.05257713	11.08912144	0	0	0	0	0	75.16509207	43.25131203	0	0	0	37.44336137	7	75.16509207	4.359645	4.87493	4.99182	5.7941	4.803765	3.27585	5.045585	4.361415	6.538765	5.18871	4.961025	4.561255	4.68241	4.20196	6.151535	4.92199	0.40538	0.483967325	0.12259875	3.8397075	7.35115	3.9823	8.12992	11.8303	7.29009	8.06544	7.82545	9.01985	11.536	11.0367	0	10.0366	6.90095	5.71554	0	7.22608	10.5267	6.62208	8.66137	10.5082	9.73465	6.85753	7.87743	6.66029	4.268255	5.636085	27.482	8.970645	5.884826667	10.282384	7.048443333	18.92903333	8.066906667	3.46078	3.474065	0.57822	0.8789475	5.69071	2.4057225	0.6592655	17.81886667	24.3261	0.755088667	13.89095	9.630636667	11.7317	17.71156667	6.032803333	28.13906667	1.900555	0.582845	0.824085	33.90583333	2.5186	0.280143667	0.976903667	0.304519	18.1681	6.80356	5.787166667	37.0672	9.871216667	12.96853333	11.29385	4.195203333	3.7576	0.443348	1.40482	17.0293	10.67789	2.281719833	27.3907	9.496386667	14.26763333	16.58753333	11.463475	14.0665	19.14903333	20.84023333	2.02708	3.642535	0.7958465	14.40406667	2.05219	0.692741	0.8954145	46.75046667	17.7502	18.54083333	22.23705	13.21241333	0.190719	4.95252	14.61272	11.00502	5.364123333	22.0375	11.01816667	10.20352	15.03136667	8.01795	3.281133333	2.343325	2.92931	0.989191	2.929405	4.54204	0.867756	18.74053333	6.03119	7.33606	16.84965	14.09813333	16.0122	0.525528333	1.444746667	13.1926	9.39726	6.12378	19.3416	3.115373333	4.383793333	0.957240333	0.966606	7.81625	15.595475	18.79865	13.644175	18.5037	12.10555	18.5949	72.76923333	57.90776667	15.30476667	1.946073333	49.71833333	20.41426667	29.08516667	45.23386667	49.84173333	24.5716	26.06476667	2.306063333	0.098932725	6.548233333	48.15766667	9.94934	56.1345	42.9132	46.75226667	45.6301	46.16555	11.88024881	171	72.76923333	0	0.122840667	23.06433333	21.75906667	0.826681333	0.073000333	6.4537	8.561006667	0.317157712	0.417677643	0.265164645	0.45407279	0.29982669	0.24610052	0.285961872	0.374350087	0.339688042	0.367417678	0.386481802	0.24610052	0.126516464	0.750433276	0.12305026	0.424610052	0.228769497	0.346620451	0.388214905	0.317157712	0.294627383	0.270833333	0.159722222	0.208333333	0.234375	0.223958333	0.161458333	0.178819444	0.185763889	0.262152778	0.258680556	0.182291667	0.203125	0.199652778	0.029513889	0.199652778	0.206597222	0.291666667	0.138888889	0.253472222	0.237847222	0.177083333	0.693240901	20.27729636	46.96707106	72.27036395	99.65337955	0.346620451	21.31715771	46.10051993	73.13691508	98.96013865	0.173310225	35.52859619	54.07279029	78.16291161	100	0.346620451	19.58405546	45.06065858	71.57712305	98.6135182	0.693240901	30.1559792	51.99306759	76.94974003	99.65337955	0.173310225	31.19584055	51.47313692	77.46967071	100	0.173310225	35.87521664	53.89948007	78.16291161	100	0.346620451	19.58405546	45.2339688	72.79029463	98.44020797	0.693240901	21.66377816	46.96707106	72.6169844	99.65337955	0.346620451	17.85095321	36.91507799	67.59098787	98.6135182	0.693240901	31.54246101	55.4592721	79.20277296	99.65337955	0.173310225	31.19584055	51.47313692	77.46967071	100	1.213171577	26.34315425	46.79376083	68.97746967	98.09358752	0.173310225	25.9965338	51.12651646	75.73656846	100	1.733102253	12.82495667	42.80762565	71.05719237	99.65337955	0.173310225	26.6897747	48.52686308	72.6169844	99.65337955	0.866551127	34.83535529	57.01906412	78.16291161	100	0.519930676	18.89081456	45.2339688	72.79029463	98.78682842	0.346620451	31.02253033	53.89948007	78.16291161	100	0.693240901	20.27729636	46.96707106	72.27036395	99.65337955	0.173310225	22.87694974	44.36741768	69.67071057	98.96013865	0.080207732	0.04558569	0.088286209	0.052510098	0.071552222	0.058280439	0.03000577	0.069821119	0.077899596	0.064627813	0.068667051	0.056549336	0.036353145	0.061165609	0.0813618	0.05712637	0.024249423	0.011547344	0.031755196	0.012702079	0.012124711	0.01443418	0.006928406	0.012124711	0.021362587	0.024249423	0.017898383	0.024249423	0.012124711	0.009815242	0.018475751	0.012124711	0.025404157	0.008083141	0.022517321	0.015588915	0.022517321	0.013856813	0.006351039	0.015588915	0.010969977	0.005196305	0.008083141	0.005773672	0.009237875	0.017898383	0.021939954	0.020785219	0.020207852	0.015011547	0.025981524	0.016743649	0.021362587	0.016166282	0.008083141	0.019053118	0.023094688	0.016743649	0.017898383	0.010969977	0.009815242	0.011547344	0.021939954	0.013279446	0.01039261	0.010969977	0.008083141	0.006928406	0.015588915	0.013856813	0.008660508	0.023094688	0.022517321	0.018475751	0.02482679	0.015588915	0.005196305	0.021939954	0.019053118	0.010969977	0	nucl	Cytoplasm	Soluble	0.244	0.3659	0.0063	0.0057	0.2268	0.046	0.0023	0.0634	0.0303	0.0092	0	97321027	49532238	193480282	3928	1734	2536	3	845.33	481	-72319074	chr2	3928	8	321	0.543	15	4	9	nucl	cyto	mito	vacu	cyto_pero	Sobic.002G238500	0.158216	0.0159	1.100495525	Zm00042ab103920	0.003516	0	1	0	0	0	0	0	0	0	0	0	0	0	0	0	0	0	0	0	0	0	0	0	0	0	0	0.010490185	0.030102005	0.006484599	0.000212443	0.021875734	0.001345469	0	0	0.001286808	0	0	0	0	0	0	0	0	0	0	0	0	1	Cytoplasm	Soluble	0.94766531	60.49566764	0.498	0.549019608	0.5017825	0.454545455	0.497326203	1.428571	0.5714286	1.238095	0.7619048	0.8888889	0.6666667	0.4444444	1.555556	0.2222222	2.222222	1.052632	0.9473684	1.117647	0.8823529	0.8333333	1.166667	0.9	1.1	0.7027027	1.297297	0.8780488	1.170732	0.7804878	1.170732	1.384615	0.6153846	0.7894737	0.6315789	1.578947	0.125	1.25	1.25	1	0.875	1.5	0.4782609	1.521739	1	0.7857143	1.214286	1.157895	0.4210526	2.210526	0.2105263	1.411765	0.7941176	0.9705882	0.2647059	1.588235	0.9705882	1.333333	1.037037	0.8888889	0.7407407	1	0.8333333	1.166667	1.2	0.6666667	0.5333333	1.6	0	0	3	-2424.28	0.357142857	0.142857143	0.30952381	0.19047619	0.148148148	0.111111111	0.074074074	0.259259259	0.037037037	0.37037037	0.526315789	0.473684211	0.558823529	0.441176471	0.416666667	0.583333333	0.45	0.55	0.351351351	0.648648649	0.219512195	0.292682927	0.195121951	0.292682927	0.692307692	0.307692308	0.263157895	0.210526316	0.526315789	0.020833333	0.208333333	0.208333333	0.166666667	0.145833333	0.25	0.239130435	0.760869565	1	0.392857143	0.607142857	0.289473684	0.105263158	0.552631579	0.052631579	0.235294118	0.132352941	0.161764706	0.044117647	0.264705882	0.161764706	0.333333333	0.259259259	0.222222222	0.185185185	1	0.416666667	0.583333333	0.3	0.166666667	0.133333333	0.4	0	0	1	no_Sorghum_syntelog_detected	nc	nssd	nssd	95	0	4	0	219	75.16509207	0	0.001328637	1.0995535546095967	-6.623601536	1.2566358690505335
Zm00001eb199940	45.38178822	49.23045246	0	0	65.2683809	56.80884661	32.01659547	0	0	31.04910199	0	75.15942477	50.98840595	45.80721511	0	13.65912333	0	0	0	0	0	0	54.88009204	47.29540244	11	75.15942477	5.09158	6.544295	7.632755	6.768435	7.868295	5.475615	6.751525	6.29708	5.307385	5.08997	6.50292	4.22063	6.873	4.08397	5.507985	5.219545	0	0.11390125	0	1.317855	36.5349	26.9965	32.1022	26.3845	21.3653	27.9453	56.599	51.587	36.8664	41.4627	0	40.0536	44.9995	52.203	0	22.674	29.0683	23.7679	26.7545	26.8094	33.5111	40.7093	38.2574	41.5853	6.6756	6.148915	11.58975	9.824535	4.204413333	7.526556	3.728723333	10.22983	1.653666667	0.617151667	12.4203	5.84216	9.07719	12.1689	7.0975375	9.323	2.381483333	1.743454	11.58753667	5.5309375	10.56256667	13.02623333	11.1308	1.577063333	1.51013	11.0865	6.190305	5.35585	8.791936667	1.529786667	1.474726667	4.188476667	6.524363333	6.835625	2.571275	2.63117	3.13083	7.58223	8.37229	1.85337	1.054297	13.26565	4.7334	10.57085	2.894546667	4.29974	1.468873167	9.878166667	3.86614	5.305143333	8.033976667	5.2827125	4.26844	13.0863	12.18163333	5.894713333	9.73865	10.82595	6.25618	12.73395	8.87213	6.949595	6.000086667	4.923193333	5.71792	4.92245	8.24214	1.393473	4.146	3.274888	4.42745	2.400763333	8.45449	3.309663333	6.156586667	9.073376667	1.33261	0.865637	13.01905	7.729023333	9.19894	7.19447	12.48535	10.58832	13.57813333	3.36616	6.97242	6.266545	7.972676667	11.42341667	5.093743333	3.094016667	4.76532	3.82775	2.305553333	8.604906667	3.297353333	6.073266667	2.259103333	4.47724	3.36456	3.989535	3.52141	3.7151425	3.4262275	3.54269	3.1160875	36.78606667	42.4867	9.242733333	0.759125	32.52946667	7.94094	22.8534	28.6887	41.97436667	33.4523	27.8621	15.48303333	0.02372875	5.02454	5.760693333	13.97906667	3.357333333	8.739843333	6.342896667	10.01104333	40.71085	11.47102865	169	56.599	0	0.083359667	3.151536667	2.09693	2.376886	0	12.15433333	7.142093333	0.192411924	0.598915989	0.208672087	0.598915989	0.227642276	0.173441734	0.219512195	0.574525745	0.20596206	0.487804878	0.338753388	0.173441734	0.081300813	0.869918699	0.048780488	0.384823848	0.176151762	0.43902439	0.441734417	0.192411924	0.365853659	0.214673913	0.070652174	0.230978261	0.258152174	0.192934783	0.08423913	0.239130435	0.08423913	0.217391304	0.328804348	0.160326087	0.116847826	0.122282609	0.005434783	0.081521739	0.141304348	0.35326087	0.119565217	0.157608696	0.336956522	0.127717391	0.54200542	26.01626016	50.13550136	69.37669377	100	1.35501355	22.76422764	47.15447154	76.69376694	99.45799458	0.27100271	29.53929539	53.38753388	71.27371274	99.72899729	1.35501355	23.03523035	46.88346883	76.42276423	99.45799458	0.54200542	34.41734417	58.53658537	74.52574526	98.37398374	0.27100271	25.47425474	42.54742547	66.39566396	100	0.27100271	24.93224932	52.84552846	70.73170732	99.72899729	1.35501355	23.03523035	47.15447154	78.59078591	99.45799458	0.54200542	26.28726287	50.94850949	69.37669377	100	1.35501355	23.03523035	47.69647696	74.25474255	98.91598916	0.54200542	27.100271	55.82655827	76.96476965	99.45799458	0.27100271	25.47425474	42.54742547	66.39566396	100	1.08401084	26.01626016	42.54742547	68.56368564	100	0.27100271	23.84823848	50.40650407	75.6097561	99.72899729	0.54200542	11.65311653	50.94850949	67.20867209	90.78590786	0.27100271	22.22222222	45.79945799	73.17073171	100	0.81300813	27.91327913	51.49051491	63.68563686	99.72899729	1.35501355	28.18428184	51.2195122	79.67479675	99.45799458	0.81300813	24.93224932	50.40650407	73.71273713	99.72899729	0.54200542	26.01626016	50.13550136	69.37669377	100	0.27100271	20.32520325	48.23848238	82.65582656	99.45799458	0.03877367	0.04418395	0.07213706	0.039675383	0.073940487	0.067628494	0.084761046	0.057709648	0.059513075	0.108205591	0.103697024	0.055004509	0.022542831	0.064021641	0.065825068	0.042380523	0.007220217	0.007220217	0.017148014	0.007220217	0.011732852	0.012635379	0.014440433	0.005415162	0.012635379	0.031588448	0.020758123	0.007220217	0.004512635	0.009025271	0.018050542	0.008122744	0.01534296	0.01534296	0.025270758	0.018050542	0.020758123	0.008122744	0.028880866	0.009927798	0.014440433	0.030685921	0.025270758	0.014440433	0.007220217	0.010830325	0.025270758	0.014440433	0.011732852	0.013537906	0.023465704	0.009927798	0.020758123	0.031588448	0.027075812	0.028880866	0.024368231	0.033393502	0.025270758	0.020758123	0.00631769	0.020758123	0.01534296	0.012635379	0.004512635	0.008122744	0.00631769	0.003610108	0.020758123	0.01534296	0.014440433	0.013537906	0.008122744	0.012635379	0.032490975	0.012635379	0.004512635	0.023465704	0.007220217	0.007220217	0	nucl	Nucleus	Soluble	0.9909	0.0091	0	0	0	0	0	0	0	0	0	95955657	5877777	27028281	4015	1110	1866	6	311	392	-80832433	chr4	4066	7	364	0.436	8	6	4	nucl	none	none	none	none	Sobic.007G207900	0.229116	0.0723	1.315560677	Zm00042ab208240	0.002616	0.0014	4	0.034291409	0.06565908	0.16133025	5.013965828	3.075232375	4.67970144	0.03998001	0.902956785	0.076961519	0	0	0	0	0.288321817	0	1.347611906	25.10408466	4.691146312	0.891914689	11.44314572	1.376080142	1.005140584	10.43431654	0.231177008	0.025639049	0.048329649	0.045242617	0.002761752	0.018873182	0.006001053	0.000141628	0	0.008362226	0	0	0	0	0	0	0	0	0	0	0	0	1	Nucleus	Soluble	0.904929776	59.36141442	0.61	0.637640449	0.6432584	0.648876404	0.573033708	1.714286	0.5714286	0.4081633	1.306122	0.6666667	1.333333	1	0.6666667	1	1.333333	1.333333	0.6666667	0.75	1.25	2	0	0.5714286	1.428571	0.2	1.8	0.7346939	1.061224	1.22449	0.9795918	1.2	0.8	0.6	0.6	1.8	0.2727273	1.090909	0.8181818	0.2727273	0.5454545	3	0	2	1	0.5	1.5	0.9	0.4	0.9	1.8	0.75	0.8571429	1.5	0.9642857	0.2142857	1.714286	0.4444444	0.6666667	2	0.8888889	1	0	2	1.166667	0.5	0.6666667	1.666667	0	3	0	-1709.11	0.428571429	0.142857143	0.102040816	0.326530612	0.111111111	0.222222222	0.166666667	0.111111111	0.166666667	0.222222222	0.666666667	0.333333333	0.375	0.625	1	0	0.285714286	0.714285714	0.1	0.9	0.183673469	0.265306122	0.306122449	0.244897959	0.6	0.4	0.2	0.2	0.6	0.045454545	0.181818182	0.136363636	0.045454545	0.090909091	0.5	0	1	1	0.25	0.75	0.225	0.1	0.225	0.45	0.125	0.142857143	0.25	0.160714286	0.035714286	0.285714286	0.111111111	0.166666667	0.5	0.222222222	1	0	1	0.291666667	0.125	0.166666667	0.416666667	0	1	0	Sobic.007G207900.1	M2	paired	singleton	72					75.15942477	0	0.001328737	1.1515418674669855	-6.623526235	1.0122055712825055
Zm00001eb142060	0	0	0	0	0	75.13040698	0	0	0	0	0	0	0	0	0	0	0	0	0	0	0	0	0	75.13040698	1	75.13040698	0	0	0	0	0	0	0	0	0	0	0	0	0	0	0	0	0	0	0	0	0	0	0	0	0	0	0	0	0.187489	0	0	0	0	0	0	0	0	0	0	0	0	0	0	0	0.1660167	0.007341263	0.0920729	0	0.164707333	0.5859574	0.100450584	0.337487333	0	0	1.586565	0.02093765	0.2622455	0.5239995	0.646686	1.39777	0	0.026978129	0.095286132	0.049869399	0.772009333	0.554680667	0.532459	0	0	0.7735365	0.3854955	0.0602935	0.007639438	0	0	0.031823	0	0.11484385	0.009632536	0.079751767	0.060042684	0.485488	0.178979333	0	0	1.595885	0	1.20827	0.240261877	0.498871333	0	0.016874508	0	0	0	0.38355175	0.093924527	0.005194997	0.009960393	0.173498667	1.0690265	0.5857465	0.11830127	0.786733	0.3069795	0.1310297	0	0.580905333	0.074993851	0.020009765	0.083596759	0	0	0.036358841	0.0987458	0.047477107	0.038451179	0.039686193	0.531087667	0.373577667	0	0	0.4961955	0.475348667	0.6324385	0.107989	2.22271	0.305694	0.007307889	0	0.598762333	0.172490637	0.257080286	0	0	0	0.356399	0	0.038667007	0	0	0	0.021189333	0	0	0.12292125	0	0.14996295	0.024424252	0.066781335	0.047683662	0.004308841	0	0.273629	0	0.020855909	0.386166667	0.016640139	0.019254275	0.018859882	0	0	0	0	0.015773495	0.027898565	0.035556832	0.026376151	0.075507586	0.086707267	0	0.019656592	0.295319682	90	2.22271	0	1.08748e-06	0.0082262	0.006010667	0.105751067	0.00331498	0.0964165	0	0.259047619	0.512380952	0.228571429	0.52952381	0.234285714	0.236190476	0.24952381	0.441904762	0.308571429	0.420952381	0.342857143	0.236190476	0.097142857	0.811428571	0.091428571	0.422857143	0.19047619	0.386666667	0.426666667	0.259047619	0.314285714	0.198473282	0.110687023	0.242366412	0.22519084	0.204198473	0.110687023	0.221374046	0.143129771	0.188931298	0.272900763	0.164122137	0.150763359	0.135496183	0.013358779	0.131679389	0.146946565	0.253816794	0.135496183	0.18129771	0.263358779	0.127862595	1.333333333	22.47619048	41.9047619	60.57142857	96.76190476	0.380952381	26.0952381	53.71428571	75.42857143	100	0.19047619	24.19047619	48.38095238	79.42857143	99.80952381	0.380952381	25.9047619	54.28571429	74.66666667	100	1.523809524	21.52380952	47.61904762	78.85714286	99.23809524	0.19047619	27.42857143	41.9047619	72.95238095	99.80952381	0.19047619	28	48.38095238	79.42857143	99.80952381	0.380952381	25.33333333	56.95238095	75.42857143	100	1.333333333	23.23809524	43.23809524	60.57142857	99.04761905	0.380952381	26.0952381	54.66666667	75.23809524	100	1.523809524	21.9047619	47.61904762	73.52380952	99.61904762	0.19047619	27.42857143	41.9047619	72.95238095	99.80952381	1.333333333	20.95238095	33.71428571	43.42857143	96.76190476	0.19047619	25.9047619	52.57142857	76.38095238	100	1.523809524	19.42857143	45.14285714	60	96.38095238	0.19047619	26.0952381	48.38095238	72.38095238	100	1.714285714	19.80952381	41.14285714	78.85714286	99.80952381	0.380952381	24.95238095	55.23809524	76	99.61904762	0.571428571	26.66666667	53.9047619	77.33333333	100	1.333333333	22.47619048	41.9047619	60.57142857	96.76190476	0.19047619	23.04761905	51.61904762	75.04761905	99.61904762	0.027901078	0.065948003	0.061509195	0.026632847	0.074825618	0.099556119	0.118579581	0.053265694	0.064045656	0.134432467	0.104629042	0.036144578	0.014584654	0.046290425	0.055168041	0.016487001	0.001269036	0.008883249	0.015862944	0.001903553	0.014593909	0.023477157	0.020939086	0.006979695	0.01142132	0.027918782	0.01713198	0.004441624	0.001269036	0.008248731	0.014593909	0.002538071	0.013959391	0.024111675	0.023477157	0.013324873	0.027284264	0.022208122	0.032360406	0.017766497	0.024111675	0.034898477	0.046319797	0.013324873	0.007614213	0.01713198	0.020304569	0.008248731	0.01142132	0.024746193	0.018401015	0.009517766	0.026015228	0.039974619	0.048857868	0.019670051	0.019670051	0.050126904	0.024746193	0.010152284	0.004441624	0.01142132	0.017766497	0.002538071	0.001269036	0.008248731	0.003807107	0.001269036	0.006979695	0.013959391	0.016497462	0.008883249	0.008883249	0.021573604	0.016497462	0.008248731	0.001269036	0.009517766	0.002538071	0.003172589	0	nucl	Nucleus	Soluble	0.9997	0.0003	0	0	0	0	0	0	0	0	0	69517386	155906266	81234928	3546	1578	2679	3	893	205	-37860689	chr3	3546	1	896	0.592	15	5	7	nucl	chlo	none	none	none	Sobic.003G417500	0.379316	0.0824	1.217233125	Zm00042ab146440	0.113416	0.0305	2	0.096513394	0.186429649	0.045187851	4.14034602	3.351023265	1.930376844	0	0	0.340659341	0.182728411	0.699085072	0	0	0.140108491	0.174319316	3.005859778	1.562789175	4.480809589	1.316988454	1.014473825	3.269241245	0.406866478	2.48779947	5.018312179	0.001982797	0	0.009436591	0.001062212	0	0	0.000283257	0	0.012010207	0	0	0	0	0	0	0	0	1	0	0	0	0	Nucleus	Soluble	0.898012778	40.1345892	0.686	0.674603175	0.6111111	0.547619048	0.873015873	0.2962963	1.703704	0.4444444	1.555556	0.2	1.6	0.4	2	0.2	1.6	0.3529412	1.647059	0.25	1.75	0.1428571	1.857143	0.2	1.8	0.125	1.875	0.1791045	2.567164	0.238806	1.014925	0.2307692	1.769231	0	2.571429	0.4285714	0	0.3157895	0.3157895	2.052632	0.6315789	2.684211	0	2	1	0.2666667	1.733333	0.5581395	1.023256	0.372093	2.046512	0.2727273	1.636364	0.2727273	1.227273	0.1363636	2.454545	0.5	1.666667	0.3333333	1.5	1	0	2	0	1.28	0	2.72	0	0	3	-2578.41	0.074074074	0.425925926	0.111111111	0.388888889	0.033333333	0.266666667	0.066666667	0.333333333	0.033333333	0.266666667	0.176470588	0.823529412	0.125	0.875	0.071428571	0.928571429	0.1	0.9	0.0625	0.9375	0.044776119	0.641791045	0.059701493	0.253731343	0.115384615	0.884615385	0	0.857142857	0.142857143	0	0.052631579	0.052631579	0.342105263	0.105263158	0.447368421	0	1	1	0.133333333	0.866666667	0.139534884	0.255813953	0.093023256	0.511627907	0.045454545	0.272727273	0.045454545	0.204545455	0.022727273	0.409090909	0.125	0.416666667	0.083333333	0.375	1	0	1	0	0.32	0	0.68	0	0	1	Sobic.003G417500.1	M1	singleton	singleton	121	0	9	12	101	75.13040698	0	0.00132925	75131.40698	-6.62314059	1.033608517295827
Zm00001eb039020	75.06239786	21.25219226	0	0	0	19.30324674	0	0	0	18.09677726	0	17.48162324	22.71223602	41.35953808	0	0	0	29.75392736	29.52981528	0	31.77914641	8.751974075	0	28.64389769	11	75.06239786	2.69544	2.465985	2.2326275	3.087755	2.409965	2.4832805	3.61441	2.24257	3.64415	3.15184	3.491255	4.395735	3.082855	2.5770205	5.04196	3.41779	0	0	0	0.7717705	4.72054	3.52439	1.98687	4.69482	3.95761	2.84689	2.05918	1.10013	1.37652	1.83626	0	4.90296	11.4181	9.5784	0	7.71552	9.02221	5.55436	4.38965	2.15907	4.73495	5.25198	6.19278	6.91125	2.918335	2.76448	7.85647	5.83572	1.669106667	4.54262	7.370893333	2.27359	0.091876667	0.011529067	3.652465	0.1597965	0.3293125	3.987735	3.4652025	0.3230693	3.404843333	6.732224	1.37744	6.8856675	4.829336667	1.88109	2.339736667	0.1375886	8.846513333	2.5464	0.4388825	0.447204	4.629356667	4.463923333	0.337287	5.33442	0.4082	5.2269	0.654823	0.537929667	3.191485	5.50353	1.743553333	0.1445	0.021435067	4.163155	0.219712	0.5593635	6.54127	4.655383333	1.424627	3.096383333	4.00445	5.66802	4.948606667	5.1871025	2.900786667	8.302703333	9.226703333	2.77763	1.57857	0.2645455	5.039366667	3.685695	0.609969	0.316855	5.242056667	5.75034	6.854806667	7.514015	8.106576667	0.412927	9.39655	8.318642	1.032346	0.486915667	6.429476667	12.83546667	3.623756667	2.053866667	0	0	3.017705	4.102153333	0.2361975	2.828835	3.834355	0.671874	10.62803333	5.72202	3.005203333	4.2792525	6.546686667	7.35029	0.983667	8.832206667	5.44066	0.919327	0.543015	6.076733333	12.09206667	5.179806667	2.333786667	1.92747	7.51259	8.82801	12.637575	8.8086625	11.931	9.1999425	11.71045	4.8603	5.41867	6.921553333	0.1102973	10.17772333	11.02498	19.30676667	15.3067	8.116756667	9.404153333	18.43803333	1.305431	0.015270125	2.98034	16.3912	16.75946667	25.8904	6.737863333	14.95673333	9.35413	10.46159	4.882043154	166	25.8904	0	0.013052733	0.079060067	0.013749133	0	0	0.597907	0.1086715	0.300970874	0.498381877	0.200647249	0.517799353	0.275080906	0.207119741	0.216828479	0.451456311	0.33171521	0.3802589	0.412621359	0.207119741	0.1197411	0.758899676	0.121359223	0.420711974	0.190938511	0.388349515	0.336569579	0.300970874	0.362459547	0.264181524	0.129659643	0.160453809	0.231766613	0.183144246	0.129659643	0.145867099	0.150729335	0.249594814	0.270664506	0.147487844	0.165316045	0.188006483	0.025931929	0.157212318	0.173419773	0.306320908	0.118314425	0.205834684	0.228525122	0.188006483	1.941747573	26.69902913	50.64724919	76.86084142	100	0.323624595	25.40453074	45.30744337	72.49190939	99.8381877	0.161812298	20.71197411	61.16504854	75.24271845	98.54368932	0.323624595	29.61165049	47.57281553	74.11003236	99.8381877	1.941747573	26.37540453	54.36893204	76.05177994	100	0.161812298	16.99029126	49.8381877	72.16828479	97.08737864	0.161812298	19.25566343	59.87055016	75.08090615	98.54368932	0.323624595	29.28802589	46.44012945	72.97734628	99.8381877	1.941747573	25.08090615	48.05825243	76.05177994	100	0.323624595	30.58252427	49.19093851	76.21359223	99.8381877	0.485436893	24.75728155	51.29449838	74.91909385	100	0.161812298	16.99029126	49.8381877	72.16828479	97.08737864	2.265372168	18.60841424	53.23624595	76.86084142	97.08737864	0.161812298	24.43365696	49.02912621	73.46278317	99.8381877	1.941747573	27.18446602	50.64724919	78.802589	100	0.161812298	23.78640777	49.8381877	75.72815534	100	1.132686084	20.87378641	58.25242718	74.11003236	98.54368932	0.485436893	25.72815534	43.68932039	74.59546926	99.8381877	0.323624595	21.6828479	54.04530744	74.11003236	98.54368932	1.941747573	26.69902913	50.64724919	76.86084142	100	0.161812298	24.75728155	46.44012945	72.97734628	99.8381877	0.040948276	0.058728448	0.084051724	0.025323276	0.072737069	0.099676724	0.095905172	0.054956897	0.079741379	0.095905172	0.081357759	0.054418103	0.015625	0.068965517	0.050107759	0.021551724	0.008086253	0.011859838	0.017250674	0.003773585	0.01509434	0.021563342	0.015633423	0.006469003	0.021563342	0.023719677	0.027493261	0.011320755	0.003234501	0.010781671	0.010242588	0.001078167	0.014555256	0.019407008	0.029110512	0.009703504	0.019407008	0.021563342	0.042048518	0.01671159	0.023180593	0.032345013	0.022102426	0.018328841	0.003773585	0.026954178	0.013477089	0.010781671	0.01671159	0.018867925	0.034501348	0.00916442	0.025336927	0.032345013	0.015633423	0.022641509	0.025876011	0.026415094	0.017250674	0.011859838	0.007008086	0.020485175	0.018867925	0.008086253	0.001617251	0.008625337	0.003234501	0.002156334	0.012938005	0.02425876	0.022641509	0.00916442	0.00916442	0.013477089	0.014555256	0.012938005	0.001617251	0.010781671	0.00754717	0.001617251	0	nucl	Nucleus	Soluble	0.517	0.4643	0.0002	0.0003	0.0171	0.0001	0.0001	0.0004	0.0002	0.0002	0	70699361	22560705	26241158	3738	1857	2185	7	312.14	140	-54200935	chr1	3816	4	188	0.551	16	7	11	nucl	chlo	cysk	none	none	Sobic.007G166800	0.439616	0.0687	1.156272747	Zm00042ab039950	0.046516	0.005	6	0.3381672	0	0.039867383	7.670850814	0.971937991	2.183860672	0	0.38366642	0.106446777	0	0	0	0	0.402806523	0	4.240114988	3.375790361	2.248742292	2.080117372	2.605245486	0.858585785	0.435215511	3.092344767	0.301004667	0.001270616	0.029307492	0.000283257	0	0.02444935	0.000354071	0	0.009436591	0.000212443	0	0	0	0	0	0	0	0	1	0	0	0	1	Nucleus	Soluble	0.934513995	49.48226861	0.634	0.603305785	0.58677686	0.570247934	0.745454545	1.176471	1.333333	0.627451	0.8627451	0.1176471	1.294118	0.2352941	1.294118	1.411765	1.647059	0.2666667	1.733333	0.5384615	1.461538	0.8	1.2	0.1818182	1.818182	0.6938776	1.306122	0.2790698	1.953488	0.5581395	1.209302	0.3157895	1.684211	0	2.470588	0.5294118	0	1.2	0.8571429	2.228571	0	1.714286	0.5217391	1.478261	1	0.1666667	1.833333	0.5142857	0.8	0.3428571	2.342857	0.6976744	1.465116	0.5581395	1.534884	0.3488372	1.395349	0.5517241	1.241379	0.8275862	1.37931	1	0.2	1.8	0.375	1	0.375	2.25	0	3	0	-2897.38	0.294117647	0.333333333	0.156862745	0.215686275	0.019607843	0.215686275	0.039215686	0.215686275	0.235294118	0.274509804	0.133333333	0.866666667	0.269230769	0.730769231	0.4	0.6	0.090909091	0.909090909	0.346938776	0.653061224	0.069767442	0.488372093	0.139534884	0.302325581	0.157894737	0.842105263	0	0.823529412	0.176470588	0	0.2	0.142857143	0.371428571	0	0.285714286	0.260869565	0.739130435	1	0.083333333	0.916666667	0.128571429	0.2	0.085714286	0.585714286	0.11627907	0.244186047	0.093023256	0.255813953	0.058139535	0.23255814	0.137931034	0.310344828	0.206896552	0.344827586	1	0.1	0.9	0.09375	0.25	0.09375	0.5625	0	1	0	Sobic.007G166800.1	M1	paired	singleton	108	0	8	4	682	75.06239786	0	0.001330452	1.8148554478380232	-6.62223617	1.340983679911023
Zm00001eb370720	0	0	0	0	0	0	0	0	0	0	0	0	0	0	0	0	0	0	75.05042177	0	0	0	0	75.05042177	1	75.05042177	6.149075	2.753855	2.38541	5.628535	2.79385	2.527943	4.351335	6.98845	9.17378	5.510505	2.64521	9.45535	4.46195	7.398725	8.885425	7.09722	0	0.444035675	0	0	0	0	0	0.0404131	0.0608929	0.0313238	0	0	0.0991208	0.0184779	0	0.0828263	0	0	0	0.11489	0	0	0.128429	0	0.665506	0.0630086	0	0.0552012	0.4861295	1.294675	6.19039	0	0.243181667	1.1869338	0.193239633	0.299487667	0.053009667	0	0	0	0	0.265264	0	0	3.8171	7.469656	0	2.84576	1.808263333	0.734536	0.552779333	0.1766123	9.146276667	0	0	0	1.375596667	2.551103	0	0.252742333	0	2.028335	0.27266675	0.070519333	3.485338333	1.675286667	0.322307333	0.3042425	0.0968455	0	0	0	5.157923333	0.082839333	1.219389167	0	18.17026667	9.390256667	0.266731667	1.9498225	1.333270333	2.002436667	2.202573333	0	0	0	0.955060667	0	0	0	10.59866333	2.37131	1.075826667	0.662166	0.548549333	0.109125033	13.22566667	5.325814	0.4352645	0.248675333	5.187273333	1.33379	0.995588	0.325844667	0.175525	0.042354733	0	0	0	0.03784265	0	0	1.54943	0.110125	0.351618	2.6924575	1.502107667	0.804800667	0	0.529317667	1.905213333	0.0958339	0.176162	2.838583333	1.508316667	5.722443333	0.625663667	0.46777	3.23065	5.466935	7.0387775	4.27589	6.144575	4.1824575	5.516225	0.037663233	0.1092169	1.113116667	0.132988	2.762296667	9.279336667	2.60004	0.498070667	0.0792516	2.447546667	67.08553333	0.063829267	0	0.1496783	8.2757	0.329882667	39.07576667	6.206076667	6.763866667	9.19449	0.0270605	3.473060593	126	67.08553333	0	0	0.235558333	0.084516267	0	0	0.593662333	0.712226333	0.339285714	0.453571429	0.207142857	0.489285714	0.310714286	0.2	0.214285714	0.421428571	0.364285714	0.432142857	0.367857143	0.2	0.121428571	0.75	0.128571429	0.5	0.157142857	0.342857143	0.446428571	0.339285714	0.214285714	0.215053763	0.157706093	0.161290323	0.218637993	0.143369176	0.154121864	0.143369176	0.17562724	0.211469534	0.250896057	0.125448029	0.172043011	0.154121864	0.032258065	0.189964158	0.168458781	0.279569892	0.075268817	0.265232975	0.186379928	0.107526882	1.071428571	26.07142857	58.21428571	80.35714286	98.92857143	0.714285714	21.07142857	41.07142857	66.42857143	100	0.357142857	23.57142857	61.42857143	75.35714286	99.64285714	0.714285714	22.5	40	63.92857143	100	1.071428571	33.57142857	62.85714286	77.85714286	99.28571429	0.357142857	16.07142857	58.57142857	81.78571429	99.64285714	0.357142857	24.64285714	62.5	77.14285714	99.64285714	0.714285714	22.14285714	41.07142857	63.92857143	100	1.071428571	25.35714286	58.21428571	80.35714286	98.92857143	0.714285714	22.85714286	39.64285714	60.71428571	100	1.071428571	28.21428571	60	77.85714286	99.28571429	0.357142857	16.07142857	58.57142857	81.78571429	99.64285714	2.857142857	37.85714286	61.07142857	81.07142857	98.57142857	0.357142857	23.57142857	48.21428571	73.21428571	100	4.285714286	23.21428571	36.42857143	72.5	98.92857143	0.357142857	23.21428571	56.78571429	79.64285714	99.64285714	3.214285714	20	56.07142857	71.78571429	97.14285714	2.142857143	27.14285714	39.64285714	65.71428571	100	0.714285714	21.78571429	44.28571429	71.07142857	99.28571429	1.071428571	26.07142857	58.21428571	80.35714286	98.92857143	0.357142857	27.14285714	48.21428571	73.92857143	100	0.023752969	0.051068884	0.083135392	0.019002375	0.067695962	0.078384798	0.135391924	0.04631829	0.07719715	0.137767221	0.114014252	0.042755344	0.007125891	0.060570071	0.040380048	0.01543943	0	0.008323424	0.015457788	0	0.008323424	0.020214031	0.015457788	0.007134364	0.015457788	0.034482759	0.024970273	0.007134364	0.002378121	0.008323424	0.007134364	0.001189061	0.011890606	0.014268728	0.033293698	0.008323424	0.021403092	0.013079667	0.033293698	0.010701546	0.029726516	0.038049941	0.05469679	0.013079667	0.003567182	0.021403092	0.015457788	0.005945303	0.009512485	0.024970273	0.033293698	0.009512485	0.023781213	0.028537455	0.063020214	0.022592152	0.024970273	0.052318668	0.020214031	0.016646849	0.001189061	0.021403092	0.015457788	0.004756243	0.002378121	0.003567182	0.001189061	0	0.014268728	0.016646849	0.023781213	0.005945303	0.007134364	0.013079667	0.014268728	0.005945303	0	0.009512485	0.002378121	0.003567182	0	nucl	Nucleus	Soluble	0.9675	0.0317	0	0.0001	0.0006	0	0	0	0	0.0001	0	128979833	19205398	1932434	3542	843	1431	4	357.75	94	-89418695	chr8	3542	3	494	0.413	6	5	3	nucl	none	none	none	none	Sobic.003G300100	0.458816	0.0524	1.114207002	Zm00042ab387810	0.041416	0	3	0.215331567	0	0	3.593591628	1.578737014	2.042051537	0	0	0	0	0.359681273	0	0	0	0	1.154521245	0.697706995	1.715142426	0.643272224	0.6787057	0.619921886	0.185320037	0.562254	0.451507	0.016153966	0.029434643	0.014488703	0.001207403	0.024916428	0.010207445	0.00143844	0.002182822	0.00149925	0	0	0	0	0	0	0	0	1	0	0	0	1	Nucleus	Soluble	0.883993844	40.70437398	0.7	0.737226277	0.6277372	0.518248175	0.864963504	0.7	1.3	0.1	1.9	0.25	1.5	0	2.25	0	2	0	2	0.2105263	1.789474	0	0	0.3157895	1.684211	0	2	0	2.709677	0.6451613	0.6451613	0.5714286	1.428571	0.375	2.25	0.375	0	0	0.6315789	2.842105	0	2.526316	0	2	1	0.2857143	1.714286	0.5	1	0.75	1.75	0.25	1.75	0.25	1.5	0.25	2	0.5714286	1.714286	1.142857	0.5714286	1	0	2	0	1.777778	0	2.222222	0	0	3	-1389.88	0.175	0.325	0.025	0.475	0.041666667	0.25	0	0.375	0	0.333333333	0	1	0.105263158	0.894736842	0	0	0.157894737	0.842105263	0	1	0	0.677419355	0.161290323	0.161290323	0.285714286	0.714285714	0.125	0.75	0.125	0	0	0.105263158	0.473684211	0	0.421052632	0	1	1	0.142857143	0.857142857	0.125	0.25	0.1875	0.4375	0.041666667	0.291666667	0.041666667	0.25	0.041666667	0.333333333	0.142857143	0.428571429	0.285714286	0.142857143	1	0	1	0	0.444444444	0	0.555555556	0	0	1	Sobic.003G300100.1	M2	paired	singleton	128	0	5	3	467	75.05042177	0	0.001330665	75051.42177	-6.622076822	1.7167882362566005
Zm00001eb232780	0	0	0	0	17.79424607	0	0	0	0	0	0	0	0	0	0	0	0	0	0	0	0	0	75.03813393	46.41619	2	75.03813393																																																																																																																																																																																								0.25	0.551886792	0.198113208	0.570754717	0.219339623	0.20990566	0.202830189	0.518867925	0.278301887	0.450471698	0.339622642	0.20990566	0.129716981	0.785377358	0.08490566	0.488207547	0.139150943	0.372641509	0.408018868	0.25	0.341981132	0.241134752	0.120567376	0.160756501	0.215130024	0.224586288	0.113475177	0.160756501	0.125295508	0.255319149	0.269503546	0.184397163	0.153664303	0.191489362	0.040189125	0.115839243	0.115839243	0.340425532	0.106382979	0.21749409	0.241134752	0.144208038	1.886792453	23.82075472	50.70754717	75.94339623	100	0.471698113	27.12264151	51.41509434	73.3490566	99.76415094	0.235849057	19.10377358	45.28301887	74.76415094	99.05660377	0.471698113	25.47169811	50.23584906	73.82075472	99.76415094	1.179245283	22.64150943	45.51886792	70.51886792	100	0.235849057	28.06603774	56.60377358	80.18867925	98.58490566	0.235849057	19.10377358	45.28301887	74.76415094	99.05660377	0.471698113	26.6509434	50.23584906	74.29245283	99.76415094	1.886792453	24.76415094	56.13207547	74.52830189	100	0.471698113	21.93396226	50	77.12264151	99.76415094	1.179245283	24.29245283	46.46226415	71.46226415	100	0.235849057	28.06603774	56.60377358	80.18867925	98.58490566	7.547169811	32.54716981	57.78301887	82.0754717	98.58490566	0.235849057	25.94339623	50.23584906	74.05660377	100	7.783018868	17.21698113	29.95283019	57.0754717	98.82075472	0.235849057	21.69811321	44.81132075	70.04716981	99.05660377	1.179245283	24.05660377	41.50943396	82.78301887	97.64150943	0.70754717	33.72641509	54.95283019	74.05660377	100	0.471698113	16.50943396	41.27358491	76.17924528	99.76415094	1.886792453	23.82075472	50.70754717	75.94339623	100	0.235849057	37.5	55.18867925	72.16981132	99.52830189	0.015698587	0.041601256	0.051805338	0.008634223	0.04866562	0.150706436	0.161695447	0.059654631	0.047880691	0.149136578	0.083987441	0.050235479	0.005494505	0.079277865	0.033751962	0.01177394	0.000785546	0.00392773	0.010212097	0.000785546	0.00392773	0.014139827	0.015710919	0.00785546	0.008641005	0.022780833	0.015710919	0.004713276	0	0.00392773	0.004713276	0	0.006284368	0.016496465	0.021209741	0.004713276	0.024351925	0.043990573	0.067556952	0.014925373	0.014139827	0.074626866	0.044776119	0.028279654	0.002356638	0.035349568	0.015710919	0.006284368	0.007069914	0.018853103	0.018853103	0.002356638	0.014925373	0.055773763	0.050274941	0.028279654	0.021209741	0.037706206	0.014139827	0.010997643	0.002356638	0.030636292	0.011783189	0.005498822	0.001571092	0.002356638	0.001571092	0	0.005498822	0.03692066	0.028279654	0.008641005	0.00392773	0.014139827	0.009426551	0.006284368	0.000785546	0.009426551	0.001571092	0	0	nucl	Cytoplasm	Soluble	0.0784	0.8481	0.0045	0.0049	0.0277	0.0015	0.0216	0.0007	0.0101	0.0025	0	20379698	35856134	84748433	1890	1275	1890	1	1890	132	28091339	chr5	1890	1	483	0.358	17	8	8	nucl	chlo	pero	chlo_mito	none	Sobic.004G052200	0.711316	0.0569	1.079992577	Zm00042ab242570	0.065416	0.0039	10	0.315829105	0.004156169	0	4.588390192	2.870216883	1.25397825	0.062968516	0.40627451	0	0	0	0	0.03729803	0.79870769	0	1.334464473	10.98453438	1.355462073	1.06423606	14.37716758	1.443438616	0.457624981	23.54525393	0.590685129	0	0	0.000857872	0	0	0.001286808	0	0	0	0	0	0	0	0	0	0	0	1	0	0	0	0	Cytoplasm	Soluble	0.896510121	35.94150194	0.751	0.704326923	0.6706731	0.637019231	0.935096154	0.2739726	1.69863	0.109589	1.917808	0	2.857143	0	2.285714	0.2857143	0.5714286	0	2	0.1052632	1.894737	0	2	0	2	0	2	0.1818182	2.909091	0.1818182	0.7272727	0	2	0	3	0	0.1764706	0	0.3529412	3.176471	0	2.294118	0.1538462	1.846154	1	0	2	0.08333333	1.25	0.3333333	2.333333	0.28125	2.53125	0.09375	1.96875	0.09375	1.03125	0	2.153846	0	1.846154	1	0	2	0	1.73913	0.173913	2.086957	0	3	0	-2182.55	0.068493151	0.424657534	0.02739726	0.479452055	0	0.476190476	0	0.380952381	0.047619048	0.095238095	0	1	0.052631579	0.947368421	0	1	0	1	0	1	0.045454545	0.727272727	0.045454545	0.181818182	0	1	0	1	0	0.029411765	0	0.058823529	0.529411765	0	0.382352941	0.076923077	0.923076923	1	0	1	0.020833333	0.3125	0.083333333	0.583333333	0.046875	0.421875	0.015625	0.328125	0.015625	0.171875	0	0.538461538	0	0.461538462	1	0	1	0	0.434782609	0.043478261	0.52173913	0	1	0	Sobic.004G052200.1	M1	paired	singleton	57	0	22	28	535	75.03813393	0	0.001330882	4.216807884241861	-6.621913298
Zm00001eb403680	72.6047269	45.45170001	0	0	13.97198336	74.98757351	0	0	0	34.8631427	0	0	21.58133307	48.17200633	0	0	0	0	0	14.96868505	0	32.26448713	23.75460647	38.26202445	10	74.98757351	7.56691	5.04696	4.190245	6.748705	4.50509	4.791225	5.2568	5.230655	10.151655	6.15494	5.638205	7.411485	4.468725	6.404985	7.80759	6.056605	0	0.104567	1.3404975	3.4044825	2.91855	1.76261	1.56676	1.6197	3.67732	2.33269	3.02143	4.06536	6.12672	1.67851	0	3.45598	3.63111	3.68923	0	4.20212	3.57024	2.26501	3.9796	1.86259	2.75762	3.46536	5.73881	4.90745	4.7	5.84566	12.2535	15.9378	11.82846667	4.903858	4.55399	3.786353333	4.082523333	2.20773	2.674135	0.680038	1.44502	4.20419	3.5649225	0.9389405	3.876563333	3.375482	2.271153333	1.241425	4.86521	13.41026667	2.267036667	1.763553333	1.85275	4.99169	0.679082	0.794088	6.77803	3.078756667	0.446485333	2.965103333	1.211483667	6.23691	2.74245	2.13317	2.517383333	5.03001	6.507126667	6.98104	2.933703333	3.62056	0.572518	1.26254	3.749833333	7.159876667	1.822586667	6.96307	11.0189	12.31186667	8.518393333	5.5316025	6.245253333	8.221333333	6.763756667	3.473313333	6.30279	1.280005	3.444763333	4.38701	1.080358	0.7849485	9.01341	4.515706667	4.789153333	5.152755	4.62726	0.498482667	23.33093333	3.76042	3.401315	2.744343333	6.057646667	1.809166667	4.554156667	4.795746667	1.86786	2.25205	3.971485	4.534236667	0.9246925	4.395915	4.6076	1.1324875	10.903	8.66467	5.31452	6.3915675	5.82928	6.81135	1.535056667	5.625203333	5.774066667	2.72712	2.445373333	5.42102	8.016976667	13.88273333	4.43802	4.90826	11.3666	3.63274	3.051675	3.1736525	2.69124	3.182345	3.0538425	13.3963	14.96503333	4.188586667	0.762194	14.72303333	8.048	22.58583333	16.71793333	20.64203333	29.25813333	47.14853333	3.23643	0.0724475	1.57842	3.68416	0.615328333	1.74589	5.291996667	3.525013333	13.2062	13.96435	5.439134636	170	47.14853333	0	0.014315967	3.559986667	4.416596667	0.137249333	1.065890333	4.718916667	8.191963333	0.315589354	0.406844106	0.27756654	0.406844106	0.346007605	0.247148289	0.307984791	0.351711027	0.340304183	0.317490494	0.435361217	0.247148289	0.134980989	0.760456274	0.104562738	0.477186312	0.231939163	0.290874525	0.433460076	0.315589354	0.25095057	0.236190476	0.177142857	0.179047619	0.236190476	0.179047619	0.167619048	0.16952381	0.20952381	0.211428571	0.243809524	0.152380952	0.194285714	0.177142857	0.03047619	0.16	0.196190476	0.257142857	0.146666667	0.259047619	0.201904762	0.154285714	0.760456274	25.2851711	53.80228137	81.36882129	100	0.380228137	24.7148289	41.06463878	71.29277567	99.23954373	0.190114068	23.00380228	53.42205323	74.14448669	99.80988593	0.380228137	25.09505703	42.96577947	73.95437262	99.23954373	1.330798479	24.14448669	49.80988593	71.6730038	99.61977186	0.190114068	23.76425856	54.94296578	80.03802281	100	0.190114068	23.38403042	53.23193916	73.00380228	99.80988593	0.380228137	24.33460076	38.59315589	71.48288973	99.23954373	0.760456274	25.2851711	53.0418251	80.60836502	100	0.380228137	29.27756654	46.00760456	73.76425856	99.23954373	1.330798479	23.38403042	47.52851711	73.00380228	99.61977186	0.190114068	23.76425856	54.94296578	80.03802281	100	0.760456274	20.34220532	50	84.03041825	100	0.190114068	23.95437262	47.52851711	72.05323194	99.80988593	1.901140684	39.35361217	57.60456274	81.36882129	97.52851711	0.190114068	22.43346008	50	78.8973384	100	4.942965779	24.14448669	50.95057034	70.53231939	99.42965779	0.380228137	26.80608365	45.24714829	73.95437262	99.23954373	0.380228137	23.00380228	48.66920152	71.29277567	99.42965779	0.760456274	25.2851711	53.80228137	81.36882129	100	0.190114068	25.85551331	42.7756654	72.43346008	99.80988593	0.036708861	0.049367089	0.07721519	0.034177215	0.06835443	0.082911392	0.098734177	0.05443038	0.069620253	0.117088608	0.107594937	0.049367089	0.02278481	0.055063291	0.060126582	0.016455696	0.005066498	0.006966434	0.018999367	0.00569981	0.013932869	0.014566181	0.015199493	0.00569981	0.01709943	0.025965801	0.027232426	0.006966434	0.003799873	0.012666244	0.015832806	0.001899937	0.014566181	0.018366054	0.024065864	0.01139962	0.020265991	0.01139962	0.03419886	0.01709943	0.015199493	0.039265358	0.030398987	0.013932869	0.006966434	0.023432552	0.016466118	0.007599747	0.012666244	0.014566181	0.02849905	0.013299557	0.023432552	0.041165294	0.027232426	0.025332489	0.027232426	0.036732109	0.025332489	0.018366054	0.008866371	0.012032932	0.02279924	0.00569981	0.004433186	0.009499683	0.00569981	0.003166561	0.010766308	0.015832806	0.022165928	0.006333122	0.010132996	0.015199493	0.024699177	0.010132996	0.003166561	0.006966434	0.005066498	0.001266624	0	chlo	Golgi apparatus	Membrane	0	0	0	0.0008	0.3829	0.1232	0.0001	0.4923	0.0007	0	1	103741457	2890364		4106	1581	2011	7	287.29	157	-79461754	chr9	4106	1	273	0.346	20	4	8	chlo	mito	E.R.	golg	none	Sobic.001G524200	0.491116	0.0634	1.129093738	Zm00042ab422130	0.050116	0.0032	1	0.248581903	0.066604212	0.588790554	6.742346915	3.093361969	10.40545379	0.171414293	0	0	0	0	0	0	0.252945855	0	2.667756564	3.568659055	2.885474905	1.084911584	2.655586647	2.33839367	0.253073987	4.570934427	1.850293393	0.00455332	6.83e-05	0.00214468	0.004139382	0.000410029	0	0.007243919	0.000205014	0	0	0	0	0	0	0	0	0	0	0	0	0	1	Golgi apparatus	Membrane	0.902428115	44.59377286	0.648	0.688492063	0.578373016	0.468253968	0.811507937	0.3478261	2	0.3478261	1.304348	0.5217391	1.826087	0.2608696	0.9130435	0.5217391	1.956522	0.8	1.2	0.6666667	1.333333	0.4	1.6	0.08	1.92	0.2580645	1.741935	0.6530612	1.632653	0.3265306	1.387755	0.4615385	1.538462	0.1764706	2.647059	0.1764706	0	0.4615385	0.5769231	3	0.1153846	1.846154	0.32	1.68	1	0	2	0.952381	1.047619	0.2857143	1.714286	0	0.7826087	0	1.565217	0.2608696	3.391304	0.48	1.44	0.48	1.6	1	0.375	1.625	0.2857143	0.952381	0.3809524	2.380952	0	3	0	-2498.43	0.086956522	0.5	0.086956522	0.326086957	0.086956522	0.304347826	0.043478261	0.152173913	0.086956522	0.326086957	0.4	0.6	0.333333333	0.666666667	0.2	0.8	0.04	0.96	0.129032258	0.870967742	0.163265306	0.408163265	0.081632653	0.346938776	0.230769231	0.769230769	0.058823529	0.882352941	0.058823529	0	0.076923077	0.096153846	0.5	0.019230769	0.307692308	0.16	0.84	1	0	1	0.238095238	0.261904762	0.071428571	0.428571429	0	0.130434783	0	0.260869565	0.043478261	0.565217391	0.12	0.36	0.12	0.4	1	0.1875	0.8125	0.071428571	0.238095238	0.095238095	0.595238095	0	1	0	Sobic.001G524200.1	M2	nc	singleton	176	0	1	3	363	74.98757351	0	0.001331778	1.0328189897923878	-6.621240172	1.611446682245253
Zm00001eb252200	68.73393884	68.93888012	0	0	0	0	0	28.72125036	58.5739708	21.54876368	10.97242436	15.60098559	0	22.92959738	74.90290801	64.82113636	54.12872556	46.56883818	0	0	0	53.0046839	26.12985523	43.96971131	14	74.90290801	6.08173	4.66801	3.428234	7.846495	4.98271	4.840356	5.200435	6.092345	12.246715	6.607435	5.010965	9.293375	5.040065	7.496935	8.136875	7.393285	0	0	0	0.1364799	0	0	0	0.188335	0.350312	1.00672	0	0	0	0	0	1.39613	0.171399	0.0390318	0	0	0	0	1.62155	0.274602	0.933147	0.172786	0	0.0682135	0.0629853	0.0476499	0.765637	0.749373	0	1.5060426	7.16583	0.009821933	0.020004833	0.016065067	0.01964185	0	0.044104	0	0	0.073069	3.989906667	0.06182526	0	0.93839675	1.630480667	0	0	0.008888733	0.016498433	0.01575505	0.0511091	0	0.251250333	0.480052667	0.032109133	0.291848667	0.085992	0	0.023515675	0.007607133	1.92868	1.3443	0	0.0055547	0.028309433	0	0	0.0298888	3.398607733	4.379106667	0.512737167	0.115483	1.733453333	1.32399	0.474793667	2.8635925	0	0.459316333	0.220635333	0.035720933	0.0129825	0	0	0	0.00655855	0.02067875	0.216792767	1.478333333	0.550480333	0.1092202	0.781165667	0.0099546	7.61946	4.590148	0.02372625	0.0108885	0.0237398	0.031581967	0.997053667	0	0	0.068210467	0.018645	0.031648567	0	0.01030455	0	0	0.866962667	24.6033	2.846003333	1.9103275	0.465461333	0.87449	0.034436	0.083709333	3.989533333	0	0	0.012305733	2.790633333	2.911013333	0.605135667	0.765529	5.35166	6.5689	6.7534625	7.1379175	6.3191025	8.057135	5.989185	0.876344	1.238893333	0.011174267	0.042705833	2.6467	5.18944	10.53871	4.495686667	2.560613333	2.62022	9.282076667	0.109947467	0	0.020118433	4.914163333	0.748072667	0.023977367	0.032438833	4.35751	0.651712	1.44015	2.312823729	132	24.6033	0	0.008619333	0.0093696	0.0190736	0.0295688	0	0.155107	0.0374922	0.243512974	0.447105788	0.309381238	0.453093812	0.309381238	0.23752495	0.351297405	0.391217565	0.25748503	0.395209581	0.367265469	0.23752495	0.103792415	0.794411178	0.101796407	0.427145709	0.303393214	0.269461078	0.54491018	0.243512974	0.211576846	0.218	0.166	0.282	0.284	0.188	0.152	0.266	0.202	0.194	0.294	0.162	0.178	0.166	0.014	0.178	0.25	0.212	0.164	0.278	0.228	0.106	0.598802395	23.95209581	48.30339321	70.65868263	99.6007984	0.399201597	25.1497006	52.89421158	77.44510978	99.8003992	0.199600798	24.15169661	47.10578842	71.05788423	100	0.399201597	24.750499	50.89820359	76.44710579	99.20159681	1.596806387	23.15369261	44.91017964	68.06387226	99.00199601	0.199600798	29.54091816	54.29141717	77.84431138	100	0.199600798	23.55289421	46.50698603	71.45708583	100	0.399201597	25.3493014	52.89421158	77.44510978	99.20159681	0.598802395	25.5489022	49.7005988	72.05588822	99.8003992	0.399201597	25.1497006	51.29740519	76.44710579	99.20159681	1.19760479	22.75449102	44.91017964	68.86227545	99.00199601	0.199600798	29.54091816	54.29141717	77.84431138	100	0.598802395	26.14770459	50.2994012	77.64471058	99.6007984	0.199600798	24.9500998	50.69860279	75.84830339	100	5.788423154	20.35928144	42.71457086	64.07185629	89.02195609	0.199600798	25.3493014	50.69860279	75.0499002	99.8003992	0.998003992	23.15369261	46.10778443	72.45508982	100	0.399201597	27.14570858	50.89820359	75.249501	98.60279441	0.399201597	24.750499	50.0998004	75.0499002	100	0.598802395	23.95209581	48.30339321	70.65868263	99.6007984	0.199600798	23.55289421	50.89820359	76.24750499	99.8003992	0.03986711	0.052491694	0.049169435	0.037873754	0.04717608	0.065116279	0.118272425	0.058471761	0.067774086	0.106976744	0.100996678	0.059800664	0.024584718	0.064451827	0.067109635	0.03986711	0.009973404	0.011968085	0.013297872	0.004654255	0.007978723	0.007978723	0.02393617	0.012632979	0.009308511	0.011968085	0.020611702	0.00731383	0.005319149	0.013962766	0.013962766	0.004654255	0.009308511	0.011968085	0.013297872	0.012632979	0.013297872	0.008643617	0.030585106	0.012632979	0.017952128	0.041888298	0.033244681	0.025265957	0.007978723	0.01462766	0.022606383	0.013297872	0.019281915	0.01462766	0.019946809	0.013297872	0.01462766	0.029255319	0.045212766	0.017952128	0.028590426	0.036569149	0.019946809	0.015957447	0.005319149	0.018617021	0.020611702	0.015292553	0.001329787	0.013962766	0.002659574	0.006648936	0.011303191	0.019281915	0.018617021	0.015292553	0.011968085	0.01662234	0.027260638	0.011303191	0.005984043	0.017287234	0.009973404	0.006648936	0	chlo	Mitochondrion	Membrane	0	0.0021	0.0028	0.5168	0.0805	0.0187	0.0087	0.0001	0.0029	0.3674	2	104088280	8073474	209216410	2637	1506	1706	7	243.71	93	-96376265	chr5	2637	1	107	0.332	18	0	5	chlo	cyto	none	none	none	none	none	none	none	none	none	none	1	0	0	0	0	0	0	0	0	0	0	0	0	0	0	0	0	0	0	0	0	0	0	0	0	0.012924448	0.063206578	0.000212443	0.007343437	0.051811773	0.000212443	0.001468687	0.000525924	0	0	0	0	0	0	1	0	0	0	0	0	0	1	Mitochondrion	Membrane	0.910038321	50.20216659	0.624	0.657024793	0.5764463	0.495867769	0.73553719	0.3943662	1.464789	0.4507042	1.690141	0.3428571	2.4	0.1714286	1.371429	0.1714286	1.542857	0.1818182	1.818182	0.6363636	1.363636	1.333333	0.6666667	0.25	1.75	0.8275862	1.172414	0.5	2.142857	0.8571429	0.5	0.2857143	1.714286	0.6818182	1.909091	0.4090909	0.3157895	0.4736842	0.6315789	1.578947	0.3157895	2.684211	0.8235294	1.176471	1	0.3636364	1.636364	1.4	1	0.6	1	0.6923077	2.307692	0.6923077	0.9230769	0	1.384615	0.8695652	1.043478	0.3478261	1.73913	1	0.5714286	1.428571	0.5106383	1.702128	0	1.787234	0	3	0	-2355.28	0.098591549	0.366197183	0.112676056	0.422535211	0.057142857	0.4	0.028571429	0.228571429	0.028571429	0.257142857	0.090909091	0.909090909	0.318181818	0.681818182	0.666666667	0.333333333	0.125	0.875	0.413793103	0.586206897	0.125	0.535714286	0.214285714	0.125	0.142857143	0.857142857	0.227272727	0.636363636	0.136363636	0.052631579	0.078947368	0.105263158	0.263157895	0.052631579	0.447368421	0.411764706	0.588235294	1	0.181818182	0.818181818	0.35	0.25	0.15	0.25	0.115384615	0.384615385	0.115384615	0.153846154	0	0.230769231	0.217391304	0.260869565	0.086956522	0.434782609	1	0.285714286	0.714285714	0.127659574	0.425531915	0	0.446808511	0	1	0	no_Sorghum_syntelog_detected	nc	nssd	nssd	56	0	0	0	202	74.90290801	0	0.001333282	1.0865105636914183	-6.620111979	1.135368195058342
Zm00001eb252210	68.73393884	68.93888012	0	0	0	0	0	28.72125036	58.5739708	21.54876368	10.97242436	15.60098559	0	22.92959738	74.90290801	64.82113636	54.12872556	46.56883818	0	0	0	53.0046839	26.12985523	43.96971131	14	74.90290801	18.62625	19.868	18.93165	16.9062	19.6397	21.65015	17.2874	20.478	13.993	14.6014	18.02035	15.9722	17.10975	15.11455	15.90745	16.457	0	1.456938	0.01618645	2.979675	5.28721	1.92518	3.79041	4.03205	4.8323	4.71124	7.05971	1.97836	1.21569	4.01577	0	6.25704	7.12269	7.99481	0	2.29906	7.07246	3.7648	4.41419	3.46419	4.26361	8.40192	7.31049	7.08549	35.1726	25.69745	10.87445	15.1745	4.47806	16.00628	18.02796667	2.539423333	6.90605	6.56273	7.65377	33.1362	23.8264	8.114235	13.03946	25.73405	8.88573	4.224334	14.1614	15.367875	28.52406667	1.478015333	2.95508	6.742156667	4.020716667	8.37838	21.7242	34.2679	2.041783333	27.27683333	31.40283333	7.79543	20.63413333	5.04915	6.2579375	7.624456667	6.280865	18.2753	1.46188	2.770585	6.002453333	9.10993	33.0189	21.9609	7.893466667	10.71239333	52.43435	2.334123333	3.65559	2.521806667	3.38258	13.186175	3.92157	2.903836667	2.926996667	13.18626333	7.630375	17.8284	5.36266	10.680885	20.44655	27.28495	4.036456667	11.01583333	4.55742	6.0789925	3.27457	24.88876667	3.25617	15.35002	4.646535	6.346543333	3.930286667	18.45943333	14.04486667	2.165323333	4.29675	4.92759	9.049415	10.67503	19.1272	9.02772	9.28058	15.7148	2.52243	25.61846667	17.4364	6.3379175	2.86025	2.270656667	26.72133333	6.467726667	11.8526	6.71033	6.069426667	4.306886667	11.32886667	16.09343333	10.6775	16.4967	5.06863	19.312625	19.3783	20.708075	17.478675	21.379225	18.538775	12.10686667	13.3003	14.10456667	19.7039	13.8587	31.8438	9.6197	8.724083333	11.05426667	6.402256667	8.529	68.36686667	1.117645	25.10573333	27.46963333	55.39626667	11.20893333	6.29965	22.93873333	19.57896667	9.933765	12.41065383	170	68.36686667	0	1.221143333	3.82729	3.53915	4.964886667	0.005344	7.122793333	9.451963333	0.265690377	0.422594142	0.311715481	0.422594142	0.330543933	0.246861925	0.355648536	0.364016736	0.280334728	0.378661088	0.374476987	0.246861925	0.115062762	0.778242678	0.106694561	0.405857741	0.322175732	0.271966527	0.5041841	0.265690377	0.230125523	0.213836478	0.150943396	0.280922432	0.278825996	0.199161426	0.157232704	0.270440252	0.182389937	0.194968553	0.283018868	0.174004193	0.182389937	0.163522013	0.025157233	0.163522013	0.247379455	0.199161426	0.186582809	0.251572327	0.236897275	0.113207547	0.627615063	27.19665272	51.88284519	75.52301255	99.79079498	0.418410042	22.80334728	49.16317992	76.15062762	98.74476987	0.209205021	25.10460251	47.69874477	72.59414226	100	0.418410042	23.84937238	49.37238494	73.84937238	98.74476987	1.255230126	23.64016736	48.53556485	74.05857741	97.69874477	0.209205021	26.77824268	51.88284519	75.10460251	100	0.209205021	24.68619247	47.48953975	73.43096234	100	0.418410042	22.80334728	49.16317992	76.15062762	98.74476987	0.627615063	27.40585774	52.92887029	75.52301255	99.79079498	0.418410042	25.31380753	50.41841004	75.31380753	98.74476987	1.255230126	22.17573222	46.0251046	72.17573222	97.69874477	0.209205021	26.77824268	51.88284519	75.10460251	100	0.627615063	21.54811715	48.74476987	73.22175732	99.79079498	0.209205021	24.89539749	49.37238494	74.68619247	100	4.60251046	23.22175732	52.92887029	75.52301255	91.84100418	0.209205021	21.33891213	48.74476987	76.9874477	99.79079498	1.046025105	25.52301255	48.32635983	73.84937238	100	0.418410042	28.45188285	52.92887029	73.0125523	98.74476987	0.418410042	22.59414226	47.69874477	75.94142259	100	0.627615063	27.19665272	51.88284519	75.52301255	99.79079498	0.209205021	24.47698745	49.16317992	72.17573222	98.53556485	0.069637883	0.052924791	0.059888579	0.059888579	0.064066852	0.036211699	0.051532033	0.061977716	0.068941504	0.071030641	0.082869081	0.068245125	0.039693593	0.05362117	0.096796657	0.062674095	0.021602787	0.013937282	0.022996516	0.011149826	0.021602787	0.005574913	0.007665505	0.018118467	0.017421603	0.013240418	0.018815331	0.010452962	0.008362369	0.011149826	0.022996516	0.017421603	0.017421603	0.011149826	0.017421603	0.018118467	0.008362369	0.004181185	0.011149826	0.012543554	0.013240418	0.013240418	0.013937282	0.011149826	0.011149826	0.013240418	0.021602787	0.016027875	0.02369338	0.012543554	0.014634146	0.017421603	0.019512195	0.012543554	0.017421603	0.021602787	0.018118467	0.020209059	0.018118467	0.026480836	0.010452962	0.014634146	0.0271777	0.016027875	0.006968641	0.01533101	0.004878049	0.012543554	0.014634146	0.013937282	0.01533101	0.009756098	0.020209059	0.024390244	0.032055749	0.020209059	0.009756098	0.014634146	0.025087108	0.013240418	0	cyto	Peroxisome	Membrane	0	0.0083	0.0004	0.3121	0.0037	0.0031	0.0166	0	0.0008	0.6549	2	104092562	8077756	209220693	5094	1437	2005	7	286.43	229	-96379319	chr5	5094	2	339	0.381	20	0	6	cyto	chlo	none	none	none	Sobic.004G266400	0.167816	0.0146	1.087000048	Zm00042ab262990	0.004216	0	1	0	0.031655406	0	1.002793166	1.534783438	0	0	0.295014663	0	0	0	0	0	0.172079823	0	0.539044763	5.132345684	0	0.732682424	4.381471113	0	0.551841889	3.788067205	0	0.026284671	0.001080404	0.031741261	0.000637327	0	0	0	0	0.004718296	0	0	0	0	0	0	0	0	0	0	0	0	1	Peroxisome	Membrane	0.94227641	60.33238728	0.505	0.589632829	0.521598272	0.453563715	0.475161987	1.416667	0.9166667	0.8333333	0.8333333	1	1.6	0.2	1.2	0.6	1.4	0.9090909	1.090909	1.272727	0.7272727	1.333333	0.6666667	1.2	0.8	1.103448	0.8965517	1.433962	0.9811321	0.8301887	0.754717	1.142857	0.8571429	1.3	1.2	0.5	0.3333333	1.166667	1.666667	1.166667	0.5	1.166667	1.2	0.8	1	1	1	2.133333	0.2666667	0.8	0.8	0.4137931	1.241379	1.241379	0.6206897	0.8275862	1.655172	1.37931	0.4137931	1.655172	0.5517241	1	0.952381	1.047619	1.047619	0.952381	0.3809524	1.619048	0	3	0	-2038.69	0.354166667	0.229166667	0.208333333	0.208333333	0.166666667	0.266666667	0.033333333	0.2	0.1	0.233333333	0.454545455	0.545454545	0.636363636	0.363636364	0.666666667	0.333333333	0.6	0.4	0.551724138	0.448275862	0.358490566	0.245283019	0.20754717	0.188679245	0.571428571	0.428571429	0.433333333	0.4	0.166666667	0.055555556	0.194444444	0.277777778	0.194444444	0.083333333	0.194444444	0.6	0.4	1	0.5	0.5	0.533333333	0.066666667	0.2	0.2	0.068965517	0.206896552	0.206896552	0.103448276	0.137931034	0.275862069	0.344827586	0.103448276	0.413793103	0.137931034	1	0.476190476	0.523809524	0.261904762	0.238095238	0.095238095	0.404761905	0	1	0	Sobic.004G266400.1	M1	singleton	singleton	105	0	1	0	60	74.90290801	0	0.001333282	1.0865105636914183	-6.620111979	1.2341379057068917
Zm00001eb150150	0	30.84212576	0	0	8.981786253	0	0	40.69805216	0	0	0	0	15.52247136	0	0	0	0	0	74.88586492	18.67548467	0	0	0	31.60096419	6	74.88586492	2.211495	2.258505	2.283795	2.57519	2.174055	2.136825	2.14253	1.96575	2.212175	2.05356	2.49765	2.14356	2.371905	1.5176605	1.90315	1.783195	5.2139	4.0155425	4.10725	4.4671725	1.26063	0.338444	2.90138	2.12878	0.910611	1.2693	2.33393	2.56837	1.90807	2.15941	0	1.63386	1.6292	1.10103	0	2.75979	0.567631	2.03029	1.31525	1.06105	1.30552	1.35879	1.68875	1.5347	2.362175	1.789465	3.26353	3.08813	2.332033333	3.199628	2.8237	2.436923333	2.60294	2.241876667	3.35716	2.343735	2.37314	4.040605	2.927125	2.57393	3.124603333	2.716762	1.952746667	2.5234925	2.213983333	1.821806667	1.898393333	2.415216667	3.52808	3.90759	1.82196	1.63914	4.49753	1.39645	1.286663333	2.72562	1.5321	3.24712	2.65514	2.239886667	3.11467	2.985606667	2.063073333	4.943595	2.5361	3.20496	1.47037	2.32308	3.291853333	2.616143333	1.844516667	4.45941	3.26564	4.22958	4.353956667	3.224195	4.226196667	4.005856667	3.746073333	3.402313333	2.964215	1.960805	3.59898	3.75662	1.68249	1.9046	2.884923333	2.44126	5.218993333	4.7914525	3.260356667	1.395933333	3.198386667	3.392958	3.26967	2.05596	4.629586667	2.680063333	2.568066667	2.185313333	4.37856	2.714756667	3.88356	3.373986667	3.86312	3.475345	3.024395	1.86666	3.421933333	3.32157	2.457613333	2.6276325	2.657523333	3.01011	1.64281	2.847956667	2.908686667	1.78811	2.438543333	3.4737	1.987723333	2.3015	1.350546667	2.0382	1.98951	2.79633	3.333945	3.3684575	2.891095	3.4237725	3.1779475	5.047833333	6.574853333	4.880406667	2.295556667	1.862343333	6.08469	4.91415	3.504023333	5.824553333	7.106356667	6.52708	4.83804	0.19771905	3.786976667	3.435953333	1.999836667	4.13545	4.32692	3.56407	2.054147667	4.91432	2.817289212	171	7.106356667	0	0.151960333	3.341846667	5.814636667	1.743194	5.580583333	3.522193333	4.394363333	0.291750503	0.38832998	0.319919517	0.406438632	0.340040241	0.253521127	0.354124748	0.334004024	0.311871227	0.331991952	0.414486922	0.253521127	0.128772636	0.766599598	0.104627767	0.456740443	0.261569416	0.281690141	0.444668008	0.291750503	0.263581489	0.217741935	0.201612903	0.193548387	0.22983871	0.177419355	0.175403226	0.169354839	0.22983871	0.197580645	0.243951613	0.147177419	0.205645161	0.201612903	0.024193548	0.161290323	0.219758065	0.260080645	0.135080645	0.27016129	0.219758065	0.149193548	0.804828974	33.8028169	54.92957746	77.46478873	99.59758551	0.402414487	15.69416499	42.25352113	71.02615694	99.39637827	0.201207243	30.18108652	51.91146881	76.861167	100	0.402414487	16.49899396	45.47283702	72.43460765	99.39637827	1.006036217	31.38832998	54.72837022	78.06841046	100	0.201207243	27.16297787	49.49698189	71.42857143	99.79879276	0.201207243	29.57746479	51.30784708	76.861167	100	0.402414487	15.09054326	43.86317907	72.2334004	99.39637827	0.804828974	30.98591549	52.91750503	77.26358149	99.59758551	0.402414487	16.09657948	43.86317907	71.02615694	99.39637827	1.006036217	30.18108652	54.32595573	77.86720322	100	0.201207243	27.16297787	49.49698189	71.42857143	99.79879276	0.804828974	35.01006036	59.95975855	83.70221328	99.59758551	0.201207243	22.13279678	47.88732394	74.44668008	100	13.48088531	30.58350101	51.71026157	72.83702213	97.98792757	0.201207243	22.33400402	47.6861167	74.04426559	100	1.207243461	31.79074447	52.51509054	76.45875252	99.39637827	0.60362173	20.32193159	49.69818913	73.23943662	98.99396378	0.402414487	22.73641851	50.9054326	75.25150905	100	0.804828974	33.8028169	54.92957746	77.46478873	99.59758551	0.201207243	15.2917505	39.83903421	72.03219316	99.79879276	0.066979236	0.045545881	0.070997991	0.064969859	0.068988614	0.07635633	0.046885466	0.073007368	0.070997991	0.061620898	0.055592766	0.047555258	0.041527127	0.081714668	0.06229069	0.064969859	0.016756032	0.010723861	0.02613941	0.013404826	0.011394102	0.012734584	0.008042895	0.013404826	0.024128686	0.016085791	0.014745308	0.016085791	0.012734584	0.019436997	0.018766756	0.014075067	0.019436997	0.012734584	0.018096515	0.018766756	0.014075067	0.016085791	0.022788204	0.023458445	0.010053619	0.019436997	0.009383378	0.008042895	0.010053619	0.026809651	0.016756032	0.019436997	0.024128686	0.012064343	0.017426273	0.016756032	0.018766756	0.019436997	0.006702413	0.016756032	0.022117962	0.010723861	0.014745308	0.008042895	0.010053619	0.012064343	0.008713137	0.016756032	0.006702413	0.010053619	0.009383378	0.01541555	0.024798928	0.028150134	0.009383378	0.019436997	0.014745308	0.01541555	0.016756032	0.01541555	0.008713137	0.023458445	0.018096515	0.014745308	0	chlo	Golgi apparatus	Membrane	0.0001	0.0001	0.0002	0.0072	0.0246	0.0807	0.0367	0.8456	0.0047	0.0001	1	104878636	191267516	45873677	5377	1494	1860	8	232.5	129	-73221024	chr3	5377	1	237	0.554	21	2	8	chlo	mito	none	none	none	Sobic.003G331000	0.127316	0.0266	1.208928964	Zm00042ab154900	0.000016	0	1	0.108174821	0.005146464	0	10.04335924	1.247920384	11.23128346	0	0.493513818	0	0.103699418	0	0	0.000495473	0.072132614	0	3.628185902	4.813070791	18.86656669	4.42547481	4.059962587	9.248139988	3.024518046	3.358877632	3.311051335	0.015344758	0.058329122	0.00898824	0.000960058	0.028322273	0.000598897	0	0.008706349	0.009865527	0	0	0	0	0	0	0	0	0	0	0	0	1	Golgi apparatus	Membrane	0.93905626	60.48044226	0.501	0.565488565	0.5031185	0.440748441	0.492723493	0.9565217	1.73913	0.7826087	0.5217391	0.6315789	1.105263	0.4736842	0.6315789	1.736842	1.421053	1	1	1.214286	0.7857143	1.5	0.5	0.8421053	1.157895	1.333333	0.6666667	0.5454545	0.5454545	1.636364	1.272727	1.2	0.8	0.8275862	1.137931	1.034483	0.1034483	1.034483	1.551724	1.965517	0.4137931	0.9310345	0.9230769	1.076923	1	0.7368421	1.263158	0.9655172	0.8275862	1.37931	0.8275862	1.058824	2	1.058824	0.2352941	1.176471	0.4705882	0.4444444	1.111111	1.555556	0.8888889	1	1.058824	0.9411765	1.517241	1.241379	0.6896552	0.5517241	0	3	0	-2092.68	0.239130435	0.434782609	0.195652174	0.130434783	0.105263158	0.184210526	0.078947368	0.105263158	0.289473684	0.236842105	0.5	0.5	0.607142857	0.392857143	0.75	0.25	0.421052632	0.578947368	0.666666667	0.333333333	0.136363636	0.136363636	0.409090909	0.318181818	0.6	0.4	0.275862069	0.379310345	0.344827586	0.017241379	0.172413793	0.25862069	0.327586207	0.068965517	0.155172414	0.461538462	0.538461538	1	0.368421053	0.631578947	0.24137931	0.206896552	0.344827586	0.206896552	0.176470588	0.333333333	0.176470588	0.039215686	0.196078431	0.078431373	0.111111111	0.277777778	0.388888889	0.222222222	1	0.529411765	0.470588235	0.379310345	0.310344828	0.172413793	0.137931034	0	1	0	Sobic.003G331000.1	M1	paired	singleton	132	0	0	3	267	74.88586492	0	0.001333585	1.8400149621567996	-6.619884721	1.0808265189451116
Zm00001eb073420	41.88765366	20.25436431	0	63.94586423	24.47645745	58.4780843	14.27365904	36.39791812	60.03376832	17.02395042	17.05737439	33.49027323	36.41129737	46.18269191	0	74.86260191	18.58403483	38.01501135	11.70920399	47.27475392	0	0	68.04627132	38.33711758	19	74.86260191	2.30795	2.741905	2.495465	2.240915	2.136665	3.01537	2.0598	2.803595	1.32524	1.801485	1.964	1.853975	2.133655	2.116445	1.529675	2.550195	3.11125	10.001355	0.44706675	3.09352	1.4828	0.130148	1.29811	1.67517	1.11116	1.19389	1.87167	0.329262	1.0441	2.11317	0	2.23803	1.40832	0.963182	0	0.69764	0.552238	1.19713	0.850775	1.73831	1.58981	1.70088	1.8171	1.74358	3.25298	2.664025	1.50315	0.5517595	1.192533333	1.1874798	0.903981667	2.195443333	0.308186	0.366888667	1.518465	3.54955	3.881875	1.151935	1.8482625	4.76041	0.482338667	0.4000284	13.6371	0.84954775	1.050028333	1.000302333	2.124333333	0.585413667	0.271858667	1.219555	3.069335	4.62761	0.868792667	1.380093333	2.175223333	3.534556667	11.69815333	1.457565	0.49586	0.602809	0.624749	1.125242	1.339953333	0.47295	0.374940333	1.310165	3.160785	4.25332	0.630341	1.119508667	2.038068333	1.128063333	0.733711	0.759139333	1.11611	1.039053	1.023014333	1.234761667	1.215783333	1.418573333	1.476825	4.387875	1.505963333	1.17927	2.722705	3.812595	1.157152333	0.920994	1.135418	1.10997	1.172206667	1.557866667	1.449446667	0.6340128	0.5963	0.513051667	1.715076667	0.775512333	1.172962	1.70591	0.366712	0.316044	1.189065	1.96396	3.788685	1.1830195	1.422825	4.27477	1.036645	1.046976667	1.395723333	1.021753	1.068261	1.052292667	6.45993	1.61683	0.909394333	0.562868	0.705423	1.512043333	1.20043	2.240303333	1.913883333	3.38919	0.447994	0.70186	0.4372945	0.849757	0.4221275	0.6898735	0.64205	0.748417667	0.75814	0.232761333	0.020274267	0.340492667	0.132078467	0.106773333	0.121362033	0.461443667	0.143623333	0.222040667	3.331166667	0.13607675	0.060554367	0.046601033	0.026951433	0.024484867	0.032872767	0.040189233	0.052756667	0.580445	1.597931831	171	13.6371	0	0.116643667	0.058329467	0.113690533	0.769266667	0.073252533	0.0364087	0.0048127	0.231707317	0.428571429	0.339721254	0.432055749	0.308362369	0.259581882	0.362369338	0.386759582	0.25087108	0.357142857	0.383275261	0.259581882	0.111498258	0.81533101	0.073170732	0.449477352	0.273519164	0.277003484	0.496515679	0.231707317	0.271777003	0.178010471	0.12390925	0.321116928	0.286212914	0.237347295	0.158813264	0.305410122	0.146596859	0.186736475	0.279232112	0.191972077	0.204188482	0.171029668	0.02443281	0.089005236	0.244328098	0.272251309	0.12565445	0.193717277	0.256544503	0.108202443	0.696864111	19.86062718	40.76655052	77.35191638	100	0.348432056	20.90592334	49.30313589	72.4738676	99.82578397	0.174216028	35.0174216	53.65853659	75.08710801	97.38675958	0.348432056	18.98954704	43.728223	72.64808362	99.82578397	2.090592334	30.31358885	51.74216028	74.91289199	100	0.174216028	28.91986063	52.96167247	77.00348432	99.65156794	0.174216028	35.71428571	54.18118467	75.08710801	97.38675958	0.348432056	18.81533101	47.03832753	72.4738676	99.82578397	0.696864111	21.08013937	45.99303136	77.87456446	100	0.348432056	17.94425087	43.728223	73.86759582	99.82578397	0.871080139	28.04878049	49.82578397	70.38327526	100	0.174216028	28.91986063	52.96167247	77.00348432	99.65156794	3.135888502	19.86062718	47.38675958	81.53310105	99.65156794	0.174216028	26.30662021	50.69686411	74.21602787	99.82578397	0.696864111	23.34494774	31.70731707	72.99651568	100	0.174216028	24.3902439	50.87108014	76.48083624	100	1.742160279	39.3728223	55.40069686	74.91289199	99.82578397	0.696864111	15.67944251	35.36585366	70.38327526	98.60627178	0.348432056	33.1010453	52.78745645	73.17073171	98.43205575	0.696864111	19.86062718	40.76655052	77.35191638	100	0.174216028	21.77700348	50	78.22299652	99.82578397	0.028422274	0.048723898	0.05162413	0.027842227	0.063805104	0.097447796	0.121809745	0.063805104	0.053364269	0.121229698	0.094547564	0.056264501	0.011020882	0.079466357	0.057424594	0.023201856	0.001741149	0.008705746	0.013929193	0.003482298	0.006384214	0.015089959	0.018572258	0.008705746	0.008705746	0.018572258	0.018572258	0.005803831	0.002901915	0.012768427	0.011607661	0.000580383	0.019733024	0.013929193	0.016250725	0.013929193	0.023215322	0.021474173	0.033081834	0.019733024	0.023795705	0.04178758	0.034822983	0.021474173	0.004062681	0.024376088	0.020313407	0.015089959	0.006384214	0.017411492	0.02089379	0.008705746	0.021474173	0.038305281	0.037144515	0.024376088	0.013929193	0.044109112	0.021474173	0.015089959	0.004062681	0.022634939	0.023215322	0.006384214	0.000580383	0.008705746	0.000580383	0.001160766	0.012768427	0.022634939	0.033081834	0.011027278	0.006964597	0.016831109	0.019733024	0.013929193	0	0.019733024	0.002321532	0.001160766	0	chlo	Cell membrane	Membrane	0.0253	0.0073	0.0004	0.0559	0.4104	0.2369	0.0442	0.0444	0.0747	0.1005	10	79974909	17469625	16184346	3312	1725	3117	3	1039	449	104976554	chr2	3312	2	943	0.555	13	5	4	chlo	E.R.	vacu	cyto_E.R.	none	Sobic.006G186500	0.261916	0.0161	1.06147009	Zm00042ab074460	0.037416	0.0006	1	0	0	0	1.19119673	1.036913099	0	0	0	0	0	0	0	0	0	0	0.800399799	1.283865949	0	0.357995849	0.698542008	0	0.2257535	0.49287953	0	0.009507824	0.000485709	0	0	0	0	0	0	0.006005104	0	0	0	0	0	0	0	0	0	0	0	0	1	Cell membrane	Membrane	0.909386207	36.73234651	0.672	0.625688073	0.5633028	0.500917431	0.92293578	0.05797101	1.855072	0.173913	1.913043	0.1333333	1.466667	0.4	1.733333	0.4	1.866667	0.4615385	1.538462	0.2	1.8	0	2	0.5714286	1.428571	0.5454545	1.454545	0.3243243	2.594595	0	1.081081	0	2	0	2.727273	0.2727273	0	0.2903226	0	2.903226	0.09677419	2.709677	0	2	1	0.0625	1.9375	0.2162162	1.405405	0	2.378378	0.1153846	1.615385	0.1153846	1.846154	0.1153846	2.192308	0.2962963	1.62963	0	2.074074	1	0.1538462	1.846154	0.09090909	2	0	1.909091	3	0	0	-2789.21	0.014492754	0.463768116	0.043478261	0.47826087	0.022222222	0.244444444	0.066666667	0.288888889	0.066666667	0.311111111	0.230769231	0.769230769	0.1	0.9	0	1	0.285714286	0.714285714	0.272727273	0.727272727	0.081081081	0.648648649	0	0.27027027	0	1	0	0.909090909	0.090909091	0	0.048387097	0	0.483870968	0.016129032	0.451612903	0	1	1	0.03125	0.96875	0.054054054	0.351351351	0	0.594594595	0.019230769	0.269230769	0.019230769	0.307692308	0.019230769	0.365384615	0.074074074	0.407407407	0	0.518518519	1	0.076923077	0.923076923	0.022727273	0.5	0	0.477272727	1	0	0	Sobic.006G186500.1	M1	singleton	singleton	85	0	14	13	277	74.86260191	0	0.001333999	1.1001705205480676	-6.619574441	1.9521630706949986
Zm00001eb073430	41.88765366	20.25436431	0	63.94586423	24.47645745	58.4780843	14.27365904	36.39791812	60.03376832	17.02395042	17.05737439	33.49027323	36.41129737	46.18269191	0	74.86260191	18.58403483	38.01501135	11.70920399	47.27475392	0	0	68.04627132	38.33711758	19	74.86260191	4.72343	5.40201	7.02078	5.40637	6.06597	5.481645	6.05051	5.817315	4.653285	4.92047	6.49788	4.59296	6.38072	4.36712	5.182945	5.60075	5.13444	7.29023	1.9588775	1.5827075	1.92787	0.678809	2.56172	2.69743	2.86093	3.1977	0.956124	3.43489	2.85607	4.16146	0	2.9115	1.62566	1.08018	0	4.35102	2.63129	3.24665	3.84931	3.23927	2.69037	1.89713	2.06714	1.70593	5.10974	4.273115	6.13017	11.9916	3.1985	5.78734	3.816876667	7.833886667	4.714966667	5.069813333	8.24038	5.26778	9.397705	8.31826	7.15999	5.663315	3.60139	4.992204	3.065656667	5.1965475	5.14364	5.82948	6.06466	6.017626667	5.075666667	9.19624	4.367735	5.1635	6.7299	3.148486667	2.60648	3.996626667	2.992503333	5.634985	5.5280575	5.2873	4.587591667	5.037266667	6.055466667	6.07236	4.860376667	7.499665	4.52404	6.45444	5.254823333	5.65055	3.19729	7.44523	4.623913333	5.852756667	6.298473333	5.8503125	6.266476667	5.21705	5.371303333	6.747683333	8.85703	5.004625	5.813596667	7.966365	4.28408	5.843625	4.17604	5.554906667	6.586963333	9.351155	5.681666667	2.921486667	3.959446667	4.13981	6.83391	5.30085	5.048586667	4.10948	6.07122	7.09606	7.36404	4.771023333	7.597755	7.239436667	7.50004	6.95547	8.89007	4.594255	5.496576667	4.301126667	7.032403333	6.270475	5.588343333	6.428886667	2.654303333	4.058143333	4.761303333	5.79544	5.371213333	5.474023333	3.619716667	3.62584	1.370136667	3.75195	5.11198	2.974845	1.69425225	4.2317375	2.42782125	3.7974225	2.7797075	9.98907	11.34313333	9.579493333	7.7857	2.632006667	9.65119	7.900836667	6.946276667	12.40466667	13.49766667	9.935703333	13.1989	0.092905575	9.75774	4.44611	2.283303333	3.170926667	8.489423333	4.161506667	3.39006	9.925915	5.286807846	171	13.49766667	0	0.319675333	15.2807	15.1732	15.75943333	18.8682	8.908796667	13.94843333	0.372956909	0.386329866	0.240713224	0.423476969	0.331352155	0.245170877	0.260029718	0.341753343	0.398216939	0.340267459	0.414561664	0.245170877	0.147102526	0.707280832	0.145616642	0.521545319	0.20653789	0.27191679	0.365527489	0.372956909	0.261515602	0.24702381	0.174107143	0.181547619	0.236607143	0.157738095	0.186011905	0.154761905	0.206845238	0.226190476	0.255952381	0.129464286	0.214285714	0.1875	0.056547619	0.183035714	0.180059524	0.25	0.117559524	0.261904762	0.229166667	0.15922619	1.931649331	26.59732541	54.82912333	77.11738484	100	0.29717682	23.92273403	50.81723626	76.5230312	99.10846954	0.14858841	24.36849926	44.1307578	66.41901932	99.55423477	0.29717682	22.13967311	51.11441308	75.48291233	100	0.59435364	23.77414562	48.73699851	71.02526003	99.70282318	0.14858841	26.59732541	48.14264487	76.37444279	99.40564636	0.14858841	25.26002972	44.72511144	66.86478455	99.55423477	0.29717682	21.24814264	51.26300149	76.5230312	99.10846954	1.931649331	26.74591382	53.78900446	77.11738484	100	0.29717682	25.40861813	54.82912333	76.5230312	100	0.44576523	21.84249629	47.39970282	69.53937593	99.70282318	0.14858841	26.59732541	48.14264487	76.37444279	99.40564636	2.080237741	30.75780089	56.31500743	77.86032689	97.47399703	0.14858841	24.81426449	48.73699851	73.10549777	99.70282318	1.931649331	20.35661218	51.70876672	73.84843982	100	0.14858841	26.59732541	54.08618128	77.86032689	99.70282318	3.120356612	29.4205052	45.91381872	68.05349183	98.36552749	0.44576523	18.42496285	44.42793462	68.94502229	100	0.29717682	27.48885587	47.84546805	72.80832095	99.55423477	1.931649331	26.59732541	54.82912333	77.11738484	100	0.14858841	17.97919762	46.35958395	69.98514116	99.40564636	0.108857001	0.054428501	0.084116774	0.060366155	0.077684315	0.042058387	0.035625928	0.061850569	0.085601188	0.064819396	0.053933696	0.046016823	0.035625928	0.055912914	0.076694706	0.056407719	0.035148515	0.019306931	0.036138614	0.017821782	0.018811881	0.011881188	0.007425743	0.016336634	0.033663366	0.017821782	0.022772277	0.00990099	0.00990099	0.011881188	0.022772277	0.015841584	0.022772277	0.013366337	0.023267327	0.018316832	0.011881188	0.009405941	0.010891089	0.00990099	0.007425743	0.011881188	0.008415842	0.007920792	0.011386139	0.015346535	0.021287129	0.013861386	0.038118812	0.012376238	0.01980198	0.015346535	0.027227723	0.012376238	0.007920792	0.017326733	0.023267327	0.013861386	0.006930693	0.00990099	0.006435644	0.008910891	0.015346535	0.015346535	0.012871287	0.009405941	0.004950495	0.008415842	0.01980198	0.008415842	0.009405941	0.018316832	0.021287129	0.021287129	0.015841584	0.018316832	0.007920792	0.01980198	0.017326733	0.011386139	0	nucl	Nucleus	Soluble	0.5908	0.2789	0.0004	0.005	0.116	0.0004	0.004	0.0032	0.0008	0.0006	0	79970062	17464778	16189192	6072	2022	2288	7	326.86	110	104973087	chr2	6072	2	156	0.39	25	7	11	nucl	none	none	none	none	Sobic.006G186400	0.177616	0.0335	1.188609134	Zm00042ab074470	0.013016	0.0117	2	0	0	0	1.19119673	1.036913099	0	0	0	0	0	0	0	0	0	0	0.800399799	1.283865949	0	0.357995849	0.698542008	0	0.2257535	0.49287953	0	0.009507824	0.000485709	0	0	0	0	0	0	0.006005104	0	0	0	0	0	0	0	0	0	0	0	0	1	Nucleus	Soluble	0.956728671	58.16923077	0.467	0.561832061	0.5045802	0.447328244	0.4	1.176471	0.4117647	1.882353	0.5294118	0.8780488	0.8780488	0.2926829	0.5853659	1.902439	1.463415	1.238095	0.7619048	1.212121	0.7878788	1.454545	0.5454545	1.030303	0.969697	1.2	0.8	1.466667	0.8	1.2	0.5333333	1.294118	0.7058824	1.411765	0.3529412	1.235294	0.4363636	1.418182	1.090909	0.9818182	0.8727273	1.2	0.862069	1.137931	1	1	1	0.8235294	0.8235294	1.294118	1.058824	1.938462	0.8307692	1.753846	0.7384615	0.2769231	0.4615385	1.212121	0.4848485	1.69697	0.6060606	1	1.076923	0.9230769	1.75	0.5	0.875	0.875	3	0	0	-2781.82	0.294117647	0.102941176	0.470588235	0.132352941	0.146341463	0.146341463	0.048780488	0.097560976	0.317073171	0.243902439	0.619047619	0.380952381	0.606060606	0.393939394	0.727272727	0.272727273	0.515151515	0.484848485	0.6	0.4	0.366666667	0.2	0.3	0.133333333	0.647058824	0.352941176	0.470588235	0.117647059	0.411764706	0.072727273	0.236363636	0.181818182	0.163636364	0.145454545	0.2	0.431034483	0.568965517	1	0.5	0.5	0.205882353	0.205882353	0.323529412	0.264705882	0.323076923	0.138461538	0.292307692	0.123076923	0.046153846	0.076923077	0.303030303	0.121212121	0.424242424	0.151515152	1	0.538461538	0.461538462	0.4375	0.125	0.21875	0.21875	1	0	0	Sobic.006G186400.1	M1	singleton	singleton	200	0	19	9	115	74.86260191	0	0.001333999	1.1001705205480676	-6.619574441	1.022634010106137
Zm00001eb220590	0	0	0	0	0	0	0	0	0	0	0	0	0	0	74.853548	0	0	0	0	0	0	0	0	74.853548	1	74.853548	12.0976	10.43812	10.241755	10.932605	9.890165	13.90135	10.780905	10.42935	10.099435	10.33872	8.80308	9.90438	10.97593	10.60299	10.34323	8.400475	4.98655	2.78025025	3.86156	6.5940575	1.07741	1.99734	0.783066	1.55476	2.15276	3.06568	0	2.32531	0.947785	1.87231	0	3.38794	2.36904	2.7952	0	0	0.0422646	1.14197	1.18219	0.511492	2.3438	2.99055	2.7947	3.69512	9.2202	11.4202	2.768775	3.133785	7.743483333	1.93787	2.994553333	2.489443333	1.67648	0.772669333	4.39748	19.4852	11.9656	5.27348	7.177665	22.70335	3.237763333	1.488414	17.37623333	4.0279575	2.091246667	2.217206667	2.802943333	1.490376667	1.443903333	5.51874	31.1067	13.8297	2.015126667	20.79606667	32.63826667	11.01551667	14.6818	2.76625	2.2634725	1.632796667	4.090186667	2.394306667	1.394796667	1.37782	1.232653667	3.71089	19.2856	14.70565	2.352236667	2.343436667	20.61398333	2.460253333	5.13203	3.275343333	2.599846667	2.64284	2.144096667	3.00666	2.457646667	9.620736667	7.66653	22.7747	4.352966667	4.613705	28.42485	14.07385	2.885536667	1.739753333	3.33824	3.03266	2.24684	31.6242	4.71827	1.70278	1.885115	1.6537	3.26749	1.716383333	3.00652	1.8673	1.40096	1.290983333	4.909565	3.409243333	15.98945	3.93387	4.05689	20.744	1.929286667	2.400413333	2.225043333	2.0719	1.75923	2.416083333	17.8126	8.024293333	2.088036667	2.62969	1.64936	3.115143333	12.2696	8.534526667	6.516943333	10.3147	5.08897	3.4407175	2.49451	4.1456725	3.0901325	5.6032625	3.2702225	3.826996667	4.138703333	8.00291	1.167033667	3.283053333	4.43997	3.964636667	3.363416667	4.69642	4.277553333	5.31031	36.09296667	12.733015	3.182156667	3.6254	6.209376667	3.299023333	3.331533333	3.617786667	5.071466667	5.144445	6.3822651	169	36.09296667	0	4.721993333	1.66892	1.668167667	6.035739	0.0403261	13.44052	13.407	0.281786942	0.419243986	0.298969072	0.439862543	0.364261168	0.195876289	0.316151203	0.395189003	0.288659794	0.364261168	0.439862543	0.195876289	0.116838488	0.783505155	0.099656357	0.518900344	0.240549828	0.240549828	0.487972509	0.281786942	0.23024055	0.165517241	0.193103448	0.203448276	0.234482759	0.134482759	0.165517241	0.189655172	0.2	0.151724138	0.251724138	0.117241379	0.182758621	0.168965517	0.031034483	0.14137931	0.248275862	0.217241379	0.106896552	0.255172414	0.213793103	0.103448276	3.436426117	28.86597938	53.60824742	70.79037801	98.96907216	0.687285223	17.18213058	37.45704467	73.88316151	100	0.343642612	39.17525773	59.79381443	78.00687285	99.65635739	0.687285223	17.5257732	38.1443299	67.35395189	100	1.030927835	35.395189	60.13745704	74.57044674	99.65635739	0.343642612	28.52233677	54.29553265	79.3814433	98.28178694	0.343642612	40.89347079	60.82474227	79.72508591	99.65635739	0.687285223	16.83848797	36.76975945	71.47766323	100	3.436426117	28.52233677	52.9209622	70.79037801	98.96907216	0.687285223	18.55670103	38.48797251	65.29209622	100	1.030927835	31.61512027	57.04467354	74.91408935	99.65635739	0.343642612	28.52233677	54.29553265	79.3814433	98.28178694	3.436426117	24.39862543	48.79725086	68.04123711	98.28178694	0.343642612	21.99312715	50.17182131	76.63230241	100	11.34020619	33.33333333	47.42268041	61.8556701	92.43986254	0.343642612	18.55670103	42.61168385	69.75945017	99.65635739	4.810996564	38.48797251	58.41924399	77.66323024	100	2.06185567	22.33676976	54.63917526	80.06872852	99.31271478	0.687285223	26.80412371	49.14089347	74.91408935	99.65635739	3.436426117	28.86597938	53.60824742	70.79037801	98.96907216	0.343642612	10.30927835	43.64261168	79.03780069	100	0.049142857	0.048	0.058285714	0.048	0.058285714	0.076571429	0.083428571	0.072	0.069714286	0.092571429	0.074285714	0.048	0.026285714	0.073142857	0.068571429	0.053714286	0.012585812	0.013729977	0.012585812	0.009153318	0.009153318	0.013729977	0.012585812	0.012585812	0.016018307	0.013729977	0.02173913	0.006864989	0.013729977	0.018306636	0.006864989	0.009153318	0.012585812	0.019450801	0.016018307	0.010297483	0.018306636	0.009153318	0.02402746	0.025171625	0.017162471	0.037757437	0.019450801	0.009153318	0.003432494	0.025171625	0.026315789	0.017162471	0.018306636	0.009153318	0.026315789	0.016018307	0.017162471	0.032036613	0.025171625	0.018306636	0.026315789	0.020594966	0.012585812	0.014874142	0.001144165	0.011441648	0.020594966	0.014874142	0.005720824	0.005720824	0.003432494	0.011441648	0.013729977	0.02173913	0.02173913	0.016018307	0.010297483	0.020594966	0.020594966	0.017162471	0.008009153	0.018306636	0.014874142	0.012585812	0	chlo	Plastid	Soluble	0.0003	0.0021	0	0.0005	0	0	0.9969	0	0.0001	0.0001	0	81066336	5950788	24061795	7174	876	1356	8	169.5	140	88780684	chr5	7304	3	340	0.435	14	3	6	chlo	none	none	none	none	Sobic.001G198100	0.163216	0.092	1.563670228	Zm00042ab229950	0.099516	0.0637	3	0.107628487	0	0	5.399655507	1.798267295	5.615641728	0.015492254	0.115879828	0	0	0	0	0.009576521	0.09742505	0	2.380089952	6.253524914	3.773313338	1.836843091	5.908324536	6.005915584	1.069724277	6.46864102	6.07026078	0.037755115	0.033324347	0.009813782	0.021121491	0.019773668	0.000895696	0	0	0.007720847	0	0	0	0	0	0	0	0	0	0	0	0	1	Plastid	Soluble	0.910565522	59.75116589	0.574	0.671328671	0.5874126	0.503496503	0.559440559	0.6	1.7	0.5	1.2	0.96	1.2	0.96	1.2	0.48	1.2	1.5	0.5	1.333333	0.6666667	1	1	0.9333333	1.066667	0.5	1.5	1.555556	0.4444444	1.333333	0.6666667	1	1	0	1.363636	1.636364	0.1621622	0.4864865	1.297297	1.945946	0.1621622	1.945946	0.8888889	1.111111	1	1.272727	0.7272727	1.555556	0.6666667	1.111111	0.6666667	1.428571	1.142857	1.428571	0.8571429	0.2857143	0.8571429	0.4444444	1.333333	1.111111	1.111111	1	0.8	1.2	1.684211	0.8421053	0.2105263	1.263158	3	0	0	-1311.3	0.15	0.425	0.125	0.3	0.16	0.2	0.16	0.2	0.08	0.2	0.75	0.25	0.666666667	0.333333333	0.5	0.5	0.466666667	0.533333333	0.25	0.75	0.388888889	0.111111111	0.333333333	0.166666667	0.5	0.5	0	0.454545455	0.545454545	0.027027027	0.081081081	0.216216216	0.324324324	0.027027027	0.324324324	0.444444444	0.555555556	1	0.636363636	0.363636364	0.388888889	0.166666667	0.277777778	0.166666667	0.238095238	0.19047619	0.238095238	0.142857143	0.047619048	0.142857143	0.111111111	0.333333333	0.277777778	0.277777778	1	0.4	0.6	0.421052632	0.210526316	0.052631579	0.315789474	1	0	0	Sobic.001G198100.1	M2	singleton	singleton	158	0	10	3	295	74.853548	0	0.00133416	74854.54800000001	-6.619453655	4.509541795197597
Zm00001eb070310	0	0	0	0	0	0	0	0	60.62442366	0	0	0	0	0	0	74.82798365	0	0	0	0	0	0	0	67.72620366	2	74.82798365	21.47095	21.22035	23.37675	24.6712	22.2332	23.1559	19.57345	27.3072	20.46325	21.32715	23.3091	21.45095	24.53745	21.2549	19.38085	24.42555	0.222821	1.650836	0.917543	3.086415	6.29219	4.41729	5.97532	8.51621	5.9648	6.62236	3.30292	1.92683	2.45383	11.2091	0	7.73996	9.39154	11.8636	0	5.90251	3.98155	4.6109	6.3811	9.23258	12.696	14.4533	13.7488	10.4705	17.05665	27.8725	15.3	4.17341	20.65756667	19.75124	34.3286	12.17036667	1.160573333	1.296223333	20.1035	14.69545	31.16735	35.02945	15.2884	20.58205	26.87163333	10.388508	12.8778	27.857125	11.39293333	13.44286667	12.13976667	1.750143333	13.8578	24.6041	22.8907	11.787	5.102156667	16.521	13.1683	36.2665	12.69746667	14.45725	4.40626	5.51875	23.02665	15.57643333	14.6879	1.2513	1.113760667	27.1273	16.74875	14.3787	13.9383	14.46976667	12.44806833	7.512383333	13.07806667	9.412453333	9.93864	11.794905	6.0499	12.01543333	12.6198	28.59086667	11.73645	15.82225	21.4954	31.8684	21.3755	12.57595	22.3335	13.77013333	9.987026667	27.193125	15.01356667	21.42506667	13.67336667	26.26442	6.879865	4.37411	15.42783333	49.214	15.76226667	11.89673333	1.21682	0.743793	46.8753	20.41486667	26.4509	35.82805	14.40175	17.1166	9.52521	32.25383333	21.832	7.271265	10.50283333	13.7286	15.9487	24.13523333	14.2852	3.55041	4.562556667	15.649	30.73643333	17.97673333	132.179	19.6285	24.7885	23.3639	26.6183	26.139325	32.713075	26.659275	31.854425	27.6429	33.95466667	27.3156	4.267343333	10.3683	40.50453333	19.18793333	14.4866	13.7336	11.5051	18.06423333	29.7745	1.49116975	83.55	24.24156667	67.97353333	13.16373333	2.544566667	21.2305	37.91916333	28.6921	17.64176571	171	132.179	0	2.38068	30.4887	22.38253333	12.22732667	5.058316667	22.51766667	16.82503333	0.293995859	0.374741201	0.33126294	0.374741201	0.383022774	0.242236025	0.360248447	0.316770186	0.322981366	0.316770186	0.440993789	0.242236025	0.105590062	0.768115942	0.126293996	0.445134576	0.277432712	0.277432712	0.474120083	0.293995859	0.231884058	0.197095436	0.205394191	0.2593361	0.273858921	0.203319502	0.176348548	0.248962656	0.236514523	0.190871369	0.228215768	0.170124481	0.209543568	0.17219917	0.026970954	0.184647303	0.234439834	0.242738589	0.184647303	0.282157676	0.221991701	0.12033195	0.621118012	26.29399586	48.24016563	74.12008282	99.79296066	0.414078675	19.8757764	50.10351967	74.53416149	99.58592133	0.207039337	28.1573499	51.34575569	75.1552795	100	0.414078675	20.08281573	47.41200828	75.36231884	99.58592133	0.621118012	27.32919255	49.06832298	70.60041408	100	0.207039337	27.53623188	50.31055901	75.56935818	99.79296066	0.207039337	27.32919255	51.34575569	75.1552795	100	0.414078675	19.04761905	51.96687371	74.74120083	99.58592133	0.621118012	26.29399586	48.24016563	73.91304348	99.79296066	0.414078675	20.08281573	46.58385093	74.53416149	99.58592133	0.621118012	26.70807453	49.48240166	72.87784679	100	0.207039337	27.53623188	50.31055901	75.56935818	99.79296066	2.48447205	27.12215321	49.89648033	73.29192547	99.79296066	0.207039337	23.60248447	50.10351967	74.74120083	100	1.863354037	25.67287785	42.02898551	74.12008282	97.51552795	0.207039337	26.70807453	48.44720497	74.74120083	100	1.449275362	28.1573499	53.20910973	72.87784679	99.37888199	0.621118012	18.63354037	45.34161491	75.77639752	99.58592133	0.414078675	23.39544513	48.86128364	72.04968944	100	0.621118012	26.29399586	48.24016563	74.12008282	99.79296066	0.207039337	22.98136646	54.65838509	79.50310559	99.58592133	0.060647829	0.051688491	0.065472088	0.050999311	0.063404549	0.052377671	0.051688491	0.068228808	0.070985527	0.068917988	0.083390765	0.064093728	0.033769814	0.062715369	0.086836664	0.064782908	0.017241379	0.011724138	0.02	0.011034483	0.015862069	0.011034483	0.013103448	0.011724138	0.022758621	0.013793103	0.02	0.008965517	0.008275862	0.013103448	0.017931034	0.011724138	0.015862069	0.019310345	0.014482759	0.013793103	0.016551724	0.008965517	0.012413793	0.014482759	0.011724138	0.013103448	0.014482759	0.012413793	0.011724138	0.015172414	0.024827586	0.016551724	0.02137931	0.009655172	0.024827586	0.015172414	0.015172414	0.01862069	0.010344828	0.024827586	0.020689655	0.019310345	0.017241379	0.026206897	0.007586207	0.011034483	0.020689655	0.024827586	0.006206897	0.011034483	0.006206897	0.010344828	0.015862069	0.013793103	0.015862069	0.017241379	0.015862069	0.022758621	0.031724138	0.016551724	0.006206897	0.023448276	0.023448276	0.011724138	0	cyto	Peroxisome	Soluble	0.0026	0.2378	0.0048	0.1093	0.0073	0.0076	0.076	0.0004	0.0153	0.5389	0	87297608	24792324	8861646	5221	1452	2376	11	216	484	112300208	chr2	5221	2	440	0.419	14	1	5	cyto	chlo	pero	none	none	Sobic.006G220200	0.207316	0.0165	1.079588647	Zm00042ab071460	0.002116	0	1	0.123069144	0.140526892	0	9.232495722	3.472661206	12.83575252	0	0.360614794	0	0	0	0	0	0.464902628	0	3.773313338	4.475930304	5.390447625	1.962157906	4.875805551	4.030325276	0.67343417	5.309099554	1.773777501	0.013428659	0.056889118	0.046656143	0.000566513	0.035216543	0.0014873	0	0.007370904	0.003431488	0	0	0	0	0	0	0	0	0	0	0	0	1	Peroxisome	Soluble	0.94136875	59.96398975	0.523	0.623655914	0.5139785	0.404301075	0.550537634	1.6	0.9	0.9	0.6	1.2	1.4	0	0.6	1	1.8	0.7368421	1.263158	1.130435	0.8695652	0.4	1.6	0.7272727	1.272727	0.6842105	1.315789	1.3	1.3	0.6	0.8	0.8571429	1.142857	1.25	1.125	0.625	0.12	0.84	1.68	1.2	0.36	1.8	0.7619048	1.238095	1	0.8	1.2	0.5217391	0.8695652	1.391304	1.217391	1.862069	0.8275862	0.6206897	0.8275862	0.4137931	1.448276	0.952381	0.7619048	0.5714286	1.714286	1	0.8571429	1.142857	1.674419	0.9302326	0.372093	1.023256	3	0	0	-2081.25	0.4	0.225	0.225	0.15	0.2	0.233333333	0	0.1	0.166666667	0.3	0.368421053	0.631578947	0.565217391	0.434782609	0.2	0.8	0.363636364	0.636363636	0.342105263	0.657894737	0.325	0.325	0.15	0.2	0.428571429	0.571428571	0.416666667	0.375	0.208333333	0.02	0.14	0.28	0.2	0.06	0.3	0.380952381	0.619047619	1	0.4	0.6	0.130434783	0.217391304	0.347826087	0.304347826	0.310344828	0.137931034	0.103448276	0.137931034	0.068965517	0.24137931	0.238095238	0.19047619	0.142857143	0.428571429	1	0.428571429	0.571428571	0.418604651	0.23255814	0.093023256	0.255813953	1	0	0	Sobic.006G220200.1	M1	paired	singleton	138	0	1	23	171	74.82798365	0	0.001334615	1.2342838883841294	-6.619112527	1.2291515058202755
Zm00001eb036570	0	0	0	0	17.85579107	74.81679968	0	0	0	55.5142971	0	31.93602776	27.45230128	29.45300688	0	0	0	0	31.52117714	0	0	0	0	38.36420013	7	74.81679968	1.251565	1.3807755	2.142445	1.788525	2.9062	1.353814	1.232132	1.591475	3.86828	3.199875	3.15174	2.79279	3.21511	2.89149	3.51655	2.922445	7.92401	2.5699645	0.35523225	9.25003	8.65719	7.13948	8.01483	17.8467	17.5565	19.062	9.27004	20.7556	15.9641	27.8861	0	13.6704	6.25138	3.51496	0	10.2719	10.6783	7.39865	14.1988	21.3568	23.9403	10.752	8.13308	6.80385	2.009455	1.866825	8.88741	8.880265	3.371373333	3.787488	2.380356667	6.885913333	1.778806667	1.929776667	8.80134	0.5827415	0.4438995	10.277615	7.008075	2.909745	1.498953333	3.318708	1.948626667	4.0047325	6.62736	9.202	7.89535	2.01729	3.952436667	7.819025	0.9210745	1.03518	8.30998	0.996666667	0.147795	2.091544667	1.525595333	5.372115	2.932905	2.766606667	2.817748667	5.51234	8.57445	3.28796	2.160556667	9.83789	0.4925015	1.487055	2.754473333	2.415453333	0.504590167	8.77992	3.56519	5.456223333	5.484153333	2.63411	4.189463333	9.003306667	7.84967	4.317036667	6.849835	1.56609	7.73082	9.821065	1.02211	1.126065	3.885733333	2.6015	5.514266667	3.971475	6.167136667	0.359765667	4.694056667	3.20764	3.36442	2.45118	8.237763333	1.612013333	5.857716667	7.112206667	2.51285	1.502020333	9.280835	6.0987	1.973985	5.33973	8.730995	1.354895	8.18723	3.30103	1.80662	6.2089425	7.374136667	8.312686667	0.529012333	3.216973333	2.05663	2.77025	2.649203333	7.534906667	1.89726	3.87848	1.314686667	3.2835	3.10064	4.0283125	4.099965	3.2594	4.102035	4.0091925	4.21266	36.7119	32.0464	18.99333333	2.463883333	27.73483333	12.83363333	17.02366667	19.34713333	28.60936667	29.1012	17.8391	3.647486667	1.08890825	11.14494333	6.509253333	3.55308	5.508076667	15.00203333	6.203173333	7.398003333	40.2314	6.695303333	171	40.2314	0	4.823413333	0.641730333	0.460822233	2.103083333	0.021170633	0.930092333	1.708416667	0.34	0.392	0.268	0.452	0.348	0.2	0.272	0.368	0.36	0.38	0.42	0.2	0.124	0.74	0.136	0.548	0.156	0.296	0.424	0.34	0.236	0.253012048	0.180722892	0.184738956	0.273092369	0.204819277	0.136546185	0.172690763	0.192771084	0.257028112	0.224899598	0.180722892	0.16064257	0.168674699	0.0562249	0.192771084	0.172690763	0.313253012	0.108433735	0.293172691	0.208835341	0.140562249	0.8	26	57.2	77.2	98.4	2.4	20.8	39.6	74.4	100	0.4	25.6	44.4	59.6	99.6	2.4	24.4	47.6	75.2	100	0.8	26.8	51.6	71.2	98.8	0.4	16	49.6	80.8	99.6	0.4	25.6	44.4	59.6	99.6	2.4	23.6	39.6	75.6	100	0.8	25.2	60	77.2	98.4	2.4	21.6	49.2	76.8	100	0.8	30.8	48.8	69.6	98.8	0.4	16	49.6	80.8	99.6	1.2	16.4	46.8	80.8	96.4	0.4	25.6	46.4	72.4	100	0.8	24.4	56	75.2	98.4	0.4	21.2	52.4	74.4	99.6	4.8	20.4	44.4	60.8	99.2	2.4	28	51.2	78.4	100	2.4	20.8	44.4	67.2	100	0.8	26	57.2	77.2	98.4	0.4	26.4	39.6	74.4	99.6	0.045212766	0.053191489	0.075797872	0.025265957	0.069148936	0.083776596	0.093085106	0.071808511	0.069148936	0.114361702	0.07712766	0.045212766	0.01462766	0.066489362	0.061170213	0.034574468	0.007989348	0.010652463	0.018641811	0.007989348	0.007989348	0.018641811	0.017310253	0.009320905	0.018641811	0.021304927	0.022636485	0.011984021	0.001331558	0.007989348	0.011984021	0.003994674	0.015978695	0.017310253	0.03195739	0.003994674	0.019973369	0.019973369	0.025299601	0.018641811	0.019973369	0.039946738	0.021304927	0.011984021	0.005326232	0.021304927	0.029294274	0.015978695	0.017310253	0.019973369	0.021304927	0.010652463	0.025299601	0.022636485	0.034620506	0.03195739	0.023968043	0.021304927	0.017310253	0.014647137	0.005326232	0.017310253	0.013315579	0.009320905	0.003994674	0.005326232	0.003994674	0.001331558	0.015978695	0.022636485	0.015978695	0.011984021	0.00665779	0.03195739	0.015978695	0.00665779	0.002663116	0.019973369	0.00665779	0.005326232	0	chlo	Cytoplasm	Soluble	0.213	0.5558	0.0141	0.1198	0.0235	0.016	0.024	0.0125	0.0148	0.0065	0	60556902	12418246	16098698	1714	753	1324	4	331	119	-44059517	chr1	1733	2	452	0.478	12	3	5	chlo	mito	chlo_mito	nucl	nucl_plas	Sobic.007G194200	0.210016	0.0517	1.24617172	Zm00042ab037460	0.031216	0.0082	10	0.161741203	0.015021364	0	19.42076097	0.071368706	0	0	0	0	0	0	0	0.014791636	0.226059763	0	5.03108445	0.065691388	0	5.488925272	0.209245093	0	9.312331879	0.243544427	0	0.003839337	0.000171757	0.008079588	0.000820849	0	0.000621507	0	0	0.004350548	0	0	0	0	0	0	0	0	0	0	0	0	0	Cytoplasm	Soluble	0.850939529	48.92367608	0.624	0.666666667	0.5679012	0.469135802	0.75308642	0.4	1.333333	0.6666667	1.6	0.3333333	2.333333	0.3333333	1	0.6666667	1.333333	0.6666667	1.333333	0.5882353	1.411765	0	2	0.5714286	1.428571	0.4705882	1.529412	0.9230769	1.230769	0.6153846	1.230769	0.4	1.6	0.6	1.8	0.6	0.1666667	0.6666667	0.5	1.833333	0.1666667	2.666667	0.3076923	1.692308	1	0.3333333	1.666667	1.428571	1.142857	0.2857143	1.142857	1	1.75	0.75	1.5	0.5	0.5	0.3636364	2.181818	0	1.454545	1	0	2	0.4444444	1.777778	0	1.777778	0	0	3	-1171.61	0.1	0.333333333	0.166666667	0.4	0.055555556	0.388888889	0.055555556	0.166666667	0.111111111	0.222222222	0.333333333	0.666666667	0.294117647	0.705882353	0	1	0.285714286	0.714285714	0.235294118	0.764705882	0.230769231	0.307692308	0.153846154	0.307692308	0.2	0.8	0.2	0.6	0.2	0.027777778	0.111111111	0.083333333	0.305555556	0.027777778	0.444444444	0.153846154	0.846153846	1	0.166666667	0.833333333	0.357142857	0.285714286	0.071428571	0.285714286	0.166666667	0.291666667	0.125	0.25	0.083333333	0.083333333	0.090909091	0.545454545	0	0.363636364	1	0	1	0.111111111	0.444444444	0	0.444444444	0	0	1	Sobic.007G194200.1	M1	nc	singleton	53	0	8	7	393	74.81679968	0	0.001334814	1.3476970058402158	-6.618963253	1.0958654859735952
Zm00001eb365210	0	0	0	0	0	0	0	72.36009175	0	0	0	20.15314257	19.6062215	47.6689942	0	0	0	0	74.79581613	24.20577617	0	0	0	43.13167372	6	74.79581613	11.211565	8.54352	7.571275	11.27129	7.65274	8.21852	9.751285	12.313345	16.27515	10.9665	10.04214	11.244405	9.35681	9.399395	11.920865	12.146895	12.3412	20.8979325	30.030275	13.5888	14.116	6.90271	13.3775	6.91397	8.97237	8.33967	17.5372	9.3753	12.3455	8.32689	0	10.5747	13.8852	21.7418	0	16.7978	14.1036	8.52938	9.13957	5.11586	10.6432	13.9603	21.8951	22.6319	2.699715	3.581775	16.1738	12.78665	32.97386667	10.093148	4.945853333	5.39017	3.461926667	2.56801	4.41548	1.57871	5.214535	8.23377	2.52807	1.72187	29.51293333	34.51708	1.807678667	17.314975	9.745233333	7.162826667	4.056003333	2.742733333	43.7069	5.069745	1.852955	1.55191	23.93723333	11.02266	1.96975	2.79408	0.748935667	20.54515	4.2777	2.98526	20.1432	10.6132	8.268133333	17.23345	2.629196667	3.55966	1.52363	2.960225	24.62963333	7.0145	7.844865	15.63643333	26.96113333	34.83403333	32.7892	9.48847	16.59066667	20.75113333	18.3235	2.504296667	3.84179	2.2341	9.734053333	5.23656	1.33307	1.472965	43.8797	16.29656667	18.82343333	9.1607725	10.99262	4.639456667	13.8692	21.8774	9.061285	3.942593333	25.26813333	14.6837	9.18648	5.646896667	5.19813	3.340856667	5.474475	2.967283333	6.545855	2.997725	4.85784	1.2328365	18.6603	6.01724	8.981993333	20.122625	17.13073333	14.05316667	3.148203333	3.381866667	14.32996667	4.78538	4.115443333	18.38406667	13.40886667	18.3972	7.82772	7.29309	17.2199	21.05755	19.9796	16.117175	17.666375	12.565275	15.40165	28.79063333	33.4931	9.807463333	4.554293333	26.5542	13.49133333	41.86283333	32.76816667	43.3062	55.6947	84.55266667	5.837823333	175.555	5.279116667	33.1076	10.22923	70.53283333	24.44336667	35.10183333	13.73073333	27.19815	15.58622527	171	175.555	0	103.0094667	11.69173667	13.70173333	2.062303333	4.814843333	16.0693	21.64993333	0.253384913	0.382978723	0.363636364	0.373307544	0.348162476	0.278529981	0.411992263	0.305609284	0.282398453	0.313346228	0.408123791	0.278529981	0.094777563	0.816247582	0.088974855	0.406189555	0.311411992	0.282398453	0.464216634	0.253384913	0.282398453	0.174418605	0.174418605	0.290697674	0.240310078	0.217054264	0.203488372	0.279069767	0.224806202	0.147286822	0.236434109	0.178294574	0.242248062	0.143410853	0.023255814	0.131782946	0.263565891	0.215116279	0.184108527	0.201550388	0.238372093	0.147286822	0.967117988	23.79110251	46.61508704	78.33655706	99.8065764	0.386847195	26.69245648	51.45067698	73.11411992	99.6131528	0.193423598	23.01740812	49.7098646	74.27466151	100	0.386847195	24.56479691	47.77562863	72.34042553	99.8065764	0.967117988	21.47001934	47.38878143	76.40232108	100	0.193423598	31.33462282	53.57833656	76.98259188	99.6131528	0.193423598	25.72533849	51.83752418	74.8549323	100	0.386847195	23.98452611	47.96905222	72.53384913	99.03288201	0.967117988	24.37137331	48.93617021	77.94970986	99.8065764	0.386847195	23.98452611	47.77562863	72.34042553	99.8065764	0.967117988	22.43713733	47.38878143	76.20889749	100	0.193423598	31.33462282	53.57833656	76.98259188	99.6131528	3.288201161	27.27272727	52.03094778	86.26692456	99.41972921	0.193423598	24.7582205	50.87040619	74.46808511	100	0.967117988	23.79110251	38.68471954	62.47582205	99.8065764	0.193423598	21.47001934	47.38878143	72.14700193	99.41972921	0.386847195	25.72533849	50.67698259	75.0483559	100	1.740812379	27.65957447	52.22437137	79.30367505	99.8065764	0.580270793	21.85686654	47.96905222	73.50096712	100	0.967117988	23.79110251	46.61508704	78.33655706	99.8065764	0.193423598	31.33462282	53.77176015	76.78916828	99.6131528	0.068898905	0.049581455	0.057308435	0.081777205	0.07211848	0.03992273	0.032839665	0.067611075	0.06954282	0.05537669	0.06567933	0.05537669	0.04636188	0.067611075	0.090792015	0.079201545	0.019329897	0.012886598	0.019329897	0.017396907	0.019329897	0.010309278	0.004510309	0.015463918	0.020618557	0.012886598	0.012886598	0.010309278	0.015463918	0.022551546	0.025773196	0.018041237	0.024484536	0.012886598	0.012886598	0.021907216	0.011597938	0.005154639	0.009020619	0.014175258	0.009664948	0.007087629	0.009020619	0.007087629	0.007087629	0.016752577	0.023840206	0.019974227	0.019974227	0.010309278	0.016108247	0.023195876	0.021907216	0.010953608	0.004510309	0.018041237	0.017396907	0.016108247	0.018041237	0.014175258	0.011597938	0.010953608	0.014175258	0.018685567	0.005154639	0.013530928	0.009020619	0.018685567	0.019329897	0.013530928	0.014819588	0.019974227	0.021907216	0.019329897	0.025773196	0.023840206	0.012242268	0.017396907	0.027061856	0.022551546	0	cyto	Endoplasmic reticulum	Membrane	0.0006	0.0011	0.0027	0.0264	0.1792	0.6282	0.0029	0.096	0.0484	0.0145	3	118219944	8445508	11334518	6322	1554	2238	14	159.86	301	-78657416	chr8	6322	2	383	0.455	15	1	3	cyto	chlo	vacu	E.R.	E.R._vacu	Sobic.003G394100	0.158616	0.0177	1.111590256	Zm00042ab381940	0.000016	0	1	0	0	0	0	2.429844978	0.623960192	0	0.164661178	0	0	0	0	0	0.07937656	0	0	6.131634174	1.67702815	0	5.342778738	0.480197736	0	3.756769784	0.091973648	0.013547173	0.069641999	0.009220098	0.000566513	0.061360278	0.002427937	0	0	0.003860424	0	0	0	0	0	0	0	0	0	0	0	0	1	Endoplasmic reticulum	Membrane	0.943744928	60.30772703	0.459	0.512345679	0.451646091	0.390946502	0.473251029	1.714286	0.9142857	1.028571	0.3428571	0.8181818	0.2727273	0.2727273	1.090909	1.636364	1.909091	1.047619	0.952381	1.36	0.64	1	1	1.066667	0.9333333	0.8571429	1.142857	0.7777778	1.111111	0.8888889	1.222222	1.2	0.8	0.7241379	1.448276	0.8275862	0.6428571	1.714286	1.178571	1.285714	0.2142857	0.9642857	0.8148148	1.185185	1	1.166667	0.8333333	2.095238	0.3809524	1.142857	0.3809524	0.9767442	0.6976744	1.674419	0.6976744	0.6976744	1.255814	1.73913	0.5217391	1.391304	0.3478261	1	0.8	1.2	1.052632	1.052632	1.052632	0.8421053	0	0	3	-2113.37	0.428571429	0.228571429	0.257142857	0.085714286	0.136363636	0.045454545	0.045454545	0.181818182	0.272727273	0.318181818	0.523809524	0.476190476	0.68	0.32	0.5	0.5	0.533333333	0.466666667	0.428571429	0.571428571	0.194444444	0.277777778	0.222222222	0.305555556	0.6	0.4	0.24137931	0.482758621	0.275862069	0.107142857	0.285714286	0.196428571	0.214285714	0.035714286	0.160714286	0.407407407	0.592592593	1	0.583333333	0.416666667	0.523809524	0.095238095	0.285714286	0.095238095	0.162790698	0.11627907	0.279069767	0.11627907	0.11627907	0.209302326	0.434782609	0.130434783	0.347826087	0.086956522	1	0.4	0.6	0.263157895	0.263157895	0.263157895	0.210526316	0	0	1	no_Sorghum_syntelog_detected	nc	nssd	nssd	121	0	20	9	557	74.79581613	0	0.001335188	1.0336606914170834	-6.618683123	1.1987674946632592
Zm00001eb400240	0	49.63510918	0	0	22.93122354	74.74279563	0	0	30.18721302	0	0	16.36863981	0	0	10.57974304	13.31217982	0	0	0	16.23407905	0	0	51.25623475	31.69413532	9	74.74279563	5.071355	5.67579	7.787405	6.20278	7.49887	5.59547	7.48101	7.080875	4.48764	4.742145	5.92185	4.342	7.811615	3.78237	5.19953	5.63226	0.747463	5.23253875	0.4577494	10.691725	1.21433	0.820231	1.27682	1.19589	1.22347	2.67327	1.21248	1.73721	0.884167	1.20246	0	1.74466	1.16698	0.882268	0	1.96014	3.45757	1.01006	1.46421	1.55366	1.91883	1.42959	1.47932	1.47548	7.609845	7.18769	5.96428	6.554305	2.103916667	6.368164	5.03171	6.029776667	1.497336667	1.222402333	8.6902	4.84717	2.432255	6.957	8.3024525	5.974015	3.94335	4.48657	6.744923333	2.6884275	5.331693333	2.804386667	5.37148	2.0007	4.227816667	9.14047	4.96789	4.75825	5.57084	2.28592	1.29619	4.684766667	3.905596667	6.527655	2.80676	2.49221	3.813731667	4.570153333	4.65619	2.605535	2.218496667	8.65683	4.52726	6.29676	4.76795	4.67411	1.195254333	5.50614	1.87439	3.726843333	4.816366667	7.5540775	6.885143333	4.971383333	4.77563	6.053123333	8.42433	7.53231	9.654683333	9.204205	5.453315	6.513425	3.092683333	7.185273333	5.400373333	4.653565	4.318223333	1.943403333	2.365996667	4.815534	3.833585	2.949196667	7.965976667	4.267463333	6.18316	4.537576667	1.35096	1.751936667	7.747725	10.46155333	6.19535	6.16094	11.59255	6.3614	3.42093	3.493873333	8.487533333	3.8566025	3.20702	3.27191	3.985046667	4.217326667	6.774003333	3.38163	2.925356667	6.62693	4.09758	3.637633333	1.335086667	3.29499	3.21041	3.772325	3.981635	4.40266	3.72214	4.60121	3.99878	11.5027	13.40783333	11.54888	1.185043333	10.47043333	7.797896667	6.0079	5.756026667	12.30006667	9.47974	8.382663333	15.65483333	0.40424635	7.9668	3.038956667	3.231423333	4.56298	5.52161	3.343286667	7.556703333	10.73252	4.837750972	171	15.65483333	0	0.015965867	1.285713667	2.171716667	1.298440333	0.0546143	2.152135	2.410126667	0.230769231	0.429864253	0.339366516	0.400452489	0.337104072	0.262443439	0.368778281	0.364253394	0.266968326	0.368778281	0.368778281	0.262443439	0.083710407	0.837104072	0.07918552	0.479638009	0.257918552	0.262443439	0.463800905	0.230769231	0.305429864	0.206349206	0.136054422	0.287981859	0.29478458	0.19047619	0.181405896	0.253968254	0.188208617	0.199546485	0.290249433	0.172335601	0.199546485	0.129251701	0.022675737	0.12244898	0.260770975	0.283446712	0.120181406	0.201814059	0.319727891	0.140589569	0.452488688	31.67420814	62.21719457	80.09049774	100	0.678733032	19.68325792	45.47511312	72.85067873	98.41628959	0.226244344	27.37556561	50.67873303	72.62443439	99.77375566	0.452488688	18.32579186	41.85520362	64.9321267	99.09502262	1.583710407	29.63800905	54.75113122	76.24434389	99.77375566	0.226244344	30.54298643	58.14479638	79.18552036	100	0.226244344	28.05429864	51.80995475	74.66063348	99.77375566	0.678733032	16.28959276	42.30769231	62.66968326	98.41628959	0.452488688	32.57918552	64.47963801	80.54298643	100	0.452488688	18.5520362	42.30769231	62.66968326	99.09502262	1.357466063	28.05429864	53.39366516	76.01809955	99.77375566	0.226244344	30.54298643	58.14479638	79.18552036	100	6.787330317	33.71040724	66.5158371	80.31674208	100	0.226244344	24.43438914	47.9638009	73.07692308	99.77375566	0.452488688	16.5158371	48.64253394	80.09049774	99.32126697	0.226244344	28.73303167	53.84615385	76.69683258	100	2.488687783	23.75565611	49.77375566	76.24434389	97.73755656	0.452488688	19.23076923	40.95022624	69.23076923	99.09502262	0.678733032	23.75565611	44.79638009	69.68325792	99.77375566	0.452488688	31.67420814	62.21719457	80.09049774	100	0.226244344	20.13574661	50.45248869	75.11312217	98.19004525	0.053463855	0.061746988	0.065512048	0.054216867	0.075301205	0.041415663	0.045933735	0.076054217	0.0625	0.071536145	0.077560241	0.054216867	0.042921687	0.064006024	0.077560241	0.076054217	0.014318011	0.01507159	0.011303693	0.012810852	0.021100226	0.009042954	0.012057272	0.019593067	0.009796534	0.020346647	0.023360965	0.011303693	0.011303693	0.009042954	0.024868124	0.009042954	0.016578749	0.023360965	0.022607385	0.012810852	0.011303693	0.004521477	0.012057272	0.013564431	0.009042954	0.012810852	0.012057272	0.012057272	0.01507159	0.019593067	0.01507159	0.026375283	0.01507159	0.009042954	0.020346647	0.018085908	0.027882442	0.013564431	0.007535795	0.022607385	0.027128862	0.016578749	0.021100226	0.012810852	0.003767898	0.013564431	0.018839488	0.018085908	0.007535795	0.014318011	0.011303693	0.009796534	0.01507159	0.014318011	0.014318011	0.020346647	0.016578749	0.021853806	0.021100226	0.018085908	0.012810852	0.021853806	0.018839488	0.022607385	0	nucl	Mitochondrion	Membrane	0.0011	0.005	0.0005	0.3241	0.0302	0.2591	0.0419	0.0216	0.0185	0.298	0	97012258	9619564		6808	1329	2032	15	135.47	226	-72730172	chr9	8872	3	477	0.369	14	2	5	nucl	cysk_nucl	plas	vacu	E.R.	Sobic.001G457300	0.130716	0.034	1.260105878	Zm00042ab418380	0.002716	0.0022	2	0	0	0	1.511903542	1.767887211	0.350977608	0	0	0	0	0	0	0.00680437	0.133669142	0	1.233583207	2.016426704	0.471664167	1.594970381	5.425740203	0.818211649	0.92327393	6.578305694	0.206940709	0.020286933	0.03696875	0.036864187	0.008370893	0.02388334	0.006771906	0.000252553	2.08e-05	0.008220598	0	0	0	0	0	0	0	0	0	0	0	0	1	Mitochondrion	Membrane	0.951265476	60.44109589	0.505	0.557177616	0.5036496	0.450121655	0.518248175	1.047619	0.8571429	1.714286	0.3809524	1.090909	0.8181818	0.2727273	0.8181818	1.363636	1.636364	1	1	1.142857	0.8571429	1	1	0.4444444	1.555556	0.8571429	1.142857	0.75	1.125	0.75	1.375	0.75	1.25	1.058824	1.235294	0.7058824	0.5084746	1.322034	1.627119	0.8135593	0.6101695	1.118644	0.9333333	1.066667	1	1.052632	0.9473684	2	0	1	1	1.043478	1.173913	0.7826087	1.173913	0.6521739	1.173913	0.9655172	0.8275862	1.241379	0.9655172	1	0.7692308	1.230769	1.454545	0.7272727	0.3636364	1.454545	0	0	3	-1877.45	0.261904762	0.214285714	0.428571429	0.095238095	0.181818182	0.136363636	0.045454545	0.136363636	0.227272727	0.272727273	0.5	0.5	0.571428571	0.428571429	0.5	0.5	0.222222222	0.777777778	0.428571429	0.571428571	0.1875	0.28125	0.1875	0.34375	0.375	0.625	0.352941176	0.411764706	0.235294118	0.084745763	0.220338983	0.271186441	0.13559322	0.101694915	0.186440678	0.466666667	0.533333333	1	0.526315789	0.473684211	0.5	0	0.25	0.25	0.173913043	0.195652174	0.130434783	0.195652174	0.108695652	0.195652174	0.24137931	0.206896552	0.310344828	0.24137931	1	0.384615385	0.615384615	0.363636364	0.181818182	0.090909091	0.363636364	0	0	1	Sobic.001G457300.1	M2	paired	singleton	256	1	6	14	330	74.74279563	0	0.001336134	1.4582096750742102	-6.617974948	1.167576100373529
Zm00001eb423470	0	0	0	0	0	0	41.52632248	0	0	0	74.70048477	0	0	0	0	0	0	0	0	0	0	0	0	58.11340363	2	74.70048477	0.4969	0.497476	2.001189	0.3459905	2.481093	0.25907365	0.984144	0.8145385	0.192368	0.0934862	1.075085	0.6117805	1.4437545	0.286665	0.4161311	0.55393	0	0	0	0.085676	0	0	0	0	0	0.032958	0	0	0	0	0	0.0145344	0	0	0	0	0	0	0	0	0	0	0	0	0.5260455	0.298764	0.49286285	4.28663	0.609778667	0.2127298	0.738904	1.081826667	0.039954333	0.043084333	0.0253759	8.145475	92.3276	0.1598889	0.41983345	47.0907	0.191533	0	16.48363333	0.66103	0.416819	1.016431	2.44151	0.0107303	0	0.24094975	19.74785	7.75228	0.099874867	1.183159	3.411576667	0	5.96155	0	0.05674365	0.18723	0.4172265	0.514039333	0.578092667	0.00869715	0.038970667	0	9.794785	31.67565	0.122518667	0.062719	0.984045	0	0	0	0.017601233	0.4706315	0.037120333	0	0.015714	0.516198	0.679058	28.03305	0.0930785	0.0717397	14.02875	10.40077	0.0058011	0.021125033	0.112420667	4.0102425	0.0356376	1.31564	0	1.434811	0.03068875	0.121654933	0	0.806705667	0.047831333	0.767123	0.0709588	0	0.1535125	0	63.47405	0.0532295	0.225578	10.69605	0	0.044564133	1.310098	0.08622085	0.266613	0.034044667	4.99054	0.048264333	0.212246667	0	0.061970967	0	0.772153333	0.0393034	0.194737333	17.0503	0.373283	0.57304375	0.36016825	2.14982775	0.3182005	5.4707175	0.72523875	0.034429933	0.154749567	9.882153333	0.618838	0.103697067	3.878853333	0.1153109	0.43986	0.1774871	0	0.0719528	10.48557333	0	3.020116667	0.169741333	0.467389667	0	0	0.385557	0	1.5701995	3.79087372	126	92.3276	0	0	0.079933333	0.172956867	0.53862	0	1.51715	0.452333667	0.305135952	0.374622356	0.320241692	0.395770393	0.383685801	0.220543807	0.33836858	0.332326284	0.329305136	0.326283988	0.453172205	0.220543807	0.108761329	0.764350453	0.126888218	0.480362538	0.268882175	0.250755287	0.483383686	0.305135952	0.211480363	0.209090909	0.206060606	0.281818182	0.3	0.184848485	0.187878788	0.254545455	0.239393939	0.2	0.275757576	0.148484848	0.224242424	0.16969697	0.03030303	0.184848485	0.263636364	0.233333333	0.142424242	0.306060606	0.215151515	0.109090909	3.927492447	32.9305136	58.91238671	82.77945619	100	0.604229607	17.82477341	44.10876133	67.37160121	97.88519637	0.302114804	26.28398792	47.73413897	74.01812689	99.39577039	0.604229607	19.03323263	45.31722054	69.48640483	97.88519637	3.32326284	31.11782477	55.58912387	79.75830816	100	0.302114804	23.56495468	46.82779456	74.6223565	96.07250755	0.302114804	26.58610272	47.73413897	74.01812689	99.39577039	0.604229607	15.70996979	44.10876133	67.37160121	97.88519637	3.927492447	32.62839879	58.6102719	81.87311178	100	0.604229607	17.82477341	47.43202417	70.99697885	97.88519637	3.32326284	31.11782477	52.56797583	77.94561934	100	0.302114804	23.56495468	46.82779456	74.6223565	96.07250755	5.135951662	25.3776435	50.75528701	75.83081571	91.8429003	0.302114804	22.96072508	48.94259819	71.60120846	99.39577039	3.927492447	25.98187311	54.68277946	86.40483384	100	0.302114804	24.7734139	49.24471299	74.6223565	100	1.208459215	21.75226586	51.35951662	76.43504532	99.39577039	0.906344411	21.14803625	46.22356495	70.69486405	98.79154079	0.604229607	22.96072508	49.8489426	72.80966767	99.39577039	3.927492447	32.9305136	58.91238671	82.77945619	100	0.302114804	11.48036254	37.76435045	65.55891239	97.58308157	0.027135678	0.057286432	0.066331658	0.025125628	0.056281407	0.08040201	0.114572864	0.048241206	0.08040201	0.111557789	0.129648241	0.057286432	0.011055276	0.050251256	0.069346734	0.015075377	0.002012072	0.012072435	0.011066398	0.002012072	0.00804829	0.017102616	0.022132797	0.010060362	0.013078471	0.017102616	0.030181087	0.005030181	0.005030181	0.009054326	0.009054326	0.002012072	0.009054326	0.016096579	0.023138833	0.00804829	0.019114688	0.012072435	0.033199195	0.016096579	0.021126761	0.02917505	0.040241449	0.024144869	0.002012072	0.015090543	0.026156942	0.005030181	0.016096579	0.022132797	0.030181087	0.012072435	0.020120724	0.035211268	0.03722334	0.019114688	0.033199195	0.046277666	0.031187123	0.019114688	0.004024145	0.015090543	0.030181087	0.00804829	0	0.007042254	0.002012072	0.002012072	0.009054326	0.016096579	0.022132797	0.003018109	0.013078471	0.019114688	0.028169014	0.009054326	0	0.011066398	0.004024145	0	0	cyto	Cytoplasm	Soluble	0.0324	0.7096	0.0008	0.063	0.0021	0.0011	0.1445	0.0002	0.0047	0.0416	0	71384755	9995053	8283972	1668	996	1367	3	455.67	149	-47040045	chr10	1668	2	222	0.705	10	1	3	cyto	pero	chlo	mito	chlo_mito	none	none	none	none	none	none	none	1	0.067853684	0.292838702	0	6.887935557	4.184733018	0.544620426	0	0	0	0	0	0	0	0.669292602	0	2.59415292	2.430884554	0.309021351	1.350055682	2.640423032	0.316203391	0.63375592	8.536304222	0.221212481	0.002266053	0.07549273	0.015650086	0.000920584	0.038175301	0.000424885	0	0	0.013725951	0	1	0	0	0	0	0	0	0	0	0	0	1	Cytoplasm	Soluble	0.888612585	36.42238479	0.679	0.691823899	0.5660377	0.440251572	0.927672956	0	1.837838	0.2162162	1.945946	0	0.72	0.24	2.4	0	2.64	0.1818182	1.818182	0.25	1.75	0.4	1.6	0	2	0.2307692	1.769231	0.173913	2.26087	0.5217391	1.043478	0.25	1.75	0.2727273	1.909091	0.8181818	0	0.1764706	0	1.941176	0	3.882353	0	2	1	0	2	0	0.6666667	0.2222222	3.111111	0	2	0	2.4	0	1.6	0.2352941	1.647059	0	2.117647	1	0	2	0.2424242	1.090909	0	2.666667	0	0	3	-1609.28	0	0.459459459	0.054054054	0.486486486	0	0.12	0.04	0.4	0	0.44	0.090909091	0.909090909	0.125	0.875	0.2	0.8	0	1	0.115384615	0.884615385	0.043478261	0.565217391	0.130434783	0.260869565	0.125	0.875	0.090909091	0.636363636	0.272727273	0	0.029411765	0	0.323529412	0	0.647058824	0	1	1	0	1	0	0.166666667	0.055555556	0.777777778	0	0.333333333	0	0.4	0	0.266666667	0.058823529	0.411764706	0	0.529411765	1	0	1	0.060606061	0.272727273	0	0.666666667	0	0	1	Sobic.006G096400.1	M2	nc	singleton	46					74.70048477	0	0.00133689	1.798851462334877	-6.617409459	1.061055411837553
Zm00001eb181960	38.63905586	19.03136791	0	60.8715095	56.1494286	74.69101132	0	44.60994526	0	0	0	14.54428531	10.0043892	16.34094849	0	8.567779426	12.23908005	0	20.11397495	9.590523772	0	0	44.66803883	30.71866703	14	74.69101132	0.3955165	0.3296685	0.422743	0.351676	0.451617	0.3366075	0.3930095	0.4164615	0.3642415	0.355717	0.505227	0.3706795	0.382669	0.4183	0.4168925	0.443498	0	0.001263733	0.119863575	0.001184628	0	0	0	0.00142833	0	0	0	0	0	0	0	0.0014621	0	0	0	0	0	0	0	0	0	0	0	0.00295442	0.06234975	0.02126545	0.05639905	0.09778455	0.0372204	0.0788031	0.029996137	0.042061233	0.074823733	0.0805361	0.10604785	0.0564468	0.005423657	0.10661385	0.112000425	0.0572495	0.0207425	0.05844102	0.017345654	0.061278075	0.045872733	0.025765607	0.0387303	0.052245467	0.011873245	0.10197495	0.0470532	0.0272541	0.0574092	0.033714233	0.044749167	0.04476931	0.016797104	0.0381892	0.058320025	0.0655773	0.040957221	0.0548074	0.042532467	0.03569745	0.0494713	0.1241505	0.0483105	0.0610548	0.028004433	0.074740733	0.0596067	0.0662207	0.037464967	0.051361933	0.050303567	0.03490505	0.0425479	0.038529967	0.033875733	0.061453367	0.0873807	0.05472775	0.023541167	0.0833525	0.06532605	0.0611133	0.046849233	0.057733533	0.082650433	0.0568941	0.0849351	0.025607033	0.0570857	0.038747894	0.028954	0.0545291	0.0317907	0.083170167	0.037898167	0.056799667	0.0664507	0.060423933	0.1063952	0.0831856	0.06838665	0.06129365	0.1063578	0.05557395	0.045359333	0.0593083	0.057519967	0.020962617	0.0380898	0.060263267	0.028211803	0.0372298	0.036131533	0.141999	0.0820617	0.0300572	0.075495533	0.049440267	0.035904333	0.0644258	0.173939	0.05094935	0.0386373	0.066003075	0.058006425	0.0591916	0.038833625	0.084046733	0.115715	0.087046467	0.039537	0.010110098	0.096714433	0.043951867	0.026899013	0.136047	0.174913433	0.124115767	0.1564804	0.007263688	0.075787333	0.0244045	0.007514813	0.0240603	0.018632867	0.03142779	0.012918638	0.0407733	0.091606622	151	0.505227	0	3.13942e-09	9.3903	8.31391	3.991676667	0.650115	5.07613	4.44777	0.313967862	0.475896168	0.21013597	0.501854141	0.318912237	0.179233622	0.217552534	0.440049444	0.342398022	0.407911001	0.412855377	0.179233622	0.111248455	0.796044499	0.092707046	0.461063041	0.189122373	0.349814586	0.405438813	0.313967862	0.280593325	0.290841584	0.14480198	0.188118812	0.323019802	0.153465347	0.11509901	0.176980198	0.168316832	0.282178218	0.331683168	0.121287129	0.147277228	0.169554455	0.016089109	0.129950495	0.163366337	0.300742574	0.138613861	0.246287129	0.224009901	0.189356436	1.236093943	23.60939431	50.55624227	72.68232386	99.75278121	0.247218789	29.29542645	50.0618047	78.12113721	100	0.123609394	20.39555006	47.71322621	70.58096415	99.13473424	0.247218789	28.80098888	52.41038319	77.75030902	100	2.101359703	23.11495674	52.03955501	74.41285538	99.13473424	0.123609394	18.78862794	37.70086527	67.11990111	99.75278121	0.123609394	19.6538937	46.47713226	70.58096415	99.13473424	0.247218789	31.64400494	52.28677379	79.60444994	100	1.236093943	21.50803461	47.21878863	71.07540173	99.75278121	0.247218789	26.32880099	51.79233622	76.88504326	99.62917182	0.741656366	26.57601978	53.39925834	75.52533993	100	0.123609394	18.78862794	37.70086527	67.11990111	99.75278121	1.236093943	24.10383189	44.00494438	70.21013597	99.75278121	0.123609394	27.44128554	51.05067985	77.25587145	100	2.348578492	12.36093943	33.00370828	64.15327565	96.41532756	0.123609394	21.87886279	44.25216316	69.09765142	99.75278121	1.112484549	26.57601978	53.27564895	73.9184178	99.13473424	0.741656366	28.80098888	55.74783684	81.33498146	100	0.247218789	24.96909765	49.19653894	75.89616811	99.62917182	1.236093943	23.60939431	50.55624227	72.68232386	99.75278121	0.123609394	29.29542645	50.30902349	76.51421508	100	0.090572252	0.054755043	0.086043639	0.053108275	0.094689172	0.070399341	0.033758748	0.060930424	0.062988884	0.083161795	0.063812268	0.046932894	0.036228901	0.051461507	0.073281186	0.037875669	0.027594728	0.019357496	0.028418451	0.014827018	0.016474465	0.017710049	0.010708402	0.009884679	0.018533773	0.030065898	0.022240527	0.01523888	0.009472817	0.018121911	0.018121911	0.007413509	0.029242175	0.017298188	0.033772652	0.014415157	0.029242175	0.01523888	0.007825371	0.018121911	0.009472817	0.009884679	0.008649094	0.005766063	0.011532125	0.013591433	0.025947282	0.009884679	0.018121911	0.012355848	0.014003295	0.018533773	0.030889621	0.021416804	0.011120264	0.019769357	0.020593081	0.019769357	0.011120264	0.012355848	0.008237232	0.01029654	0.016062603	0.012355848	0.015650741	0.005766063	0.009884679	0.004942339	0.018121911	0.016062603	0.004118616	0.013179572	0.014415157	0.023476112	0.021828666	0.013591433	0.007001647	0.009472817	0.013179572	0.008237232	0	nucl	Nucleus	Soluble	0.9912	0.0083	0	0.0001	0.0004	0	0	0	0	0	0	10110935	52691200	112873003	14930	2430	2906	7	415.14	123	5017721	chr4	14930	1	353	0.689	25	13	13	nucl	chlo	cyto	mito	none	none	none	none	none	Zm00042ab188920	0.002316	0	2	0	0	0.110608118	0.391788958	0.935940288	2.66196004	0	0	0	0	0	0	0	0	0	0.219378682	1.764936884	2.254187189	0.380563558	0.967880447	0.797930242	0.288754477	0.300397803	0.172002667	0.037006953	0.079690678	0.059098043	0.007684273	0.038414173	0.001487097	0.000215504	0.003431488	0.009436591	0	0	0	0	0	0	0	0	0	0	0	0	1	Nucleus	Soluble	0.971590815	59.25074607	0.516	0.626262626	0.5637626	0.501262626	0.428030303	1.196581	0.957265	1.367521	0.4786325	1.090909	0.5454545	0.5454545	0.7272727	1.272727	1.818182	1.090909	0.9090909	1.238095	0.7619048	1.25	0.75	1.066667	0.9333333	0.9090909	1.090909	1.230769	0.5384615	1.153846	1.076923	1.217391	0.7826087	1.2	0.6	1.2	0.8888889	0.8888889	0.7777778	0.6666667	1.222222	1.555556	0.8070175	1.192982	1	1.111111	0.8888889	1.588235	0.5294118	1.588235	0.2941176	1.324675	0.7792208	1.480519	0.2337662	0.6233766	1.558442	0.8571429	1.333333	1.047619	0.7619048	1	1.333333	0.6666667	1.354839	0.6451613	0.6451613	1.354839	3	0	0	-3470.4	0.299145299	0.239316239	0.341880342	0.11965812	0.181818182	0.090909091	0.090909091	0.121212121	0.212121212	0.303030303	0.545454545	0.454545455	0.619047619	0.380952381	0.625	0.375	0.533333333	0.466666667	0.454545455	0.545454545	0.307692308	0.134615385	0.288461538	0.269230769	0.608695652	0.391304348	0.4	0.2	0.4	0.148148148	0.148148148	0.12962963	0.111111111	0.203703704	0.259259259	0.403508772	0.596491228	1	0.555555556	0.444444444	0.397058824	0.132352941	0.397058824	0.073529412	0.220779221	0.12987013	0.246753247	0.038961039	0.103896104	0.25974026	0.214285714	0.333333333	0.261904762	0.19047619	1	0.666666667	0.333333333	0.338709677	0.161290323	0.161290323	0.338709677	1	0	0	no_Sorghum_syntelog_detected	nc	nssd	nssd	183	0	6	12	226	74.69101132	0	0.001337059	1.2270236915401034	-6.617282801	1.117049696343164
Zm00001eb313030	0	0	0	0	0	0	0	0	0	0	0	0	29.33333941	39.43631233	0	0	0	0	29.96309614	31.90819065	74.6749524	0	0	41.06317819	5	74.6749524	6.148155	8.136045	7.76644	7.86028	7.85641	8.663775	8.652155	8.455465	6.951795	9.018375	5.4186	6.76584	7.783025	8.115095	7.674815	6.98691	0	0.561299	0.33127475	0.31248825	5.06165	5.62893	5.54944	8.33056	5.08663	7.18829	6.21183	11.045	3.79212	9.30799	0	7.0023	6.7936	8.55983	0	10.0645	2.20577	7.09136	5.30519	10.3932	7.88216	10.7528	13.0502	11.2503	6.95409	7.996665	3.817315	2.28292	7.091736667	3.275072313	1.54575085	2.323686667	9.69075	3.66446	1.787335	17.5348	4.65795	1.164408011	1.007948293	13.298055	2.160803333	2.12776064	13.0951	1.77163375	2.311373333	3.956706667	2.03189	7.910556667	1.193172	0.3832135	20.0624	21.3799	5.55426	8.321333333	3.694081333	4.610143333	17.2924	3.6805	6.3180775	3.99238	3.029313333	2.555316667	3.455713333	4.24851	7.32692	1.5535805	18.99905	15.91055	0.548822333	3.578296667	11.42510667	2.271546667	3.524036667	2.805106667	2.811396667	2.18448	4.212503333	4.692386667	6.659976667	2.719882	3.22743	21.0698	2.112823333	1.0529565	24.43155	21.2711	10.70758667	3.234496667	1.059470667	2.7560625	2.483543	11.01546667	3.63789	2.1924188	5.621615	5.124296667	3.0121	1.947849	2.929543333	2.13035	6.29018	7.332123333	0.354771	3.00651	5.15224	1.499991	1.855731	29.7476	4.632446667	1.613416333	4.165063333	1.216469239	0.545383376	1.533774	14.13732	4.474323333	1.67977	3.61202	5.945146667	4.267103333	8.919093333	6.086603333	4.203276667	1.0591	1.92096	3.959655	3.32714	4.111295	3.657315	4.7816925	4.1781275	21.31213333	25.08776667	0.585156	5.759186667	6.53887	3.413253333	4.90546	4.023413333	11.71871333	20.11493333	23.0289	20.56336667	0.177245	3.283736333	5.14677	17.75456667	8.530196667	5.046046667	4.346443333	15.5415	7.570005	6.531611248	170	29.7476	0	1.089073333	3.91205	3.874196667	6.277336667	0.465083667	13.68966667	12.41027	0.349809886	0.44486692	0.205323194	0.482889734	0.27756654	0.239543726	0.224334601	0.406844106	0.368821293	0.391634981	0.368821293	0.239543726	0.163498099	0.714828897	0.121673004	0.475285171	0.155893536	0.368821293	0.365019011	0.349809886	0.285171103	0.259541985	0.160305344	0.15648855	0.27480916	0.187022901	0.091603053	0.15648855	0.190839695	0.251908397	0.316793893	0.160305344	0.118320611	0.187022901	0.026717557	0.194656489	0.190839695	0.301526718	0.110687023	0.259541985	0.160305344	0.160305344	0.760456274	34.22053232	55.13307985	77.94676806	99.61977186	1.901140684	19.01140684	38.40304183	67.30038023	100	0.380228137	25.85551331	53.6121673	78.3269962	99.23954373	0.760456274	17.11026616	38.02281369	70.34220532	100	1.520912548	30.79847909	60.07604563	79.46768061	99.23954373	0.380228137	33.84030418	50.19011407	64.25855513	99.61977186	0.380228137	27.37642586	54.37262357	78.3269962	99.23954373	1.901140684	17.11026616	35.74144487	67.30038023	100	0.760456274	34.60076046	55.51330798	77.94676806	99.61977186	0.760456274	19.01140684	38.40304183	69.96197719	100	1.520912548	25.85551331	57.79467681	78.70722433	99.23954373	0.380228137	33.84030418	50.19011407	64.25855513	99.61977186	3.041825095	32.31939163	47.52851711	61.59695817	99.61977186	0.380228137	22.43346008	51.33079848	74.14448669	100	0.760456274	27.75665399	53.23193916	83.26996198	97.71863118	0.380228137	30.03802281	48.28897338	66.92015209	99.61977186	1.520912548	40.30418251	64.25855513	86.31178707	100	0.760456274	15.58935361	38.78326996	73.00380228	97.71863118	1.520912548	23.19391635	44.48669202	73.38403042	99.23954373	0.760456274	34.22053232	55.13307985	77.94676806	99.61977186	0.380228137	16.34980989	43.3460076	69.96197719	100	0.054361568	0.044247788	0.088495575	0.036662453	0.05562579	0.09102402	0.074589128	0.063211125	0.089759798	0.088495575	0.099873578	0.041719343	0.022756005	0.06068268	0.058154235	0.03034134	0.010126582	0.005063291	0.034177215	0.005063291	0.010126582	0.016455696	0.012658228	0.005063291	0.029113924	0.016455696	0.029113924	0.012658228	0.003797468	0.011392405	0.013924051	0.007594937	0.012658228	0.010126582	0.02278481	0.010126582	0.017721519	0.021518987	0.025316456	0.026582278	0.018987342	0.02278481	0.025316456	0.007594937	0.006329114	0.027848101	0.020253165	0.008860759	0.027848101	0.020253165	0.026582278	0.015189873	0.018987342	0.027848101	0.025316456	0.016455696	0.024050633	0.03164557	0.029113924	0.015189873	0.007594937	0.011392405	0.011392405	0.011392405	0.003797468	0.008860759	0.005063291	0.005063291	0.008860759	0.025316456	0.011392405	0.015189873	0.017721519	0.017721519	0.016455696	0.006329114	0.005063291	0.010126582	0.012658228	0.002531646	0	nucl	Nucleus	Soluble	0.8848	0.1104	0.0001	0.0001	0.0044	0	0	0	0.0001	0	0	64779690	36147032	81112862	1817	792	1279	4	319.75	197	-28937633	chr7	1817	3	290	0.442	9	5	5	nucl	nucl_plas	none	none	none	Sobic.002G204600	0.108716	0.0689	1.63376136	Zm00042ab328060	0.199716	0.1633	11	0	0.09611608	0	0.604876303	3.131800194	0.298704347	0	0.494594595	0	0	0	0	0.004536247	0.719044208	0	0.280991419	8.417391292	0.200708156	0.34747631	11.23870125	0.572125454	0.292799088	15.84847456	0.369851479	0.002092672	0.037746365	0.05553708	0.001345469	0.029596582	0.001207892	0	0	0.009865527	0	0	0	0	0	0	0	0	0	0	0	0	0	Nucleus	Soluble	0.879206781	54.21534497	0.605	0.626459144	0.575875486	0.525291829	0.677042802	0.5454545	1.636364	0.5454545	1.272727	0.2307692	0.6923077	0.4615385	1.384615	0.6923077	2.538462	1	1	1	1	1	1	0.5454545	1.454545	0.8571429	1.142857	0.6666667	1.666667	0.3333333	1.333333	1.6	0.4	1.5	1.5	0	0.6923077	0.9230769	0.4615385	1.846154	0	2.076923	0.2352941	1.764706	1	0.5	1.5	0.7272727	0.9090909	1.454545	0.9090909	1.777778	1.555556	0.2222222	0.6666667	0.2222222	1.555556	0	1.666667	1	1.333333	1	0.4	1.6	0.8571429	1.428571	0.2857143	1.428571	0	0	3	-1200.34	0.136363636	0.409090909	0.136363636	0.318181818	0.038461538	0.115384615	0.076923077	0.230769231	0.115384615	0.423076923	0.5	0.5	0.5	0.5	0.5	0.5	0.272727273	0.727272727	0.428571429	0.571428571	0.166666667	0.416666667	0.083333333	0.333333333	0.8	0.2	0.5	0.5	0	0.115384615	0.153846154	0.076923077	0.307692308	0	0.346153846	0.117647059	0.882352941	1	0.25	0.75	0.181818182	0.227272727	0.363636364	0.227272727	0.296296296	0.259259259	0.037037037	0.111111111	0.037037037	0.259259259	0	0.416666667	0.25	0.333333333	1	0.2	0.8	0.214285714	0.357142857	0.071428571	0.357142857	0	0	1	Sobic.002G204600.1	M1	paired	singleton	29	0	15	6	344	74.6749524	0	0.001337346	1.893535537	-6.617068061	1.0893997225346181
Zm00001eb179960	0	0	0	74.65697529	39.30134279	0	0	0	0	0	0	20.53924555	0	0	0	0	0	0	0	0	0	0	0	44.83252121	3	74.65697529	0.071186	0.2031265	0.0104273	0.05788705	0.09077055	0.08657445	0.0614972	0.13476665	0.1241365	0.03428275	0.03342295	0.12877555	0.04158425	0.01482655	0.03130635	0.02521265	0	0	0	0	0.979454	0.201271	1.68185	0.348025	0.704924	0.279402	0	0	0	0.131765	0	0.0122965	1.00145	0.507065	0	0.922575	0.390658	1.03575	0.496174	0.185984	0.593939	0.542724	0.199964	0.319987	0	0	0.3624515	0.2017355	0.021854933	0	0	0.502265	0	0	0	0	0	0	0	0	0	0	0	0.00821475	0	0.706627333	0.422466333	0	0	0	0	0	0.741773333	0.0140193	0	0	0	0	0	0.040001567	0	0	0.405999	0	0	0	0	0	0	0	0	0.932807667	0.032125733	0.084167267	0	0	0	0.394829667	0.071350167	0	0	0	0	0	0	0	0.021650267	0	0.024730933	0.05706855	0	0	0.086198733	0	0.0515605	0.011573767	0.107825933	0	0	0.189345	0	0	0	0	0	0	0	0	0.304724	0	0	0.040420425	0.026431767	0.071821233	0	0	0	0	0.010625333	0.055543933	0	0.012551933	0.0069643	0.0638641	0	0.01014605	0	0	0	0.00645725	0	5.56753	4.342373333	0.843587	0.014283267	2.899126667	0.052857167	0.133225067	0.324864667	0.801802	0.235769	0.242271667	0.047360867	0	0	0	0	0.0128535	0	0	0.1134658	1.45774	0.410309927	85	5.56753	0	0	0	0.054059667	0	0	0	0	0.25136612	0.538251366	0.210382514	0.557377049	0.234972678	0.207650273	0.224043716	0.491803279	0.284153005	0.420765027	0.371584699	0.207650273	0.101092896	0.808743169	0.090163934	0.480874317	0.177595628	0.341530055	0.431693989	0.25136612	0.316939891	0.205479452	0.128767123	0.197260274	0.238356164	0.15890411	0.123287671	0.180821918	0.156164384	0.210958904	0.287671233	0.120547945	0.161643836	0.15890411	0.010958904	0.131506849	0.17260274	0.295890411	0.106849315	0.194520548	0.238356164	0.139726027	0.546448087	22.95081967	45.90163934	71.03825137	99.72677596	0.819672131	28.41530055	52.45901639	79.78142077	100	0.273224044	20.76502732	41.80327869	70.49180328	96.72131148	0.819672131	28.1420765	52.18579235	79.50819672	100	0.546448087	24.31693989	46.17486339	71.58469945	99.72677596	0.273224044	22.40437158	45.6284153	73.49726776	96.44808743	0.273224044	20.21857923	41.80327869	70.49180328	96.72131148	0.819672131	29.23497268	53.27868852	80.05464481	100	0.546448087	22.95081967	46.17486339	73.7704918	99.72677596	0.819672131	30.05464481	54.3715847	80.05464481	100	0.546448087	25.13661202	47.81420765	71.03825137	99.72677596	0.273224044	22.40437158	45.6284153	73.49726776	96.44808743	2.18579235	20.49180328	41.2568306	64.20765027	96.44808743	0.273224044	26.50273224	51.91256831	77.32240437	100	0.546448087	17.75956284	37.15846995	63.1147541	95.90163934	0.273224044	24.86338798	48.08743169	69.3989071	99.72677596	1.092896175	20.76502732	47.54098361	73.22404372	97.81420765	1.639344262	26.50273224	52.45901639	80.05464481	100	0.819672131	22.13114754	49.45355191	74.04371585	98.90710383	0.546448087	22.95081967	45.90163934	71.03825137	99.72677596	0.273224044	28.1420765	50.54644809	78.96174863	100	0.026363636	0.054545455	0.056363636	0.02	0.062727273	0.116363636	0.15	0.048181818	0.06	0.15	0.082727273	0.044545455	0.007272727	0.056363636	0.049090909	0.015454545	0.001819836	0.010009099	0.011828935	0.002729754	0.007279345	0.01910828	0.020018198	0.008189263	0.008189263	0.01910828	0.020018198	0.008189263	0	0.005459509	0.010919017	0.003639672	0.01455869	0.020928116	0.020928116	0.006369427	0.021838035	0.025477707	0.053685168	0.015468608	0.031847134	0.060054595	0.041856233	0.016378526	0.004549591	0.01910828	0.018198362	0.006369427	0.008189263	0.01910828	0.022747953	0.010009099	0.020928116	0.057324841	0.054595086	0.017288444	0.017288444	0.046405823	0.008189263	0.010919017	0.002729754	0.020928116	0.016378526	0.004549591	0.001819836	0.004549591	0.000909918	0	0.012738854	0.01455869	0.021838035	0.007279345	0.002729754	0.024567789	0.012738854	0.009099181	0	0.010919017	0.003639672	0.000909918	0	nucl	Nucleus	Soluble	0.9931	0.0066	0	0	0.0002	0	0	0	0	0	0	21187450	83989585	88474299	1587	1101	1587	1	1587	161	36309434	chr4	1587	1	325	0.417	10	5	4	nucl	mito	none	none	none	Sobic.007G139200	0.490716	0.1122	1.228645489	Zm00042ab186510	0.000016	0	4	0	0	0	0	0	0	0	0	0	0	0	0	0	0	0	0	0	0	0	0	0	0	0	0	0.002124425	0.044180404	0.038242064	0.001841168	0.019302118	0.000212443	0	0.001715744	0.012868079	0	0	0	0	1	0	0	0	0	0	0	0	1	Nucleus	Soluble	0.883397901	40.7439565	0.715	0.709039548	0.656779661	0.604519774	0.86440678	0.3636364	1.454545	0.3030303	1.878788	0.2307692	3	0.2307692	1.153846	0	1.384615	0	2	0.375	1.625	0	2	0.4615385	1.538462	0.2352941	1.764706	0.5	2.833333	0.5	0.1666667	0	2	0.6	2.4	0	0	0.2727273	0	2.454545	0	3.272727	0	2	1	0	2	0.2857143	0.7619048	0.6666667	2.285714	0.3529412	1.235294	0.5294118	2.117647	0.3529412	1.411765	0.2857143	1.142857	0	2.571429	1	0	2	0.2	2	0.2	1.6	0	0	3	-1847.51	0.090909091	0.363636364	0.075757576	0.46969697	0.038461538	0.5	0.038461538	0.192307692	0	0.230769231	0	1	0.1875	0.8125	0	1	0.230769231	0.769230769	0.117647059	0.882352941	0.125	0.708333333	0.125	0.041666667	0	1	0.2	0.8	0	0	0.045454545	0	0.409090909	0	0.545454545	0	1	1	0	1	0.071428571	0.19047619	0.166666667	0.571428571	0.058823529	0.205882353	0.088235294	0.352941176	0.058823529	0.235294118	0.071428571	0.285714286	0	0.642857143	1	0	1	0.05	0.5	0.05	0.4	0	0	1	Sobic.007G139200.1	M2	paired	singleton	11	0	0	0	18	74.65697529	0	0.001337668	1.899580788069352	-6.616827616	1.2820749157553477
Zm00001eb249200	0	0	0	0	0	0	0	0	0	0	0	0	0	0	0	0	73.10072422	68.92177694	74.62197631	0	0	0	0	72.21482582	3	74.62197631	8.24737	5.11296	2.33163	6.404455	2.56692	4.86019	6.62136	4.755025	20.8207	12.524205	7.26942	18.44595	9.712295	14.489	11.38505	9.569205	0	0	0	0	1.74929	2.40108	0.342774	4.56206	11.2561	5.25581	23.3422	21.8168	26.9038	7.10428	0	22.0876	6.72075	4.08933	0	3.79932	0.893436	3.05596	19.187	3.66454	11.7849	3.15734	6.48214	5.35028	4.43418	8.049075	166.3305	0.7108375	0.565783	16.22009	89.9965	0.1890431	0.714143333	0.024363767	0.5309105	0.116111	0	7.76284	0.72229625	0	28.1411	32.45918	0.371968	86.250025	58.96263333	0.84661	0.223511667	0.964408	51.34146667	0.3657505	0	0.192066	4.195046667	8.931413333	0.090867333	30.02763333	0.322099667	26.2972	3.555245	0.996784333	20.42551667	67.19246667	0.600614333	0.3225765	0.099653567	0.27661055	0.239386	0.04276155	49.4487	17.36396667	2.800735	0.697871667	102.2564667	66.8352	26.00363333	23.5765	2.632023333	28.8919	35.432	5.419493333	0.0189146	0	34.14806667	0.0369975	0.019193	0	18.98456667	18.92746667	25.47833333	58.229475	59.85053333	0.787783667	204.5303333	66.76522	2.15306	3.18641	40.01496667	71.7121	10.8008	0.320988	0.0802598	0.024614467	2.826885	1.262271667	0	9.51019	0.0871511	0	17.02986667	91.8814	8.203763333	26.489075	22.68683333	28.1168	0.24008	43.1106	32.52206667	1.60191	1.6551	51.21653333	25.68213333	53.86703333	2.469686667	13.6012	100.223	111.700675	131.239	71.687625	130.50975	67.374175	126.0645	0.259303	0.315400333	2.555623333	0.2638599	38.31533333	19.20107	219.6536667	82.00173333	2.719746667	9.901436667	77.90566667	0.756847333	0	6.348886667	397.634	938.504	323.8973333	27.2709	374.594	4.97358	7.49561	36.36126372	158	938.504	0	0.456122	0	0	0	0	1.574076667	0.069113	0.216129032	0.616129032	0.167741935	0.6	0.174193548	0.225806452	0.170967742	0.551612903	0.277419355	0.467741935	0.306451613	0.225806452	0.129032258	0.819354839	0.051612903	0.480645161	0.148387097	0.370967742	0.425806452	0.216129032	0.358064516	0.242718447	0.058252427	0.15210356	0.197411003	0.229773463	0.087378641	0.13592233	0.067961165	0.284789644	0.300970874	0.177993528	0.139158576	0.187702265	0.01618123	0.080906149	0.106796117	0.346278317	0.106796117	0.16828479	0.297734628	0.132686084	4.838709677	25.16129032	60	73.87096774	100	0.64516129	22.25806452	40.96774194	60.64516129	97.41935484	0.322580645	62.90322581	83.22580645	92.58064516	98.70967742	0.64516129	21.93548387	41.93548387	62.90322581	98.38709677	1.612903226	21.29032258	67.74193548	85.16129032	98.70967742	0.322580645	34.19354839	61.29032258	81.93548387	100	0.322580645	62.90322581	83.22580645	92.58064516	98.70967742	0.64516129	20.64516129	40.64516129	60.96774194	97.41935484	0.967741935	27.41935484	54.51612903	71.93548387	100	0.64516129	20.64516129	40	60.96774194	98.38709677	1.290322581	23.22580645	60.64516129	83.87096774	98.70967742	0.322580645	34.19354839	61.29032258	81.93548387	100	9.032258065	42.90322581	66.77419355	78.70967742	100	0.322580645	23.22580645	46.12903226	74.51612903	98.70967742	6.129032258	29.67741935	60	65.80645161	98.38709677	0.322580645	24.19354839	52.90322581	74.83870968	100	0.64516129	28.38709677	56.12903226	89.03225806	98.70967742	1.290322581	23.22580645	40.64516129	65.16129032	98.38709677	1.612903226	24.19354839	56.4516129	80.32258065	98.70967742	4.838709677	25.16129032	60	73.87096774	100	0.322580645	21.61290323	40.64516129	59.67741935	97.41935484	0.020386266	0.067596567	0.026824034	0.013948498	0.064377682	0.212446352	0.139484979	0.065450644	0.035407725	0.127682403	0.042918455	0.033261803	0.008583691	0.074034335	0.030042918	0.037553648	0.002148228	0.009667025	0.006444683	0.002148228	0.004296455	0.02792696	0.020408163	0.015037594	0.005370569	0.011815252	0.004296455	0.005370569	0	0.003222342	0.006444683	0.004296455	0.011815252	0.037593985	0.011815252	0.003222342	0.038668099	0.080558539	0.070891515	0.022556391	0.023630505	0.074113856	0.025778733	0.016111708	0.002148228	0.046186896	0.006444683	0.010741139	0.005370569	0.017185822	0.005370569	0.006444683	0.010741139	0.068743287	0.031149302	0.017185822	0.001074114	0.032223416	0.004296455	0.005370569	0.003222342	0.015037594	0.008592911	0.006444683	0.001074114	0.003222342	0.003222342	0.001074114	0.010741139	0.035445757	0.017185822	0.010741139	0.005370569	0.009667025	0.008592911	0.006444683	0.003222342	0.009667025	0.008592911	0.016111708	1	chlo	Cell membrane	Membrane	0	0	0.271	0.0055	0.7099	0.0067	0.0002	0.0035	0.0031	0	0	90020006	5994800	195148136	1269	933	1269	1	1269	12	-82308482	chr5	1655	3	324	0.571	1	1	0	chlo	extr	nucl	mito	none	Sobic.004G297950	7.314716	17.9365	3.452111606	Zm00042ab260070	45.309916	3.278	16	0	0	0.0312363	0.854554176	0.269120211	2.955600909	0	0	0	0.661539068	0.974660931	0.102026847	0	0	0	0.355457054	0.216995655	0.992977194	0.516881757	0.272957894	0.716859927	0.239931256	0.383468405	0.383384891	0.000212443	0.002573616	0.029021966	0.000637327	0	0	0	0	0.001286808	0	0	0	0	0	0	0	0	1	0	0	0	0	Cell membrane	Membrane	0.809620335	49.68506689	0.72	0.732899023	0.714983713	0.697068404	0.74267101	0.4705882	3.215686	0.2352941	0.07843137	0.9473684	3.157895	1.105263	0.3157895	0.3157895	0.1578947	0.5	1.5	0.4	1.6	0.8	1.2	1.714286	0.2857143	1	1	0.3870968	2.967742	0.1290323	0.516129	0.2105263	1.789474	3	0	0	0.5	0.75	1.25	2.25	0.5	0.75	0	2	1	1.142857	0.8571429	0.4444444	2.666667	0.3333333	0.5555556	0.3529412	3.705882	0.5294118	0.5294118	0.3529412	0.5294118	0.4210526	2.947368	0.2105263	0.4210526	1	2	0	0.3636364	3.272727	0.3636364	0	0	3	0	-1560.24	0.117647059	0.803921569	0.058823529	0.019607843	0.157894737	0.526315789	0.184210526	0.052631579	0.052631579	0.026315789	0.25	0.75	0.2	0.8	0.4	0.6	0.857142857	0.142857143	0.5	0.5	0.096774194	0.741935484	0.032258065	0.129032258	0.105263158	0.894736842	1	0	0	0.083333333	0.125	0.208333333	0.375	0.083333333	0.125	0	1	1	0.571428571	0.428571429	0.111111111	0.666666667	0.083333333	0.138888889	0.058823529	0.617647059	0.088235294	0.088235294	0.058823529	0.088235294	0.105263158	0.736842105	0.052631579	0.105263158	1	1	0	0.090909091	0.818181818	0.090909091	0	0	1	0	Sobic.004G297950.1	M1	nc	singleton	64	0	7	3	359	74.62197631	0	0.001338294	1.0208100712566202	-6.616359336	2.360217284695764
Zm00001eb220830	0	0	43.79801879	0	0	0	0	74.57574199	0	0	0	0	0	0	0	0	0	0	0	0	0	0	0	59.18688039	2	74.57574199	5.42012085	4.00429665	3.72168	2.52683	3.8653959	2.39192	4.7997637	3.4165614	4.4185861	4.6353251	4.93118	3.36284165	4.2078099	3.929145	4.7296549	3.78549315	4.428	1.36066325	8.5629875	0.7997885	0.0150308	0.0504619	0.129797	0.441371	0.386326	0.609725	0	0	0	0.235155	0	0.147637	0.419167	0.158895	0	0.0771821	0	0	0.258236	0.557702	0.492174	0.379426	0.330313	0.185151	8.148855	13.76415	0.8208945	0.856428	19.68003333	0.0503446	0.1181549	0.1507953	0.692753667	0.123381867	0.2568895	4.829025	0.3470875	0.568793	3.6495255	3.44462	0.259765233	0.02526778	2.343956667	0.2933565	0.272271333	0.125421733	0.193891333	0.153854067	0.027121933	0.529876	6.72907	3.12662	0.231035667	23.89746667	28.12236667	11.63786667	4.08061	0.07696575	0.10419025	0.084732033	0.604512333	0.082162033	0.053312433	0.05866635	0.117186033	0.3099615	4.901	2.47906	0.053369333	0.194221833	27.66146667	0.158384333	7.353086667	1.912353333	0.436561667	0.100105475	0.111430433	0.121487967	0.352789333	5.207761667	0.2533185	4.43562	0.026552033	0.142095	7.498895	2.400285	0.66515	0.138685333	0.23402	1.71183	0.188438333	29.25233333	3.139683333	0.03237638	0.0841452	0.132247833	0.126783367	0.025505267	0.009973167	0.0671507	0.0886029	0.167877333	0.329315	0.567994667	1.59497	1.0021705	0.304463	6.121435	0.351179333	0.076542133	0.1157031	0.68746125	0.171897	0.268500333	4.89962	8.423306667	0.0978283	0.157853	0.121921667	0.125952933	5.379086667	5.98706	3.873293333	4.01127	3.39264	0.119328725	0.052631475	0.0474779	0.061267875	0.14479425	0.07210745	0.015691367	0.048754467	0	0.104634833	0.196761333	0.039158067	0.043718933	0.0552753	0.0164166	0.028520867	0.049823233	0.589521333	30.75105	0.0285975	0.089183167	0.362349333	0.066455267	0.043518733	0.056625367	0.2729675	0.0751566	2.662569576	165	30.75105	0	40.16356667	0.289701333	0.418383	1.347974	0.469325667	1.080226667	1.462263333	0.328358209	0.421641791	0.25	0.470149254	0.317164179	0.212686567	0.276119403	0.369402985	0.354477612	0.429104478	0.358208955	0.212686567	0.078358209	0.71641791	0.205223881	0.492537313	0.201492537	0.305970149	0.473880597	0.328358209	0.197761194	0.292134831	0.138576779	0.179775281	0.292134831	0.172284644	0.123595506	0.168539326	0.172284644	0.280898876	0.27340824	0.161048689	0.134831461	0.093632959	0.026217228	0.284644195	0.224719101	0.247191011	0.097378277	0.303370787	0.153558052	0.127340824	0.746268657	33.20895522	51.86567164	72.76119403	100	1.119402985	21.26865672	47.01492537	74.25373134	98.50746269	0.373134328	18.28358209	45.89552239	77.23880597	99.62686567	1.119402985	21.26865672	44.40298507	73.50746269	99.25373134	0.746268657	23.50746269	48.13432836	69.02985075	100	0.373134328	40.29850746	62.31343284	77.23880597	97.01492537	0.373134328	19.02985075	51.49253731	76.49253731	99.62686567	1.119402985	17.91044776	44.40298507	73.50746269	98.50746269	0.746268657	31.71641791	51.11940299	73.88059701	100	1.119402985	21.64179104	45.14925373	73.88059701	99.25373134	0.746268657	22.01492537	43.65671642	70.89552239	100	0.373134328	40.29850746	62.31343284	77.23880597	97.01492537	6.343283582	25	55.2238806	68.28358209	97.01492537	0.373134328	20.14925373	48.13432836	76.86567164	99.62686567	0.746268657	31.71641791	46.64179104	69.02985075	100	0.373134328	23.13432836	49.62686567	70.89552239	100	1.492537313	20.14925373	58.58208955	83.20895522	99.62686567	2.23880597	27.6119403	46.26865672	76.86567164	99.25373134	1.119402985	17.53731343	43.65671642	72.01492537	99.62686567	0.746268657	33.20895522	51.86567164	72.76119403	100	0.373134328	26.86567164	59.32835821	82.8358209	96.26865672	0.029776675	0.062034739	0.068238213	0.034739454	0.058312655	0.073200993	0.138957816	0.038461538	0.094292804	0.122828784	0.124069479	0.033498759	0.012406948	0.050868486	0.043424318	0.014888337	0.002484472	0.008695652	0.014906832	0.003726708	0.013664596	0.016149068	0.027329193	0.004968944	0.014906832	0.022360248	0.028571429	0.002484472	0	0.01242236	0.01863354	0.003726708	0.011180124	0.011180124	0.01863354	0.017391304	0.017391304	0.008695652	0.032298137	0.014906832	0.037267081	0.038509317	0.047204969	0.016149068	0.007453416	0.016149068	0.011180124	0.003726708	0.016149068	0.032298137	0.034782609	0.009937888	0.017391304	0.038509317	0.053416149	0.013664596	0.037267081	0.052173913	0.026086957	0.008695652	0.003726708	0.013664596	0.009937888	0.00621118	0	0.009937888	0	0.002484472	0.009937888	0.009937888	0.026086957	0.004968944	0.004968944	0.009937888	0.022360248	0.00621118	0.001242236	0.008695652	0.003726708	0.001242236	0	nucl	Cytoplasm	Soluble	0.0689	0.2963	0.0281	0.0536	0.0736	0.1263	0.1347	0.0262	0.1844	0.0079	0	80042097	6975028	25086034	2360	807	2062	3	687.33	508	87753973	chr5	2360	1	747	0.464	12	4	5	nucl	E.R.	E.R._plas	mito	plas	Sobic.001G203100	0.332216	0.0363	1.109266261	Zm00042ab230240	0.000016	0.0028	1	0.052376171	0	0	3.135399965	0.905480693	0	0	0	0	0.064393994	0.241828764	0	0	0	0	0.440219889	0.703309883	0	0.844630847	0.724194449	0	0.317309086	0.413881417	0	0.001345469	0	0.018444247	0.001628726	0	0	7.08e-05	0	0.008149783	0	0	1	0	0	0	0	0	0	0	0	0	0	Cytoplasm	Soluble	0.87923888	37.12433043	0.683	0.727272727	0.5889328	0.450592885	0.916996047	0.1	1.8	0.1	2	0	2.5	0	2	0	1.5	0.3333333	1.666667	0	2	0	2	0	2	0.4516129	1.548387	0	2.933333	0.1333333	0.9333333	0.5714286	1.428571	0.5	2.5	0	0	0.3529412	0	3.529412	0.7058824	1.411765	0	2	1	0.2857143	1.714286	0	2	0.5	1.5	0	0.8571429	0.4285714	1.714286	0	3	0	3.428571	0	0.5714286	1	0	2	0.3076923	2.153846	0	1.538462	0	3	0	-1313.7	0.025	0.45	0.025	0.5	0	0.416666667	0	0.333333333	0	0.25	0.166666667	0.833333333	0	1	0	1	0	1	0.225806452	0.774193548	0	0.733333333	0.033333333	0.233333333	0.285714286	0.714285714	0.166666667	0.833333333	0	0	0.058823529	0	0.588235294	0.117647059	0.235294118	0	1	1	0.142857143	0.857142857	0	0.5	0.125	0.375	0	0.142857143	0.071428571	0.285714286	0	0.5	0	0.857142857	0	0.142857143	1	0	1	0.076923077	0.538461538	0	0.384615385	0	1	0	Sobic.001G203100.1	M2	paired	singleton	39	1	3	3	410	74.57574199	0	0.587848445	74576.74199	-0.531286111	1.6252165048009046
Zm00001eb144360	27.37921306	0	0	0	28.26127037	50.14943636	0	74.53177556	0	26.75552237	0	21.9592883	11.79023665	10.03713541	0	24.11586846	0	38.08835042	29.16199382	0	16.1127611	0	0	29.86190432	12	74.53177556	1.2272005	1.0195	0.8982025	1.2906225	0.8757575	1.2087615	1.106362	1.22321	1.88602	1.3424715	1.0790425	1.46934	1.2424955	1.54421	1.1978715	1.45818	0	0.014317625	0.089344725	0.23208325	0.690364	0.0473026	0.608402	1.74714	0.838171	0.946101	0	0.957294	0.519582	1.62395	0	1.26229	0.366846	0.417042	0	1.59201	0.576485	0.769684	1.04886	2.58616	1.84599	0.592598	0.759758	0.381835	1.26147	1.135985	2.022575	1.465835	1.20637	2.309368	2.106046667	1.618543333	2.742033333	2.24569	2.10846	1.13752	1.98103	2.75978	1.1753185	1.654665	2.49836	2.52058	1.511476667	2.5245875	2.1562	3.3001	1.53738	2.672686667	2.602566667	1.799185	1.50993	1.10102	2.30806	1.62849	0.788185667	2.251507	1.022142667	2.528815	2.2286975	1.730036667	2.097365	2.127776667	2.370436667	3.14953	1.762846667	1.729895	1.0394425	1.90287	2.51271	1.780141667	1.101446667	2.27687	3.959043333	2.799133333	2.679053333	2.17694	2.420276667	2.391493333	2.294083333	1.70994	1.803565	1.21184	3.072523333	1.68785	1.408245	1.024971	2.169246667	1.98308	2.351586667	2.5504125	2.284603333	1.041218333	4.651776667	2.586432	3.03933	2.135866667	2.32251	1.80505	1.44831	2.238396667	2.79681	1.822516667	2.36337	1.818703333	1.191865	2.09599	1.47262	1.095431	2.303586667	2.328656667	2.155	2.328145	2.40104	2.385206667	1.59035	2.78925	2.77557	2.74604	1.554516667	2.463346667	1.862513333	2.35624	1.97983	3.10759	4.10487	2.3677375	2.4526375	2.269675	2.22655	1.9703925	2.1811075	2.075333333	1.917063333	3.634503333	4.581246667	4.004073333	4.330406667	7.105593333	7.279963333	3.477656667	3.557086667	4.20365	1.40239	0.0050776	4.471753333	7.040263333	6.191706667	8.417646667	4.208043333	7.142056667	1.924754667	6.360975	2.127367703	169	8.417646667	0	0.154852	0.352807333	0.500787	0.052824	0.704901	1.345699333	1.72781	0.23923445	0.471291866	0.289473684	0.485645933	0.267942584	0.246411483	0.320574163	0.406698565	0.272727273	0.370813397	0.38277512	0.246411483	0.105263158	0.803827751	0.090909091	0.425837321	0.270334928	0.303827751	0.473684211	0.23923445	0.28708134	0.213429257	0.1558753	0.23501199	0.263788969	0.206235012	0.143884892	0.230215827	0.18705036	0.215827338	0.321342926	0.153477218	0.196642686	0.1558753	0.016786571	0.141486811	0.215827338	0.223021583	0.170263789	0.237410072	0.227817746	0.131894484	1.674641148	32.77511962	57.17703349	80.62200957	99.28229665	0.4784689	21.77033493	40.43062201	68.66028708	100	0.23923445	33.97129187	55.26315789	74.64114833	99.5215311	0.4784689	21.05263158	42.58373206	68.66028708	99.76076555	0.956937799	33.97129187	57.89473684	77.75119617	99.28229665	0.23923445	28.70813397	53.11004785	79.18660287	100	0.23923445	33.97129187	57.65550239	75.83732057	100	0.4784689	20.81339713	38.27751196	66.74641148	99.76076555	1.674641148	27.51196172	55.98086124	79.42583732	99.28229665	0.717703349	22.48803828	44.01913876	68.66028708	99.76076555	0.4784689	25.35885167	54.3062201	76.31578947	99.28229665	0.23923445	28.70813397	53.11004785	79.18660287	100	1.674641148	31.33971292	49.0430622	79.18660287	98.5645933	0.23923445	23.44497608	48.32535885	72.72727273	100	7.416267943	38.75598086	62.67942584	84.68899522	99.28229665	0.23923445	23.92344498	49.5215311	77.27272727	99.28229665	0.956937799	34.44976077	55.02392344	73.68421053	100	0.4784689	19.85645933	41.38755981	68.42105263	99.76076555	0.956937799	26.79425837	48.5645933	70.33492823	99.5215311	1.674641148	32.77511962	57.17703349	80.62200957	99.28229665	0.23923445	21.29186603	44.73684211	74.88038278	100	0.036624204	0.059713376	0.048566879	0.041401274	0.065286624	0.116242038	0.097929936	0.062101911	0.059713376	0.099522293	0.059713376	0.050955414	0.02388535	0.066082803	0.064490446	0.047770701	0.006374502	0.010358566	0.015139442	0.004780876	0.013545817	0.020717131	0.012749004	0.012749004	0.009561753	0.011952191	0.016733068	0.009561753	0.007171315	0.009561753	0.015936255	0.00876494	0.019123506	0.019920319	0.011952191	0.014342629	0.026294821	0.030278884	0.039840637	0.019920319	0.019123506	0.047011952	0.01752988	0.014342629	0.007171315	0.02310757	0.016733068	0.015139442	0.00876494	0.019920319	0.01752988	0.013545817	0.016733068	0.044621514	0.023904382	0.014342629	0.015139442	0.016733068	0.013545817	0.014342629	0.003984064	0.015139442	0.015139442	0.016733068	0.002390438	0.009561753	0.003984064	0.007968127	0.00876494	0.020717131	0.021513944	0.015139442	0.015936255	0.023904382	0.011952191	0.012749004	0.005577689	0.018326693	0.016733068	0.007171315	0	cyto	Cytoplasm	Soluble	0.0897	0.357	0.0167	0.3063	0.0216	0.0108	0.0797	0.006	0.0064	0.1057	0	83671642	170060521	67080672	3035	1257	2190	2	1095	498	-52015200	chr3	3035	1	435	0.384	12	2	2	cyto	chlo	mito	none	none	Sobic.003G392200	0.130116	0.0173	1.132958283	Zm00042ab148840	0.010116	0.0011	1	0.090763173	0	0	1.229974626	2.203059447	9.35940288	0.195902049	1	1	0	0	0	0.139452019	0.352495281	0	2.003529206	14.3095652	28.92873559	2.468880182	12.53503778	14.28843684	2.743337887	13.16779646	3.311051335	0.016478644	0.000887839	0.050614444	0.000566513	0	0.00643404	0.000354071	0	0.00643404	0	0	0	0	0	0	0	0	0	0	0	0	1	Cytoplasm	Soluble	0.910613998	52.39718579	0.612	0.645320197	0.572660099	0.5	0.704433498	0.516129	2.064516	0.4516129	0.9677419	0	2.16	1.2	0.72	0.72	1.2	0.5	1.5	0.64	1.36	1	1	0.3333333	1.666667	0.4615385	1.538462	1.090909	1.272727	0	1.636364	0.5714286	1.428571	1.4	1	0.6	0.1875	0.375	0.9375	2.625	0.75	1.125	0.4210526	1.578947	1	0.4	1.6	0.5	1.2	0.6	1.7	0.2142857	1.928571	0.6428571	1.5	0.2142857	1.5	0.6666667	1.777778	0.8888889	0.6666667	1	0.6153846	1.384615	1.529412	1.764706	0	0.7058824	0	0	3	-1940.53	0.129032258	0.516129032	0.112903226	0.241935484	0	0.36	0.2	0.12	0.12	0.2	0.25	0.75	0.32	0.68	0.5	0.5	0.166666667	0.833333333	0.230769231	0.769230769	0.272727273	0.318181818	0	0.409090909	0.285714286	0.714285714	0.466666667	0.333333333	0.2	0.03125	0.0625	0.15625	0.4375	0.125	0.1875	0.210526316	0.789473684	1	0.2	0.8	0.125	0.3	0.15	0.425	0.035714286	0.321428571	0.107142857	0.25	0.035714286	0.25	0.166666667	0.444444444	0.222222222	0.166666667	1	0.307692308	0.692307692	0.382352941	0.441176471	0	0.176470588	0	0	1	Sobic.003G392200.1	M1	paired	singleton	66	0	6	4	277	74.53177556	0	0.001339912	1.486183989008067	-6.615151455	1.1562545067139123
Zm00001eb400990	0	0	0	0	0	0	0	0	0	0	0	0	0	0	74.48872167	0	0	0	0	0	0	0	0	74.48872167	1	74.48872167	19.34855	18.3558	15.1791	15.31435	15.6008	23.48505	13.6987	18.62345	13.75033	17.3231	14.15925	14.812	13.051675	17.59505	13.34625	14.46795	1.32582	0.647077	0.125638575	1.2904175	1.0326	0.823408	1.97901	2.80567	2.04057	2.23951	1.77639	1.97339	1.4282	3.61787	0	2.28403	2.88203	4.12103	0	1.25998	0.689047	1.00178	1.08402	2.29582	1.76881	2.40003	4.29077	4.1663	10.785185	8.33754	2.40793	3.38938	9.385116667	2.612158	1.35781	2.28981	3.056053333	2.24405	7.797945	41.88645	7.182325	6.594025	8.6246775	27.615	2.1429	2.468564	36.7531	4.683655	2.6639	1.571533333	2.444306667	3.34605	1.995676667	9.27545	35.79695	41.512	3.039193333	28.68296667	34.0994	7.189006667	46.51266667	2.531425	3.214015	3.012	2.865841667	2.44369	2.651963333	2.753885	2.956886667	9.10805	47.87265	34.56875	1.6098	2.42309	38.0318	3.812256667	5.936273333	3.171553333	2.598823333	1.8915625	2.586083333	3.231433333	2.64056	8.490723333	5.22245	37.3902	3.04161	10.5492	33.35815	38.995	2.683193333	1.9738	1.653793333	2.18183	3.862166667	32.90743333	2.709463333	1.304657	3.68755	3.003453333	2.069903333	0.798909667	2.17318	2.481473333	3.92382	2.853973333	8.93622	4.985933333	28.60835	4.114955	8.400475	40.79505	3.508226667	0.980525667	2.025236667	3.2580275	3.04273	4.15851	29.94366667	6.543246667	1.48963	2.85951	2.785056667	2.76597	18.43286667	16.58393333	15.54946667	14.6354	4.09002	1.1567595	0.65846075	1.734105	0.91734075	1.17611625	0.850453	14.2585	13.81006667	4.230473333	4.981826667	1.85788	7.50202	4.593683333	4.704013333	12.54076667	8.979836667	10.95062333	37.14233333	0.231830575	6.008993333	2.697396667	1.22257	1.360263333	9.055713333	2.81564	2.216143333	5.36952	8.772981811	171	47.87265	0	0.294232333	0.953776	1.41176	0.229877	0.0205936	0.923576667	1.21047	0.354026846	0.419463087	0.226510067	0.451342282	0.298657718	0.25	0.243288591	0.379194631	0.377516779	0.39261745	0.35738255	0.25	0.127516779	0.738255034	0.134228188	0.419463087	0.219798658	0.360738255	0.345637584	0.354026846	0.30033557	0.282352941	0.154621849	0.186554622	0.260504202	0.225210084	0.152941176	0.169747899	0.188235294	0.248739496	0.255462185	0.193277311	0.18487395	0.183193277	0.035294118	0.2	0.188235294	0.294117647	0.178151261	0.230252101	0.208403361	0.206722689	1.174496644	27.85234899	53.69127517	76.84563758	99.16107383	0.33557047	20.80536913	45.46979866	67.28187919	100	0.167785235	33.38926174	55.53691275	83.38926174	99.83221477	0.33557047	19.29530201	45.46979866	68.95973154	100	1.006711409	35.5704698	60.90604027	82.04697987	99.4966443	0.167785235	24.4966443	48.99328859	72.31543624	99.83221477	0.167785235	30.53691275	52.18120805	82.04697987	99.83221477	0.33557047	18.79194631	42.95302013	66.44295302	100	1.174496644	28.52348993	54.19463087	77.34899329	99.16107383	0.33557047	19.29530201	45.97315436	67.61744966	100	0.838926174	33.05369128	58.55704698	80.70469799	99.4966443	0.167785235	24.4966443	48.99328859	72.31543624	99.83221477	1.174496644	22.98657718	54.19463087	72.31543624	98.65771812	0.167785235	24.4966443	47.31543624	73.48993289	100	1.677852349	34.06040268	60.90604027	79.02684564	98.82550336	0.167785235	29.69798658	57.55033557	79.36241611	98.82550336	2.181208054	30.03355705	51.67785235	78.3557047	99.83221477	0.503355705	18.95973154	41.27516779	65.60402685	100	0.33557047	24.83221477	49.4966443	80.53691275	100	1.174496644	27.85234899	53.69127517	76.84563758	99.16107383	0.167785235	22.48322148	45.97315436	66.27516779	99.66442953	0.096089385	0.04972067	0.083240223	0.068156425	0.079888268	0.046927374	0.045810056	0.048044693	0.084916201	0.06424581	0.069273743	0.040782123	0.03575419	0.059776536	0.061452514	0.065921788	0.029066518	0.017328116	0.030184461	0.019564002	0.021799888	0.010061487	0.006707658	0.01117943	0.022917831	0.023476803	0.021240917	0.01509223	0.011738401	0.01509223	0.025153717	0.016210173	0.025712689	0.009502515	0.022917831	0.021799888	0.016210173	0.008384572	0.012856344	0.009502515	0.012297373	0.014533259	0.013974287	0.005030743	0.010620458	0.010620458	0.010620458	0.016210173	0.031861375	0.013974287	0.02235886	0.016769145	0.021799888	0.015651202	0.014533259	0.012297373	0.029066518	0.01509223	0.017328116	0.007825601	0.005030743	0.009502515	0.010620458	0.015651202	0.009502515	0.008943544	0.007825601	0.009502515	0.020122974	0.012856344	0.011738401	0.01509223	0.020681945	0.01117943	0.016769145	0.012856344	0.008384572	0.024594746	0.01509223	0.017887088	0	nucl	Cytoplasm	Soluble	0.4561	0.4688	0.0013	0.0029	0.0244	0.005	0.0035	0.0193	0.0113	0.0074	0	98519152	8112670		7126	1791	2377	9	264.11	177	-74237880	chr9	7244	3	409	0.41	20	11	11	nucl	none	none	none	none	Sobic.001G468700	0.143216	0.0591	1.41266339	Zm00042ab419120	0.015516	0.0034	2	0.382206832	0.018460888	0	5.329129395	0.859811174	0.802234533	1	0.269883574	0	0	0.005841007	0	0.737771011	0.16566969	0	8.393697017	2.004008519	2.695223813	6.579830216	2.695163722	1.668162747	5.203080669	2.633790834	0.236503667	0.016975792	0.058709759	0.00169954	0.000601978	0.031820767	0.001274655	0	0.000428936	0	0	0	0	0	0	0	0	0	0	0	0	0	0	Cytoplasm	Soluble	0.959945029	59.98257426	0.48	0.529616725	0.4956446	0.461672474	0.454703833	0.9777778	1.155556	1.155556	0.7111111	0.3428571	1.371429	1.028571	0.6857143	1.028571	1.542857	1.285714	0.7142857	1.128205	0.8717949	1.5	0.5	1.037037	0.962963	1.121951	0.8780488	0.2926829	0.9756098	1.560976	1.170732	1.857143	0.1428571	1.636364	0.4090909	0.9545455	0.9375	1.6875	1.3125	0.375	0.75	0.9375	0.8780488	1.121951	1	0.8148148	1.185185	1.16129	0.9032258	1.16129	0.7741935	1.105263	0.7105263	1.105263	0.8684211	1.026316	1.184211	1.212121	0.6060606	1.454545	0.7272727	1	1	1	1.571429	0.8571429	0.2857143	1.285714	0	0	3	-2488.36	0.244444444	0.288888889	0.288888889	0.177777778	0.057142857	0.228571429	0.171428571	0.114285714	0.171428571	0.257142857	0.642857143	0.357142857	0.564102564	0.435897436	0.75	0.25	0.518518519	0.481481481	0.56097561	0.43902439	0.073170732	0.243902439	0.390243902	0.292682927	0.928571429	0.071428571	0.545454545	0.136363636	0.318181818	0.15625	0.28125	0.21875	0.0625	0.125	0.15625	0.43902439	0.56097561	1	0.407407407	0.592592593	0.290322581	0.225806452	0.290322581	0.193548387	0.184210526	0.118421053	0.184210526	0.144736842	0.171052632	0.197368421	0.303030303	0.151515152	0.363636364	0.181818182	1	0.5	0.5	0.392857143	0.214285714	0.071428571	0.321428571	0	0	1	Sobic.001G468700.1	M2	nc	singleton	121	0	0	0	85	74.48872167	0	0.001340685	74489.72167000001	-6.614574405	2.604813165258249
Zm00001eb303700	0	0	0	0	24.87670057	0	0	0	0	0	0	0	13.47330652	29.07349402	74.48683455	0	0	0	38.22101226	0	0	0	0	36.02626958	5	74.48683455	12.48645	16.22545	20.4706	12.9393	20.95555	17.69075	13.388085	19.12945	9.87063	12.2523	16.563425	13.9843	22.41255	13.1852	13.969025	14.1844	2.37213	1.870274	5.7005465	6.6703125	0.273775	0.0835607	1.29	0.819553	1.04227	1.18413	0.918237	0.951329	0.991455	1.35211	0	2.1177	1.50536	2.36814	0	0.319711	0.597957	0.476599	1.09261	1.33691	1.63149	1.16262	2.45938	2.61407	12.1384	10.37355	6.5182	14.96655	9.993746667	3.363742	1.7508	4.36417	1.34956	1.658223333	10.7536	55.2137	32.28655	10.24835	14.5358	47.6041	1.950796667	1.4440114	25.28146667	5.536855	3.248843333	2.99378	5.025103333	1.568596667	1.22023	14.1171	65.4535	35.9463	3.59934	19.4013	33.15016667	5.766293333	30.17793333	5.253375	2.8409425	2.28077	2.8853	2.47541	3.237036667	2.08213	1.49826	11.44465	46.00455	42.61635	1.81339	1.83853	22.34435	5.48425	5.01176	3.777306667	3.941583333	3.8116675	4.53489	4.984866667	4.991333333	14.08406667	11.26255	44.4429	6.982333333	15.10645	57.64185	37.3048	4.427533333	2.068416667	4.22638	7.49182	4.325623333	46.9956	2.956343333	1.707304	3.49931	2.0603	6.70938	1.55067	3.44817	4.074983333	2.91655	1.57085	11.38145	12.43626667	47.00465	9.84143	14.6589	47.0759	4.828286667	1.860816667	2.990156667	2.782375	2.527483333	4.01192	37.2768	3.174593333	2.380856667	2.49411	2.297893333	5.85569	13.05066667	8.958803333	7.56044	27.1608	3.66267	2.3756975	1.937565	4.0907475	2.7159975	5.4947325	2.67324	9.6114	10.8814	10.8963	2.284206667	7.311916667	9.47186	4.750216667	4.54263	7.10618	6.111443333	6.828136667	64.4272	2.636785	6.885093333	2.63501	2.879786667	2.393823333	3.773283333	2.706756667	8.153653333	6.767685	10.16473526	171	65.4535	0	1.255912333	4.622086667	5.04449	5.272453333	1.36536	10.6152	12.03951667	0.298724954	0.371584699	0.329690346	0.39708561	0.367941712	0.234972678	0.35701275	0.33151184	0.31147541	0.340619308	0.424408015	0.234972678	0.111111111	0.772313297	0.116575592	0.455373406	0.269581056	0.275045537	0.469945355	0.298724954	0.23132969	0.191605839	0.226277372	0.239051095	0.277372263	0.186131387	0.20620438	0.218978102	0.253649635	0.178832117	0.288321168	0.156934307	0.23540146	0.164233577	0.032846715	0.171532847	0.239051095	0.253649635	0.184306569	0.28649635	0.231751825	0.131386861	1.275045537	30.78324226	52.45901639	80.14571949	100	0.364298725	18.57923497	41.53005464	72.3132969	99.27140255	0.182149362	28.77959927	51.54826958	73.58834244	99.81785064	0.364298725	20.21857923	46.81238616	73.7704918	99.45355191	2.003642987	28.59744991	48.81602914	74.31693989	100	0.182149362	26.41165756	53.00546448	76.32058288	99.81785064	0.182149362	28.96174863	51.54826958	74.13479053	99.81785064	0.364298725	17.4863388	41.53005464	72.85974499	99.27140255	1.275045537	28.05100182	52.09471767	79.5992714	100	0.364298725	20.21857923	49.90892532	75.59198543	99.45355191	2.003642987	27.86885246	47.90528233	71.94899818	100	0.182149362	26.41165756	53.00546448	76.32058288	99.81785064	1.275045537	17.85063752	48.99817851	80.69216758	99.63570128	0.182149362	23.67941712	48.63387978	73.7704918	100	8.014571949	35.51912568	53.18761384	77.95992714	99.45355191	0.182149362	24.22586521	48.99817851	75.95628415	100	2.003642987	31.14754098	52.64116576	73.58834244	99.81785064	0.546448087	20.21857923	45.71948998	72.85974499	99.45355191	0.364298725	22.76867031	47.35883424	71.58469945	99.81785064	1.275045537	30.78324226	52.45901639	80.14571949	100	0.182149362	23.49726776	49.18032787	75.77413479	99.27140255	0.058823529	0.040024257	0.066707095	0.073377805	0.061249242	0.052759248	0.031534263	0.073984233	0.073984233	0.06852638	0.077016374	0.046694967	0.044875682	0.058217101	0.090964221	0.081261371	0.013956311	0.00788835	0.018203883	0.01881068	0.014563107	0.008495146	0.004854369	0.012135922	0.016383495	0.016990291	0.022451456	0.01092233	0.014563107	0.016990291	0.023665049	0.018203883	0.016383495	0.009708738	0.020631068	0.014563107	0.017597087	0.013349515	0.006067961	0.015776699	0.00788835	0.009101942	0.010315534	0.004247573	0.010315534	0.01881068	0.024878641	0.020024272	0.02184466	0.011529126	0.016990291	0.023058252	0.015776699	0.013956311	0.012135922	0.026699029	0.01881068	0.020631068	0.021237864	0.016383495	0.008495146	0.007281553	0.013956311	0.016990291	0.006674757	0.01092233	0.01092233	0.016383495	0.013349515	0.016990291	0.008495146	0.019417476	0.030946602	0.02184466	0.023058252	0.015169903	0.011529126	0.015169903	0.028519417	0.026092233	0	chlo	Mitochondrion	Soluble	0.0044	0.0182	0.0003	0.6502	0.0002	0.0002	0.3195	0	0.0005	0.0063	0	34901436	135828158	18568264	10962	1650	2460	11	223.64	356	70748126	chr7	11083	2	454	0.611	11	1	4	chlo	mito	none	none	none	Sobic.002G081400	0.160116	0.0139	1.086812061	Zm00042ab317420	0.000016	0	1	0	0	0	0.77995024	0	1.314299128	0	0	0	0	0	0	0	0	0	0.908390248	0	2.087364825	0.451278343	0	0.589079454	0.245263062	0	0.03522395	0.021090959	0.086148295	0.056953363	0.00545603	0.050614444	0.001416283	0.00032404	0	0.012439143	0	0	0	0	0	0	0	0	0	0	0	0	1	Mitochondrion	Soluble	0.949031901	59.13249906	0.485	0.60754717	0.5198113	0.432075472	0.424528302	1.481481	0.962963	1.185185	0.3703704	0.5454545	0.8181818	0.9545455	0.9545455	1.227273	1.5	1.333333	0.6666667	1.393939	0.6060606	1.333333	0.6666667	0.5	1.5	0.8387097	1.16129	0.972973	0.6486486	0.8648649	1.513514	1.142857	0.8571429	1.354839	0.6774194	0.9677419	0.7118644	1.016949	1.627119	0.8135593	0.3050847	1.525424	0.8235294	1.176471	1	1.481481	0.5185185	1.428571	0.7142857	1.428571	0.4285714	2.052632	0.7894737	1.263158	0.6315789	0.3157895	0.9473684	1.92	0.32	1.76	0	1	1.2	0.8	1.428571	0.952381	0.6666667	0.952381	0	3	0	-2288.29	0.37037037	0.240740741	0.296296296	0.092592593	0.090909091	0.136363636	0.159090909	0.159090909	0.204545455	0.25	0.666666667	0.333333333	0.696969697	0.303030303	0.666666667	0.333333333	0.25	0.75	0.419354839	0.580645161	0.243243243	0.162162162	0.216216216	0.378378378	0.571428571	0.428571429	0.451612903	0.225806452	0.322580645	0.118644068	0.169491525	0.271186441	0.13559322	0.050847458	0.254237288	0.411764706	0.588235294	1	0.740740741	0.259259259	0.357142857	0.178571429	0.357142857	0.107142857	0.342105263	0.131578947	0.210526316	0.105263158	0.052631579	0.157894737	0.48	0.08	0.44	0	1	0.6	0.4	0.357142857	0.238095238	0.166666667	0.238095238	0	1	0	Sobic.002G081400.1	M1	singleton	singleton	303	0	0	0	285	74.48683455	0	0.001340719	1.9488203301099565	-6.614549104	5.912308553494903
Zm00001eb401370	0	0	30.2259042	50.19907972	26.48903848	74.48263739	0	0	0	0	0	0	6.772772687	0	0	0	0	6.571047195	0	34.26252042	0	0	0	32.7147143	7	74.48263739	4.328015	4.521585	4.83047	5.047775	5.97706	4.16894	5.436585	5.238375	4.216285	3.78464	4.29033	4.13425	5.367675	3.563285	5.58697	4.39771	1.99867	2.96597	0.025863	1.7871975	0.626351	0.365375	1.02804	0.655571	0.748287	0.294096	1.77528	0.577684	0.892137	1.58035	0	0.847978	0.214857	0.345137	0	0.0698745	0.217821	0.74307	0.554176	0.605139	1.21543	1.08552	1.01246	0.708682	5.12668	3.944955	2.73324	2.49644	5.38907	6.285652	3.937846667	6.322656667	0.730645667	0.500900667	2.96225	4.171835	2.62289	3.53763	4.1921075	3.199355	2.755763333	5.727048	2.16649	5.0935425	4.658216667	7.090846667	6.28537	0.556138333	5.293956667	3.329905	3.032815	2.78485	5.248216667	4.192606667	3.23129	2.22964	1.224596	2.5624	1.1835115	1.241503333	3.557771667	5.24709	8.469893333	1.593235	0.372519667	3.088265	3.30846	2.532405	4.63932	3.733496667	2.343575167	4.511273333	3.901923333	4.476913333	3.775073333	4.841965	2.168923333	3.172826667	2.907736667	3.82127	3.80218	2.820045	3.11294	3.232725	2.730605	3.094695	5.36599	5.694693333	5.459516667	6.808355	4.045603333	5.3113	2.975956667	4.756084	1.41437	1.151959667	3.153566667	3.660543333	5.89707	6.981513333	0.412424	0.333915667	3.218445	3.145263333	3.98503	3.607125	3.67862	2.377045	2.834533333	5.561246667	4.964286667	4.5722175	4.750136667	4.116576667	3.164733333	3.05448	4.457883333	1.42381	1.44342	3.15433	2.610606667	2.73881	1.50101	3.27919	2.53416	4.3202625	5.01535	5.022355	5.0343125	4.588095	5.3117825	13.21003333	12.41	5.383926667	0.364759667	4.56799	7.86238	8.531386667	9.288673333	11.20743333	8.37532	11.84683333	15.99036667	0.36355225	2.71755	9.68745	7.56165	9.056893333	8.597843333	9.353016667	5.490243333	8.40318	3.840075822	171	15.99036667	0	0.744112333	2.294903333	1.90823	2.321936667	0.0319742	1.269282	3.18867	0.251732102	0.413394919	0.334872979	0.408775982	0.339491917	0.251732102	0.364896074	0.369515012	0.265588915	0.346420323	0.401847575	0.251732102	0.106235566	0.80369515	0.090069284	0.508083141	0.258660508	0.233256351	0.52886836	0.251732102	0.219399538	0.173611111	0.171296296	0.270833333	0.259259259	0.166666667	0.18287037	0.261574074	0.194444444	0.159722222	0.282407407	0.143518519	0.206018519	0.157407407	0.013888889	0.145833333	0.256944444	0.224537037	0.122685185	0.252314815	0.224537037	0.092592593	1.154734411	28.17551963	47.80600462	76.21247113	100	0.461893764	19.39953811	48.0369515	70.90069284	97.69053118	0.230946882	27.02078522	54.5034642	78.29099307	99.76905312	0.461893764	18.47575058	45.03464203	69.74595843	96.76674365	1.154734411	27.2517321	52.65588915	78.98383372	100	0.230946882	29.33025404	50.11547344	72.97921478	99.53810624	0.230946882	30.25404157	56.35103926	79.44572748	99.76905312	0.461893764	18.47575058	45.03464203	69.51501155	96.76674365	1.154734411	27.94457275	46.65127021	75.05773672	100	3.002309469	20.55427252	45.03464203	69.51501155	96.76674365	0.461893764	26.09699769	52.65588915	78.98383372	100	0.230946882	29.33025404	50.11547344	72.97921478	99.53810624	11.54734411	28.63741339	46.65127021	74.59584296	99.53810624	0.230946882	24.01847575	51.73210162	75.75057737	99.76905312	1.154734411	21.93995381	37.18244804	65.12702079	100	0.230946882	24.94226328	44.80369515	75.98152425	100	0.692840647	38.56812933	57.04387991	80.60046189	99.76905312	0.461893764	16.39722864	45.26558891	69.28406467	96.76674365	0.692840647	22.17090069	47.11316397	71.82448037	99.76905312	1.154734411	28.17551963	47.80600462	76.21247113	100	0.230946882	21.70900693	58.19861432	75.51963048	98.38337182	0.063797079	0.037663336	0.071483474	0.060722521	0.054573405	0.042275173	0.04765565	0.06302844	0.07763259	0.086087625	0.099154497	0.057647963	0.037663336	0.041506533	0.102229055	0.056879324	0.016153846	0.012307692	0.027692308	0.007692308	0.016923077	0.006923077	0.004615385	0.009230769	0.02	0.018461538	0.021538462	0.011538462	0.007692308	0.010769231	0.026923077	0.015384615	0.017692308	0.006923077	0.015384615	0.014615385	0.008461538	0.006923077	0.013076923	0.013846154	0.007692308	0.012307692	0.02	0.007692308	0.010769231	0.011538462	0.027692308	0.013076923	0.026153846	0.006923077	0.024615385	0.019230769	0.021538462	0.016153846	0.018461538	0.03	0.023846154	0.025384615	0.028461538	0.021538462	0.01	0.009230769	0.022307692	0.016153846	0.003846154	0.011538462	0.003846154	0.018461538	0.007692308	0.012307692	0.011538462	0.01	0.026153846	0.03	0.029230769	0.016923077	0.009230769	0.01	0.025384615	0.012307692	0	chlo	Mitochondrion	Membrane	0.0002	0.0031	0.0002	0.5673	0.0019	0.0055	0.2183	0.0001	0.0006	0.2029	0	99643768	6988054		7842	1302	2263	4	565.75	486	-75362197	chr9	7842	2	475	0.462	11	3	1	chlo	plas	nucl	cyto	vacu	Sobic.001G474500	0.166916	0.0331	1.198303338	Zm00042ab419530	0.007416	0	2	0	0.011864987	0	4.211731296	0.79788402	1.447330342	0	0.392889231	0.035482259	0	0	0	0	0.102163677	0	5.659970007	3.846978891	3.539912513	6.984707344	2.735799789	1.107517871	3.311051335	2.813675402	0.307210949	0.034206306	0.063221782	0.037135291	0.021962137	0.031967077	0.002478496	0	0.002573616	0.009007655	0	0	0	0	0	0	0	0	0	0	0	0	1	Mitochondrion	Membrane	0.920086501	60.38547442	0.528	0.62745098	0.541666667	0.455882353	0.524509804	1.377049	0.6557377	0.852459	1.114754	0.9473684	0.6315789	0	0.6315789	1.578947	2.210526	1.111111	0.8888889	1	1	0.5714286	1.428571	1.066667	0.9333333	0.6206897	1.37931	1.302326	0.744186	0.8372093	1.116279	0.6666667	1.333333	1.166667	1	0.8333333	0.4186047	1.116279	0.6976744	0.9767442	0.6976744	2.093023	0.6666667	1.333333	1	1.157895	0.8421053	1.6	0.4	0.8	1.2	0.6315789	0.6315789	0.3157895	2.842105	0.3157895	1.263158	0.7058824	0.4705882	2.352941	0.4705882	1	1.538462	0.4615385	0.969697	0.7272727	0.7272727	1.575758	0	3	0	-1876.72	0.344262295	0.163934426	0.213114754	0.278688525	0.157894737	0.105263158	0	0.105263158	0.263157895	0.368421053	0.555555556	0.444444444	0.5	0.5	0.285714286	0.714285714	0.533333333	0.466666667	0.310344828	0.689655172	0.325581395	0.186046512	0.209302326	0.279069767	0.333333333	0.666666667	0.388888889	0.333333333	0.277777778	0.069767442	0.186046512	0.11627907	0.162790698	0.11627907	0.348837209	0.333333333	0.666666667	1	0.578947368	0.421052632	0.4	0.1	0.2	0.3	0.105263158	0.105263158	0.052631579	0.473684211	0.052631579	0.210526316	0.176470588	0.117647059	0.588235294	0.117647059	1	0.769230769	0.230769231	0.242424242	0.181818182	0.181818182	0.393939394	0	1	0	no_Sorghum_syntelog_detected	nc	nssd	nssd	335	0	6	2	335	74.48263739	0	0.4066080962171242	1.483735440370731	-0.899905466	1.2104554027341932
Zm00001eb397910	0	0	0	0	0	0	0	74.48260906	0	0	0	0	0	0	0	15.65976913	0	0	0	0	0	0	0	45.0711891	2	74.48260906	3.61071	4.534405	5.51257	4.392965	5.051015	5.043245	5.23576	5.150285	3.249095	3.777325	4.986465	3.377535	4.578425	3.40305	4.02592	4.275835	4.20526	13.6558225	0.95595175	10.1959625	5.53315	6.9888	3.4526	4.28156	6.50885	5.92925	3.49526	6.05633	2.64346	3.55808	0	6.29576	8.12293	9.57771	0	6.32882	2.12406	1.38728	5.22716	2.33094	4.81323	5.75687	12.6879	13.0579	4.04611	3.25896	5.114465	5.73472	2.31109	3.670626	3.155416667	6.354723333	3.687703333	1.439296667	6.67431	5.947025	2.479585	5.44027	4.61495	3.796455	3.75543	3.278164	5.191153333	4.4489625	3.98172	10.01309667	5.773316667	2.971713333	4.23155	5.18401	4.48785	4.81604	6.540016667	3.172623333	2.612816667	2.92472	3.883843333	7.03334	3.2159625	2.336393333	5.09823	4.184053333	8.369063333	5.357125	2.035556667	6.142495	6.03581	4.623845	3.024656667	4.420416667	1.750806667	7.81062	3.659153333	5.519236667	6.641053333	2.71267	6.29057	6.940306667	7.196866667	4.358386667	5.039635	4.97996	5.27232	4.99043	5.72207	4.283085	4.037356667	2.852166667	6.24676	4.75861	4.934796667	2.951413333	3.49842	2.627736	6.4022	2.9899	5.660406667	2.295023333	3.903783333	7.790076667	4.72072	1.86107	6.02107	5.59196	4.19891	4.83779	4.931945	6.22816	7.468706667	3.477963333	2.634533333	7.6110075	6.31987	6.729853333	3.35792	2.70275	2.58807	5.02174	2.533413333	5.399513333	2.993623333	2.741516667	1.589406667	4.55601	2.11798	3.62994	3.9496225	3.654515	3.462245	3.6398875	3.635475	16.63753333	15.87696667	10.65306333	1.474743333	8.34182	9.22629	12.11504333	14.85213333	12.8644	13.86366667	7.397136667	8.091576667	0.136631725	5.557716667	6.127	2.90452	3.429006667	18.3023	6.31235	3.956946667	18.2033	5.280871142	171	18.3023	0	0.063190667	6.015246667	5.510013333	4.40097	0	11.16376667	14.23116667	0.2303207	0.463556851	0.306122449	0.434402332	0.326530612	0.239067055	0.352769679	0.393586006	0.253644315	0.38483965	0.376093294	0.239067055	0.096209913	0.836734694	0.067055394	0.451895044	0.294460641	0.253644315	0.495626822	0.2303207	0.274052478	0.192982456	0.149122807	0.315789474	0.295321637	0.192982456	0.143274854	0.30994152	0.195906433	0.169590643	0.289473684	0.169590643	0.166666667	0.160818713	0.014619883	0.099415205	0.260233918	0.222222222	0.160818713	0.204678363	0.269005848	0.137426901	0.583090379	21.86588921	41.98250729	71.13702624	100	0.874635569	20.69970845	48.68804665	71.72011662	99.41690962	0.29154519	30.32069971	57.14285714	78.13411079	98.83381924	0.874635569	20.69970845	49.27113703	73.46938776	100	0.583090379	24.19825073	47.81341108	73.17784257	99.12536443	0.29154519	28.27988338	51.60349854	79.59183673	97.0845481	0.29154519	31.48688047	55.97667638	78.13411079	98.83381924	0.874635569	19.24198251	48.39650146	72.88629738	99.41690962	0.583090379	20.11661808	41.6909621	70.26239067	100	0.874635569	20.69970845	48.68804665	73.46938776	100	0.583090379	24.19825073	50.43731778	73.17784257	99.12536443	0.29154519	28.27988338	51.60349854	79.59183673	97.0845481	1.749271137	28.27988338	51.60349854	79.30029155	97.0845481	0.29154519	22.74052478	48.68804665	73.76093294	99.41690962	1.166180758	29.44606414	58.89212828	81.04956268	100	0.29154519	17.78425656	41.98250729	70.26239067	99.12536443	0.874635569	28.86297376	54.81049563	77.25947522	98.25072886	2.332361516	32.06997085	50.72886297	74.34402332	100	1.457725948	27.696793	51.31195335	75.21865889	98.83381924	0.583090379	21.86588921	41.98250729	71.13702624	100	0.29154519	23.32361516	49.85422741	72.88629738	99.41690962	0.033947624	0.050436469	0.069835112	0.063045587	0.07371484	0.057225994	0.051406402	0.064985451	0.066925315	0.083414161	0.077594568	0.054316198	0.041707081	0.056256062	0.084384093	0.070805044	0.004854369	0.002912621	0.013592233	0.012621359	0.012621359	0.012621359	0.010679612	0.014563107	0.021359223	0.018446602	0.021359223	0.00776699	0.008737864	0.014563107	0.023300971	0.016504854	0.010679612	0.014563107	0.029126214	0.019417476	0.014563107	0.012621359	0.017475728	0.012621359	0.005825243	0.018446602	0.014563107	0.012621359	0.010679612	0.013592233	0.018446602	0.022330097	0.016504854	0.014563107	0.019417476	0.016504854	0.033980583	0.02038835	0.012621359	0.016504854	0.026213592	0.018446602	0.014563107	0.018446602	0.009708738	0.013592233	0.019417476	0.011650485	0.001941748	0.018446602	0.00776699	0.013592233	0.012621359	0.011650485	0.010679612	0.021359223	0.013592233	0.02815534	0.027184466	0.015533981	0.012621359	0.014563107	0.023300971	0.02038835	0	chlo	Mitochondrion	Membrane	0	0.001	0.0002	0.8839	0.003	0.0043	0.0513	0.0001	0.0007	0.0554	0	90006225	7788874		3330	1032	1640	7	234.29	265	-65726897	chr9	3356	2	343	0.438	8	0	0	chlo	cyto	plas	cyto_plas	none	Sobic.001G425150	0.139016	0.0099	1.071214824	Zm00042ab416010	0.003616	0.0049	2	0	0	0	5.615641728	3.067004328	5.615641728	0.070964518	0.191239975	0	0	0	0	0.012600686	0.173344719	0	8.961619177	13.11952022	7.546626676	5.425191171	10.68861396	2.835611822	5.483928773	15.53647165	0.551841889	0.017636497	0.000917854	0.043322532	0.001133027	0	0	0	0	0.009007655	0	0	0	0	0	0	0	0	0	0	0	0	1	Mitochondrion	Membrane	0.928576232	60.50089999	0.53	0.6	0.551515152	0.503030303	0.503030303	1	1.555556	0.8888889	0.5555556	1.384615	1.153846	0.2307692	0.6923077	1.384615	1.153846	1.6	0.4	1.555556	0.4444444	0.8	1.2	0.3333333	1.666667	0.8571429	1.142857	1.333333	0.9230769	1.333333	0.4102564	1	1	1.125	1.3125	0.5625	0.5	1.5	1.666667	1.166667	0.3333333	0.8333333	0.5714286	1.428571	1	1.166667	0.8333333	1.333333	0.6666667	1	1	1.636364	1.090909	1.090909	0.2727273	0.8181818	1.090909	0.9230769	1.076923	1.076923	0.9230769	1	1	1	0.8695652	1.217391	0.5217391	1.391304	0	0	3	-1486.43	0.25	0.388888889	0.222222222	0.138888889	0.230769231	0.192307692	0.038461538	0.115384615	0.230769231	0.192307692	0.8	0.2	0.777777778	0.222222222	0.4	0.6	0.166666667	0.833333333	0.428571429	0.571428571	0.333333333	0.230769231	0.333333333	0.102564103	0.5	0.5	0.375	0.4375	0.1875	0.083333333	0.25	0.277777778	0.194444444	0.055555556	0.138888889	0.285714286	0.714285714	1	0.583333333	0.416666667	0.333333333	0.166666667	0.25	0.25	0.272727273	0.181818182	0.181818182	0.045454545	0.136363636	0.181818182	0.230769231	0.269230769	0.269230769	0.230769231	1	0.5	0.5	0.217391304	0.304347826	0.130434783	0.347826087	0	0	1	Sobic.001G425150.1	M2	singleton	singleton	61	0	0	0	206	74.48260906	0	0.001340795	4.756063284102574	-6.614492451	1.0054382755722548
Zm00001eb412020	12.14916248	0	0	74.4516666	17.45984274	35.22991372	10.19763539	41.58707705	27.28851313	11.87240801	0	13.11204663	27.06925451	14.44626914	0	29.41871231	0	0	8.365492872	8.358310337	7.149823928	0	44.23054965	23.89916741	16	74.4516666	4.72166	5.986675	6.63183	5.36224	6.65611	5.50731	5.652655	5.73245	4.802085	4.627815	5.121605	5.059805	5.771085	4.44618	5.099045	5.672525	1.76338	1.4580575	0.5025525	6.9652725	2.59599	1.32839	4.53936	2.80763	2.9201	3.32774	4.36367	3.28258	3.23397	2.13134	0	3.2844	1.91984	2.47048	0	3.50086	2.11339	2.74805	2.10663	1.30939	2.96378	2.72365	3.17792	2.94457	4.812715	3.72599	5.991645	8.08111	6.972723333	4.719114	2.359736667	4.708446667	8.841733333	7.989513333	5.412585	4.61727	2.858645	5.13627	6.4471275	3.62176	2.929216667	3.499458	3.621726667	4.817875	5.158586667	4.09488	4.34501	9.384056667	3.096153333	5.85588	4.10517	4.05187	6.540063333	2.614003333	2.25225	2.946626667	3.569823333	6.383925	8.805585	7.32676	4.489241667	3.42579	3.815476667	8.36206	7.94477	5.81324	4.358375	4.213975	3.10256	3.63335	3.185476667	8.08677	4.488563333	6.01606	5.644093333	3.6641875	7.962083333	5.558176667	6.116166667	5.14112	6.004435	3.75389	5.629906667	5.111795	4.158325	5.30145	3.97591	3.27268	5.293463333	5.771265	6.345793333	2.81854	4.47116	2.702194	9.767135	7.289316667	5.744373333	2.475133333	5.008633333	4.316493333	11.6875	8.710073333	4.616495	6.099383333	4.80244	5.140595	6.9122	4.18466	6.956826667	3.818693333	3.815086667	5.0343025	4.429866667	6.36849	3.012143333	4.192853333	2.930516667	11.3743	8.173493333	5.60258	3.104916667	4.111713333	5.56374	3.93802	5.45302	3.6645275	3.6532225	4.338475	3.4352425	4.9046125	3.831025	12.3128	12.1564	9.319636667	10.95428667	8.545673333	8.789373333	9.07439	10.22837	11.7335	9.600063333	8.970573333	8.327963333	6.42342	8.439273333	6.788346667	4.7872	4.977433333	7.86637	5.86171	4.87681	10.41914	5.239765893	171	12.3128	0	4.760473333	5.76331	4.423743333	4.766556667	0.003661233	4.86444	5.254596667	0.34057971	0.3852657	0.274154589	0.394927536	0.323671498	0.281400966	0.303140097	0.324879227	0.371980676	0.332125604	0.38647343	0.281400966	0.152173913	0.731884058	0.115942029	0.491545894	0.222222222	0.286231884	0.398550725	0.34057971	0.260869565	0.253929867	0.170495768	0.222490931	0.256348247	0.206771463	0.169286578	0.199516324	0.210399033	0.235792019	0.241837969	0.172914148	0.203143894	0.205562273	0.024183797	0.160822249	0.192261185	0.275695284	0.136638452	0.244256348	0.207980653	0.180169287	0.845410628	25.72463768	56.28019324	78.50241546	100	0.241545894	22.82608696	43.23671498	72.82608696	99.63768116	0.120772947	26.20772947	48.67149758	71.01449275	99.87922705	0.241545894	21.61835749	47.10144928	73.91304348	100	1.449275362	30.9178744	55.07246377	76.08695652	99.87922705	0.120772947	23.67149758	46.85990338	75.48309179	99.03381643	0.120772947	26.93236715	50.48309179	72.46376812	99.87922705	0.241545894	22.70531401	43.23671498	72.34299517	99.63768116	0.845410628	25.36231884	54.71014493	78.01932367	100	0.362318841	22.82608696	48.42995169	75.60386473	100	0.241545894	29.34782609	51.69082126	73.06763285	99.87922705	0.120772947	23.67149758	46.85990338	75.48309179	99.03381643	0.845410628	15.09661836	49.87922705	80.55555556	99.03381643	0.120772947	25.60386473	47.82608696	73.30917874	99.87922705	3.019323671	32.7294686	59.90338164	76.08695652	100	0.120772947	24.75845411	49.03381643	78.50241546	99.87922705	1.207729469	25	50.84541063	72.10144928	99.75845411	0.241545894	24.51690821	50.12077295	73.1884058	100	0.362318841	24.39613527	46.61835749	72.9468599	99.87922705	0.845410628	25.72463768	56.28019324	78.50241546	100	0.120772947	23.91304348	45.28985507	71.1352657	99.63768116	0.069589702	0.042236525	0.077634755	0.066773934	0.06918745	0.057119871	0.044247788	0.067980692	0.078037007	0.072807723	0.065164924	0.046661303	0.039420756	0.066371681	0.075623492	0.061142397	0.01971831	0.010060362	0.027364185	0.012072435	0.016096579	0.00804829	0.007243461	0.010865191	0.023742455	0.020925553	0.021327968	0.01167002	0.012072435	0.016096579	0.021730382	0.016901408	0.020120724	0.010462777	0.020523139	0.018108652	0.014084507	0.012877264	0.015694165	0.014486922	0.01167002	0.014084507	0.010865191	0.007645875	0.009657948	0.020120724	0.020925553	0.017303823	0.02334004	0.012072435	0.020925553	0.021730382	0.01971831	0.020523139	0.009657948	0.022937626	0.021730382	0.015694165	0.014486922	0.013279678	0.00804829	0.012072435	0.013682093	0.012877264	0.006438632	0.009657948	0.008853119	0.014486922	0.019315895	0.015694165	0.01167002	0.01971831	0.020925553	0.022132797	0.018511066	0.014084507	0.009657948	0.018108652	0.019315895	0.014084507	0	chlo	Nucleus	Soluble	0.9087	0.0767	0.0002	0.0042	0.0053	0.0002	0.0005	0.0004	0.0002	0.0037	0	8927216	90307024	8103983	3961	2487	3276	4	819	300	33273072	chr10	3961	2	489	0.406	28	10	12	chlo	mito	nucl	none	none	Sobic.007G096000	0.126916	0.0544	1.42862996	Zm00042ab431700	0.000016	0	4	0.082683731	0	0	5.007280541	1.031934164	0.505913669	0.203898051	0.436200924	0	0	0	0.02032022	0.161833842	0.228144054	0	10.12505746	7.095119097	0.458916487	9.656534768	6.169900805	0.537150455	13.46494209	7.552451495	0.331850866	0.021804699	0.053292063	0.052613444	0.000283257	0.033885941	7.08e-05	0	0	0.006005104	0	0	0	0	0	0	0	0	0	0	0	0	1	Nucleus	Soluble	0.969764251	60.30377093	0.501	0.583647799	0.518867925	0.45408805	0.472955975	1.493976	1.253012	0.8192771	0.4337349	0.4390244	1.02439	0.6585366	0.804878	1.317073	1.756098	1.230769	0.7692308	1.333333	0.6666667	1.2	0.8	1.117647	0.8823529	1.125	0.875	0.9756098	0.6829268	0.9756098	1.365854	1	1	1.166667	0.8333333	1	0.6956522	1.217391	1.391304	1.304348	0.3478261	1.043478	0.5909091	1.409091	1	0.9166667	1.083333	1.809524	0.952381	0.5714286	0.6666667	1.725	1.05	1.275	0.525	0.525	0.9	1.73913	0.5217391	1.391304	0.3478261	1	1.083333	0.9166667	1.236364	1.236364	0.5090909	1.018182	3	0	0	-3499.66	0.373493976	0.313253012	0.204819277	0.108433735	0.073170732	0.170731707	0.109756098	0.134146341	0.219512195	0.292682927	0.615384615	0.384615385	0.666666667	0.333333333	0.6	0.4	0.558823529	0.441176471	0.5625	0.4375	0.243902439	0.170731707	0.243902439	0.341463415	0.5	0.5	0.388888889	0.277777778	0.333333333	0.115942029	0.202898551	0.231884058	0.217391304	0.057971014	0.173913043	0.295454545	0.704545455	1	0.458333333	0.541666667	0.452380952	0.238095238	0.142857143	0.166666667	0.2875	0.175	0.2125	0.0875	0.0875	0.15	0.434782609	0.130434783	0.347826087	0.086956522	1	0.541666667	0.458333333	0.309090909	0.309090909	0.127272727	0.254545455	1	0	0	Sobic.007G096000.1	M1	nc	singleton	19	0	4	0	360	74.4516666	0	0.001341352	1.683247979985707	-6.614077489	1.012864593
Zm00001eb105130	0	0	0	0	74.42190586	0	0	40.07077672	0	0	40.2944802	0	41.4767111	0	0	16.73984877	0	0	0	0	0	0	0	42.60074453	5	74.42190586	7.592975	8.194905	9.28492	8.284855	8.911865	11.0764	7.283735	9.383285	7.205225	7.496925	8.602495	6.638225	8.120655	7.146865	6.505855	9.080435	0	1.79244825	0.175726	4.0439675	5.23512	7.32702	5.10942	4.68421	3.66033	4.69683	9.74882	8.95271	9.13732	7.31496	0	5.14613	5.66699	5.67046	0	3.22664	3.48499	6.12211	3.76148	4.84928	4.50964	6.97677	6.3631	6.675	11.6734	11.5244	7.699295	17.2435	4.913376667	11.14096	5.995536667	0.649886667	2.045106667	2.660016667	16.4485	32.3478	17.6227	15.8387	21.4724	23.6113	3.622223333	3.994952	13.41776667	5.9750275	9.78347	0.550370667	0.447843	2.80005	2.83355	17.64105	16.86215	26.6102	9.503796667	5.14672	9.70849	6.50182	14.59296667	10.278805	4.13116	2.95528	3.198786667	8.453693333	1.003638	4.68699	3.58464	19.1104	33.36225	24.4826	5.461513333	7.559116667	8.291103333	11.132	5.125603333	4.86084	11.82473333	9.9088025	7.888363333	6.501696667	6.295036667	23.75826667	14.08265	23.96705	10.53386	20.90905	15.68115	25.6802	4.938653333	7.872533333	12.7859	9.5126925	6.295996667	9.161663333	3.48878	4.92238	4.809635	3.8172	14.8444	5.089936667	12.02416667	0.465389	3.45549	3.4406	17.86525	20.97436667	21.85525	23.40385	17.4526	22.2588	5.111293333	4.5809	12.74533333	7.5131225	6.856596667	5.526653333	15.1092	5.475273333	8.21427	3.48531	3.79703	8.405306667	2.328693333	6.60217	11.00283333	10.1102	3.84278	6.049185	4.1788425	8.0124375	4.56823	9.31158	4.7954425	23.1824	21.76736667	1.180187333	2.86088	7.634753333	9.435783333	9.986046667	11.05481667	14.77806667	8.624186667	5.869286667	17.36683333	0.066739045	5.822183333	5.656433333	9.08043	2.777013333	5.43535	5.582363333	6.639506667	10.34011	8.978208161	170	33.36225	0	0.0265333	10.26202333	6.483896667	17.9565	0	4.481243333	3.893243333	0.341397849	0.360215054	0.298387097	0.400537634	0.389784946	0.209677419	0.317204301	0.327956989	0.35483871	0.338709677	0.451612903	0.209677419	0.120967742	0.75	0.129032258	0.443548387	0.271505376	0.284946237	0.424731183	0.341397849	0.233870968	0.234501348	0.210242588	0.212938005	0.293800539	0.132075472	0.180592992	0.191374663	0.23180593	0.20754717	0.245283019	0.110512129	0.202156334	0.185983827	0.021563342	0.199460916	0.250673854	0.25606469	0.15902965	0.296495957	0.199460916	0.148247978	1.344086022	23.11827957	45.69892473	73.92473118	100	0.537634409	21.77419355	51.88172043	75.2688172	99.19354839	0.268817204	31.4516129	54.03225806	73.65591398	99.7311828	0.537634409	23.65591398	52.41935484	78.76344086	99.19354839	0.806451613	27.15053763	49.19354839	70.69892473	99.46236559	0.268817204	22.84946237	46.50537634	72.04301075	100	0.268817204	32.52688172	54.83870968	72.84946237	99.7311828	0.537634409	21.23655914	47.58064516	74.7311828	99.19354839	1.344086022	23.38709677	47.31182796	75.80645161	100	1.075268817	22.04301075	51.61290323	78.49462366	99.19354839	0.537634409	27.68817204	50.53763441	73.11827957	99.46236559	0.268817204	22.84946237	46.50537634	72.04301075	100	2.688172043	19.62365591	33.06451613	64.78494624	100	0.268817204	23.92473118	50.53763441	75	99.7311828	1.344086022	30.10752688	55.10752688	86.82795699	98.92473118	0.268817204	21.23655914	45.69892473	70.96774194	100	2.419354839	25.80645161	48.65591398	75.53763441	99.7311828	0.537634409	31.1827957	54.30107527	79.30107527	98.65591398	0.806451613	25.80645161	48.65591398	70.69892473	99.7311828	1.344086022	23.11827957	45.69892473	73.92473118	100	0.268817204	24.7311828	58.60215054	79.56989247	99.19354839	0.076028623	0.045617174	0.07960644	0.06529517	0.076028623	0.0509839	0.030411449	0.064400716	0.073345259	0.074239714	0.057245081	0.055456172	0.041144902	0.0509839	0.093023256	0.066189624	0.024171889	0.011638317	0.025067144	0.015219338	0.014324082	0.011638317	0.005371531	0.014324082	0.018800358	0.023276634	0.020590868	0.017009848	0.012533572	0.019695613	0.020590868	0.012533572	0.021486124	0.013428827	0.024171889	0.017009848	0.017009848	0.010743062	0.009847807	0.013428827	0.006266786	0.013428827	0.006266786	0.004476276	0.009847807	0.006266786	0.026857654	0.021486124	0.020590868	0.008952551	0.022381379	0.020590868	0.02775291	0.016114593	0.008057296	0.022381379	0.015219338	0.014324082	0.009847807	0.017905103	0.007162041	0.008057296	0.024171889	0.016114593	0.009847807	0.011638317	0.008057296	0.011638317	0.017009848	0.012533572	0.007162041	0.014324082	0.03312444	0.023276634	0.020590868	0.016114593	0.011638317	0.017009848	0.021486124	0.016114593	0	chlo	Cytoplasm	Soluble	0.1253	0.4486	0.0036	0.0733	0.0124	0.0118	0.0288	0.0027	0.0027	0.2909	0	109759114	37094150	205918368	5774	1119	1844	10	184.4	353	-84756169	chr2	5912	6	372	0.379	11	2	5	chlo	cyto	nucl	chlo_mito	nucl_plas	Sobic.002G305000	0.114216	0.0169	1.147965259	Zm00042ab108090	0.002916	0.0031	2	0.256218441	0.018119043	0	13.73555612	2.979029453	5.615641728	0	0	0	0	0	0	0	0.083760964	0	1.32575874	3.474209232	0	2.781261422	7.137650092	0.809666413	0.872506771	6.016422547	0	0.01069142	0.074218591	0.008893374	0.000290665	0.041177853	0.001416283	0	0	0.000880309	0	0	0	0	0	0	0	0	0	0	0	0	1	Cytoplasm	Soluble	0.91434735	60.25618342	0.482	0.577348066	0.4861878	0.395027624	0.46961326	1.69697	0.8484848	1.090909	0.3636364	0.6666667	1.333333	1	1	0.6666667	1.333333	1.333333	0.6666667	1.416667	0.5833333	1.333333	0.6666667	0.6315789	1.368421	0.6666667	1.333333	1.777778	0.8888889	0.4444444	0.8888889	1.6	0.4	1.05	1.35	0.6	0.6857143	1.542857	2.228571	0.1714286	0.1714286	1.2	0.962963	1.037037	1	0.9090909	1.090909	1.4	0.8	0.8	1	1.241379	1.034483	1.448276	0.4137931	0.8275862	1.034483	1.272727	0.7272727	1.636364	0.3636364	1	0.2857143	1.714286	1.375	0.75	0.25	1.625	0	3	0	-1553.75	0.424242424	0.212121212	0.272727273	0.090909091	0.111111111	0.222222222	0.166666667	0.166666667	0.111111111	0.222222222	0.666666667	0.333333333	0.708333333	0.291666667	0.666666667	0.333333333	0.315789474	0.684210526	0.333333333	0.666666667	0.444444444	0.222222222	0.111111111	0.222222222	0.8	0.2	0.35	0.45	0.2	0.114285714	0.257142857	0.371428571	0.028571429	0.028571429	0.2	0.481481481	0.518518519	1	0.454545455	0.545454545	0.35	0.2	0.2	0.25	0.206896552	0.172413793	0.24137931	0.068965517	0.137931034	0.172413793	0.318181818	0.181818182	0.409090909	0.090909091	1	0.142857143	0.857142857	0.34375	0.1875	0.0625	0.40625	0	1	0	no_Sorghum_syntelog_detected	nc	nssd	nssd	73	1	5	9	527	74.42190586	0	0.001341887	1.794286712	-6.613678214	1.0650041113075388
Zm00001eb167530	44.7572418	46.33031091	0	0	0	35.86930507	0	29.94689823	0	0	0	29.42836317	15.36786507	17.6512077	74.40629955	46.00717676	46.17448899	68.22485356	0	0	0	21.6110641	0	39.64792291	12	74.40629955	12.181415	12.748075	9.76989	8.818105	14.85086	11.250205	10.835895	12.369195	10.070395	10.01065	10.590735	11.18129	14.14582	8.541975	11.4921	9.684545	0	0	0	0	0	0	0	0.4922	1.09174	0.653958	0	0	0	0.711416	0	1.5908	1.00109	0.958397	0	0	0	0	2.35244	0.105062	1.98247	0.423693	0.311214	0.7678	11.13988	10.8407	1.466585	6.40778	1.070135333	1.704102	1.53315	0.301353667	1.683696667	0.177137333	1.70084	2.791805	4.458055	3.090985	4.990955	4.48533	0.736297333	1.0870268	9.299186667	0.5292735	5.771393333	2.367536667	0.716837333	0.353136667	1.30687	2.472635	2.36784	1.92244	0.195363233	2.805553333	3.553206667	25.347	5.431353333	0.696459	0.5639573	0.731656	0.258457833	2.140313333	0.611097	0.2904255	0.249074	3.472995	2.57908	4.949175	2.161603333	1.036071	0.788917	0.191019667	0.202711167	0.203348667	0.234978333	2.7917975	0.519510667	0.348766233	0.290009667	6.36476	3.450935	5.76859	0.855614333	2.749255	2.457695	2.08408	0.211560667	1.624333333	0.837671667	1.6064175	1.981063333	2.811526667	3.80315	1.48416	0.3016945	0.369641333	0.359494333	1.360216667	2.1734	0.298163	0.124998	0.1134179	3.8954	5.03824	2.92377	8.17585	3.57283	3.905385	0.456866	0.989736667	3.221646667	0.746757	1.023710667	0.807125667	13.24643333	25.28096667	1.93811	0.593849	0.39354	0.398997	5.0088	11.6632	7.205066667	12.6786	14.4194	5.2087725	3.0754725	4.1874	2.19121	5.423195	2.2100275	0.598897	0.52818	1.628226667	0.256355333	2.53075	0.595842	3.067326667	3.273686667	0.863078	0.907034333	1.380188333	7.866416667	0	5.262143333	5.1246	9.848583333	2.68757	0.273697333	6.2468	1.594643333	2.716005	3.786682776	156	25.347	0	10.23845333	0.058316767	0.059855333	0.433613333	0.015624733	0.398179	0.263246667	0.239043825	0.472111554	0.288844622	0.503984064	0.296812749	0.199203187	0.304780876	0.434262948	0.260956175	0.406374502	0.394422311	0.199203187	0.097609562	0.804780876	0.097609562	0.462151394	0.221115538	0.316733068	0.513944223	0.239043825	0.247011952	0.201596806	0.123752495	0.273453094	0.289421158	0.179640719	0.121756487	0.253493014	0.151696607	0.209580838	0.285429142	0.151696607	0.149700599	0.133732535	0.025948104	0.163672655	0.21756487	0.271457086	0.117764471	0.215568862	0.263473054	0.109780439	0.398406375	30.07968127	54.58167331	82.66932271	100	0.796812749	21.31474104	48.00796813	74.10358566	99.40239044	0.199203187	26.29482072	46.41434263	73.30677291	98.00796813	0.398406375	21.71314741	47.60956175	72.70916335	100	0.597609562	28.0876494	56.1752988	79.08366534	99.60159363	0.199203187	29.88047809	48.80478088	71.11553785	99.80079681	0.199203187	27.09163347	48.4063745	73.30677291	98.00796813	0.796812749	19.92031873	49.20318725	74.50199203	99.40239044	0.398406375	29.88047809	53.187251	77.88844622	100	0.398406375	21.71314741	50	76.4940239	100	0.597609562	26.89243028	49.40239044	73.90438247	99.60159363	0.199203187	29.88047809	48.80478088	71.11553785	99.80079681	3.784860558	25.29880478	48.80478088	71.71314741	99.80079681	0.199203187	23.30677291	49.00398406	74.50199203	99.40239044	0.398406375	34.46215139	56.37450199	79.48207171	100	0.199203187	23.90438247	48.60557769	77.49003984	99.80079681	2.19123506	27.09163347	52.19123506	76.69322709	98.80478088	0.398406375	23.70517928	49.60159363	68.12749004	100	0.796812749	25.69721116	51.39442231	76.4940239	99.40239044	0.398406375	30.07968127	54.58167331	82.66932271	100	0.199203187	17.1314741	43.22709163	67.72908367	98.80478088	0.016578249	0.050397878	0.042440318	0.014588859	0.045092838	0.118037135	0.154509284	0.057029178	0.053713528	0.149867374	0.116047745	0.049734748	0.00795756	0.056366048	0.057029178	0.01061008	0.00132714	0.0066357	0.00796284	0.00066357	0.00464499	0.01393497	0.02720637	0.00464499	0.00729927	0.01592568	0.01526211	0.00331785	0	0.0066357	0.0066357	0.00132714	0.00928998	0.01526211	0.0132714	0.00729927	0.01592568	0.02587923	0.055076311	0.02123424	0.02057067	0.063702721	0.04711347	0.02322495	0.00464499	0.02189781	0.02587923	0.00464499	0.00530856	0.02256138	0.02057067	0.00530856	0.01658925	0.057067021	0.050431321	0.02587923	0.02388852	0.04512276	0.02786994	0.01924353	0.00199071	0.01857996	0.02455209	0.00464499	0.00066357	0.00597213	0.00066357	0.00066357	0.00796284	0.02123424	0.02189781	0.00530856	0.00199071	0.02521566	0.02587923	0.00398142	0.00132714	0.00928998	0	0	0	chlo	Peroxisome	Soluble	0.0418	0.2655	0.0035	0.1039	0.0132	0.0013	0.1087	0.0003	0.001	0.4609	0	101585666	164387802	8076082	2179	1509	2179	1	2179	107	116707947	chr4	2179	1	563	0.447	15	3	5	chlo	plas	none	none	none	none	none	none	none	none	none	none	1	0.402037329	0.483440356	0.525162787	13.67141349	0.358306607	12.699008	0	0.813121272	0.323338331	0.178965125	0.657608136	0	0.027183263	1	0.119018216	2.02141786	0.376455855	4.716641672	2.186093989	1.034401599	6.70999574	1.281061528	1.89687647	5.004202585	0	0.025307222	0.002911483	0	0.018015311	0.004131527	0	0.00214468	0.000283257	0	0	0	0	0	0	0	0	1	0	0	0	1	Peroxisome	Soluble	0.93764427	33.44883038	0.744	0.743801653	0.644628099	0.545454545	0.975206612	0.05333333	2.4	0	1.546667	0	2.918919	0	2.27027	0	0.8108108	0	2	0	2	0	2	0	2	0.08695652	1.913043	0.08333333	2.333333	0.25	1.333333	0	2	0.5454545	2.454545	0	0	0	0	2.538462	0	3.461538	0.1666667	1.833333	1	0	2	0	1.9	0.1	2	0	2.057143	0	2.571429	0	1.371429	0	0.8	0.2	3	1	0	2	0	1.268293	0.09756098	2.634146	0	0	3	-2575.22	0.013333333	0.6	0	0.386666667	0	0.486486486	0	0.378378378	0	0.135135135	0	1	0	1	0	1	0	1	0.043478261	0.956521739	0.020833333	0.583333333	0.0625	0.333333333	0	1	0.181818182	0.818181818	0	0	0	0	0.423076923	0	0.576923077	0.083333333	0.916666667	1	0	1	0	0.475	0.025	0.5	0	0.342857143	0	0.428571429	0	0.228571429	0	0.2	0.05	0.75	1	0	1	0	0.317073171	0.024390244	0.658536585	0	0	1	no_Sorghum_syntelog_detected	nc	nssd	nssd	29	0	0	0	151	74.40629955	0	0.001342168	1.090602691904233	-6.613468773	1.2519463185818323
Zm00001eb208900	0	0	0	0	0	0	0	0	0	0	0	0	0	0	74.36735054	0	0	0	0	0	0	0	0	74.36735054	1	74.36735054	7.863195	7.122415	4.549375	5.507335	4.40956	8.02979	5.56217	7.480695	6.059055	4.809205	6.312945	6.13068	4.22616	7.17507	5.857375	5.72923	0	0.216907825	0.7515725	0.1403332	0	0.169149	0	0	0.034284	0.105613	0	0	0.0742757	0.260294	0	0.0155389	0	0	0	0	0	0	0.144419	0.0470546	0	0.023633	0.0505074	0	2.74034	2.34752	0.4254465	0.5269505	2.344646667	0.01702542	0.054290667	0.127669433	0.110953	0.057826233	0.381627	14.6733	0.400916	0.410642	1.7920445	7.33576	0.061267333	0.0421782	6.29742	0.302881	0.317418	0	0.250367333	0.244566233	0.041531	0.4326135	7.14654	13.2573	0.171890667	12.56293333	12.78256667	1.432521	11.33323333	0.362276	0.17607475	0.133774633	0.2397245	0.276888333	0.094187133	0.1132853	0.305085333	0.389793	14.30725	5.86415	0.067319367	0.0728901	15.74028333	0.220303333	3.102316667	0.454432	0.450811	0.0211909	0.372660667	0.988555667	1.21928	2.872887	0.146756	11.408855	0.157061167	0.903017	10.17464	12.6372	1.220484	0.180651333	0.202411333	1.15149	0.583709667	14.29796667	0.579024	1.14671616	0.191959	0.255922	0.446441	0.304501333	0.017092833	0.108089667	0.0761073	0.313866	0.314784	0.594529667	2.031155	0.638685	0.1850515	13.87245	1.938736667	0.019630133	0.143508333	0.3823305	0.145858	0.435080667	8.03661	2.063403333	0.192998133	0.216946	0.125865733	0.493926333	3.24024	7.55218	6.413096667	2.0994	1.40012	0.324219	0.19712125	0.2562165	0.182906	0.149529275	0.12787175	0.209217667	0.220657667	0.132179067	0.041006167	1.38668	0.332591	0.911603	0.718149333	0.602133	0.735391333	1.800253333	10.38183667	0.018375475	0.038690667	0.280785333	0.412339333	0.560566	0.051005167	0.311166333	0.399234	0.466821	2.40404401	157	15.74028333	0	0.036040667	0.0624621	0.188998333	0.462564667	0.277409	0.991996667	0.170373	0.296296296	0.401234568	0.302469136	0.410493827	0.324074074	0.265432099	0.342592593	0.354938272	0.302469136	0.333333333	0.401234568	0.265432099	0.111111111	0.774691358	0.114197531	0.407407407	0.299382716	0.293209877	0.425925926	0.296296296	0.277777778	0.238390093	0.188854489	0.226006192	0.241486068	0.235294118	0.188854489	0.226006192	0.207430341	0.219814241	0.250773994	0.176470588	0.247678019	0.176470588	0.027863777	0.176470588	0.226006192	0.210526316	0.173374613	0.281733746	0.253869969	0.145510836	3.703703704	29.01234568	50.61728395	73.14814815	98.45679012	0.617283951	18.20987654	43.82716049	75.30864198	99.69135802	0.308641975	30.86419753	55.24691358	76.85185185	100	0.617283951	18.82716049	38.58024691	69.75308642	99.69135802	3.703703704	30.86419753	54.9382716	73.45679012	100	0.308641975	29.01234568	56.79012346	77.16049383	96.91358025	0.308641975	31.48148148	58.02469136	77.4691358	100	0.617283951	14.81481481	36.72839506	69.75308642	99.69135802	3.703703704	29.01234568	52.16049383	73.7654321	98.45679012	0.617283951	18.20987654	36.72839506	62.96296296	99.69135802	3.703703704	30.55555556	54.32098765	77.77777778	100	0.308641975	29.01234568	56.79012346	77.16049383	96.91358025	5.555555556	29.9382716	57.71604938	78.08641975	96.91358025	0.308641975	21.2962963	48.14814815	75.30864198	100	19.44444444	31.79012346	50.61728395	67.28395062	98.45679012	0.308641975	29.9382716	52.16049383	78.08641975	99.07407407	1.543209877	24.38271605	53.7037037	74.38271605	100	1.851851852	16.66666667	37.03703704	72.5308642	99.69135802	0.617283951	27.16049383	50.30864198	74.38271605	100	3.703703704	29.01234568	50.61728395	73.14814815	98.45679012	0.308641975	14.81481481	46.2962963	75.92592593	99.69135802	0.094455852	0.056468172	0.073921971	0.058521561	0.067761807	0.05338809	0.033880903	0.073921971	0.080082136	0.052361396	0.058521561	0.046201232	0.040041068	0.066735113	0.071868583	0.071868583	0.022610483	0.021582734	0.028776978	0.021582734	0.016443988	0.015416238	0.008221994	0.016443988	0.024665982	0.017471737	0.018499486	0.012332991	0.007194245	0.01336074	0.022610483	0.015416238	0.02672148	0.008221994	0.022610483	0.010277492	0.016443988	0.010277492	0.005138746	0.021582734	0.01336074	0.006166495	0.004110997	0.010277492	0.01336074	0.014388489	0.022610483	0.023638232	0.038026721	0.009249743	0.017471737	0.015416238	0.018499486	0.008221994	0.004110997	0.021582734	0.022610483	0.017471737	0.009249743	0.009249743	0.007194245	0.011305242	0.014388489	0.01336074	0.007194245	0.017471737	0.005138746	0.010277492	0.016443988	0.019527235	0.016443988	0.014388489	0.019527235	0.011305242	0.02672148	0.014388489	0.012332991	0.027749229	0.012332991	0.019527235	0	chlo	Plastid	Soluble	0.0025	0.0193	0	0.0009	0	0	0.9741	0	0.0002	0.003	0	137877838	47799958	2438714	3617	975	1289	9	143.22	0	-122754838	chr4	3617	1	314	0.928	12	1	5	chlo	none	none	none	none	Sobic.004G027600	0.197016	0.0326	1.165468794	Zm00042ab218100	0.045316	0.0177	1	0.092678443	0.120191034	0.411209446	14.39008193	6.891923939	6.083611872	0	0.310163244	0	0	0	0	0	0.129466949	0	5.659970007	9.904947512	1.886656669	4.150874899	3.712539761	0.843847358	2.276347793	4.72201071	0.275920945	0.001581913	0.000149236	0	0	0	0	0	0	0	0	1	0	0	0	0	0	0	0	0	0	0	1	Plastid	Soluble	0.912381347	59.64158313	0.467	0.536741214	0.4840256	0.431309904	0.440894569	1.6	0.64	1.28	0.48	0.4	0.8	0.8	0.4	2.4	1.2	1.428571	0.5714286	1.384615	0.6153846	1.6	0.4	1.333333	0.6666667	1.166667	0.8333333	0.5	1.166667	1.666667	0.6666667	1	1	0.6	1.5	0.9	0	0.6666667	1.777778	1.333333	0.8888889	1.333333	1.142857	0.8571429	1	0.5	1.5	2	0.2	1.4	0.4	1.5	1	0.5	1	1	1	1.090909	0.9090909	1.090909	0.9090909	1	0.9230769	1.076923	0.5714286	1.142857	1.142857	1.142857	0	0	3	-1330.6	0.4	0.16	0.32	0.12	0.066666667	0.133333333	0.133333333	0.066666667	0.4	0.2	0.714285714	0.285714286	0.692307692	0.307692308	0.8	0.2	0.666666667	0.333333333	0.583333333	0.416666667	0.125	0.291666667	0.416666667	0.166666667	0.5	0.5	0.2	0.5	0.3	0	0.111111111	0.296296296	0.222222222	0.148148148	0.222222222	0.571428571	0.428571429	1	0.25	0.75	0.5	0.05	0.35	0.1	0.25	0.166666667	0.083333333	0.166666667	0.166666667	0.166666667	0.272727273	0.227272727	0.272727273	0.227272727	1	0.461538462	0.538461538	0.142857143	0.285714286	0.285714286	0.285714286	0	0	1	Sobic.004G027600.1	M2	singleton	singleton	131	0	2	5	137	74.36735054	0	0.00134287	74368.35054000001	-6.612945875	5.764228984219179
Zm00001eb343270	15.5901007	25.81813629	30.45062922	21.75654859	18.98375099	18.7097345	0	55.17826114	30.71621769	0	13.65964736	11.66700125	6.333932125	11.47120987	0	59.09586136	18.85862843	51.09283211	43.17054501	23.11540771	21.19996519	74.36029975	14.56173949	28.28952244	20	74.36029975	2.687965	2.514395	2.636415	2.503945	2.93154	2.30174	3.68533	2.555095	2.25903	2.270685	2.41026	2.363535	2.715835	1.817244	2.74901	2.607485	0	0	0	0.005862425	0.840027	0.940247	0.95952	1.07413	0.924677	1.43277	0	0.902111	1.32522	1.06458	0	0.573683	0.86343	0.694153	0	1.04254	1.01442	0.859794	0.773888	1.48186	1.06551	0.955436	0.885878	0.725764	4.51964	3.414835	6.144355	4.209795	1.17957	3.630312	3.79628	2.787116667	3.26066	1.29982	3.632785	1.319695	0.5453125	3.991705	4.1729675	0.9780285	3.149873333	3.920638	0.829903	3.57208	3.50807	3.214916667	2.014883333	2.827543333	4.675283333	3.746115	1.1605075	1.07212	3.049653333	2.851433333	0.564517667	3.489116667	0.435523333	6.251765	3.9023025	2.00827	3.945143333	3.00453	3.093133333	3.463365	1.872496667	3.15913	1.1636475	1.117315	5.357253333	3.96893	0.810853667	3.1077	5.403626667	5.67764	3.602556667	5.790645	5.488793333	3.173226667	3.172186667	2.280573333	3.64677	1.459825	7.184016667	2.74014	1.255855	2.012275	3.35691	5.00022	4.93398	9.238345	3.24706	0.776925333	7.91043	4.458894	3.639845	2.390006667	5.448126667	3.27021	5.188943333	3.13894	3.16495	1.78228	2.51597	4.28884	2.42028	2.177375	4.581015	0.95048	2.504583333	3.627286667	4.709063333	3.3901875	2.90916	3.304963333	1.439886667	5.051466667	5.155336667	3.39314	2.621946667	5.85304	1.9828	1.548396667	0.640329333	1.40022	3.7827	4.241745	4.7740225	4.5409275	4.6544725	5.019795	5.0627675	4.093613333	3.62024	8.716743333	1.605793333	5.994986667	4.925946667	5.884216667	5.457483333	4.225363333	3.780336667	5.457993333	7.512536667	0	6.781413333	9.06187	3.471813333	7.527883333	8.066456667	9.93803	6.038653333	5.023955	3.249500733	165	9.93803	0	0.834543333	1.502663	1.118557	1.354390667	0.0076911	3.83661	3.532676667	0.242980562	0.416846652	0.340172786	0.416846652	0.328293737	0.254859611	0.377969762	0.35637149	0.265658747	0.344492441	0.400647948	0.254859611	0.101511879	0.818574514	0.079913607	0.399568035	0.286177106	0.31425486	0.465442765	0.242980562	0.291576674	0.196756757	0.157837838	0.282162162	0.262702703	0.192432432	0.167567568	0.261621622	0.202162162	0.174054054	0.260540541	0.164324324	0.195675676	0.166486486	0.010810811	0.140540541	0.227027027	0.24972973	0.172972973	0.228108108	0.284324324	0.126486486	0.323974082	27.7537797	50.64794816	74.83801296	99.24406048	0.215982721	20.51835853	42.98056156	68.35853132	100	0.107991361	30.34557235	58.85529158	78.94168467	99.67602592	0.215982721	20.62634989	42.54859611	68.35853132	100	0.323974082	28.40172786	57.23542117	77.86177106	99.67602592	0.107991361	30.88552916	52.4838013	77.7537797	99.35205184	0.107991361	30.88552916	57.77537797	78.61771058	99.67602592	0.215982721	19.54643629	42.00863931	68.25053996	100	0.323974082	27.64578834	50.75593952	75.2699784	99.24406048	0.215982721	20.84233261	44.60043197	68.25053996	100	0.323974082	25.91792657	53.99568035	77.21382289	99.67602592	0.107991361	30.88552916	52.4838013	77.7537797	99.35205184	0.539956803	22.03023758	50.43196544	75.2699784	98.92008639	0.107991361	24.62203024	49.56803456	75.05399568	100	0.323974082	26.67386609	51.29589633	68.89848812	99.24406048	0.107991361	27.10583153	52.80777538	77.32181425	99.78401728	1.187904968	28.18574514	55.5075594	77.42980562	99.67602592	0.215982721	20.41036717	42.22462203	66.84665227	100	0.215982721	25.37796976	52.69978402	77.42980562	99.78401728	0.323974082	27.7537797	50.64794816	74.83801296	99.24406048	0.107991361	21.27429806	44.60043197	69.87041037	100	0.042086331	0.051079137	0.056115108	0.046043165	0.063669065	0.083093525	0.070503597	0.079136691	0.061510791	0.077338129	0.072661871	0.058992806	0.028057554	0.084892086	0.071223022	0.053597122	0.009355883	0.0086362	0.015473192	0.008276358	0.01079525	0.016192875	0.010075567	0.014033825	0.014393667	0.016912558	0.01511335	0.009715725	0.005757467	0.014033825	0.019791292	0.00647715	0.013314142	0.016912558	0.017632242	0.015833033	0.0172724	0.020151134	0.024469234	0.021230659	0.013314142	0.020870817	0.019071608	0.0172724	0.010075567	0.029147175	0.019071608	0.020870817	0.015473192	0.013314142	0.018711767	0.014033825	0.016552717	0.021230659	0.018351925	0.021230659	0.018351925	0.020510975	0.016912558	0.016912558	0.00647715	0.01943145	0.018351925	0.014753508	0.003958258	0.012234617	0.0043181	0.007556675	0.019071608	0.025548759	0.017632242	0.022670025	0.015473192	0.019071608	0.0215905	0.01511335	0.005757467	0.022310184	0.014033825	0.011514933	0	plas	Cell membrane	Membrane	0.0006	0.0002	0.0008	0.0067	0.6493	0.1862	0.0028	0.0675	0.0834	0.0024	4	17166736	37488505	37334880	3138	2781	3138	1	3138	58	22394235	chr8	3209	2	299	0.439	25	5	9	plas	cyto_plas	vacu	nucl	extr	Sobic.009G227900	0.200516	0.0347	1.173053522	Zm00042ab359060	0.002616	0	6	0	0	0.168775494	2.807820864	0.412295239	15.07903797	0.006496752	0.474289824	0.292853573	0	0	0	0.034820319	0.346506062	0	5.03108445	1.654110563	13.27647286	6.487513848	2.04675751	4.888617536	5.380458419	2.359966921	3.188419804	0.01108001	0.02452994	0.022001159	0.000778956	0.006862975	0.000212443	0	0.007291911	0.007504354	0	0	0	0	0	0	0	0	0	0	0	0	1	Cell membrane	Membrane	0.961649693	54.46836703	0.567	0.582863585	0.521984216	0.461104848	0.673055242	0.9275362	1.275362	0.9275362	0.8695652	0.8571429	1.714286	0.2857143	1.047619	0.7619048	1.333333	0.5517241	1.448276	0.9	1.1	0.75	1.25	0.5	1.5	0.4705882	1.529412	0.6111111	1.388889	0.6666667	1.333333	0.7619048	1.238095	0.6857143	1.971429	0.3428571	0.2424242	0.7878788	0.7272727	2.242424	0.4242424	1.575758	0.8387097	1.16129	1	0.4680851	1.531915	0.7058824	1.568627	0.7058824	1.019608	1.030303	1.69697	0.8484848	0.7878788	0.3636364	1.272727	0.8205128	2.153846	0.6153846	0.4102564	1	0.6857143	1.314286	0.7594937	1.518987	0.2531646	1.468354	3	0	0	-4120.23	0.231884058	0.31884058	0.231884058	0.217391304	0.142857143	0.285714286	0.047619048	0.174603175	0.126984127	0.222222222	0.275862069	0.724137931	0.45	0.55	0.375	0.625	0.25	0.75	0.235294118	0.764705882	0.152777778	0.347222222	0.166666667	0.333333333	0.380952381	0.619047619	0.228571429	0.657142857	0.114285714	0.04040404	0.131313131	0.121212121	0.373737374	0.070707071	0.262626263	0.419354839	0.580645161	1	0.234042553	0.765957447	0.176470588	0.392156863	0.176470588	0.254901961	0.171717172	0.282828283	0.141414141	0.131313131	0.060606061	0.212121212	0.205128205	0.538461538	0.153846154	0.102564103	1	0.342857143	0.657142857	0.189873418	0.379746835	0.063291139	0.367088608	1	0	0	Sobic.003G255800.1	M2	nc	singleton	61	0	16	12	120	74.36029975	0	0.4102942013740685	1.2582952467985349	-0.890880812	1.0966757770993072
Zm00001eb145990	0	0	0	0	0	0	0	0	0	0	0	0	0	74.34161247	62.2904446	0	0	0	46.24795163	0	0	0	0	60.9600029	3	74.34161247	8.66705	7.263825	6.230525	9.084855	7.289515	7.187425	8.676945	8.656835	11.982465	9.82128	10.6287	10.33389	6.84929	7.983155	10.01653	10.6328	0	0	0	0	0	0	0	0	0	0	0	0	0	0	0	0	0	0	0	0	0	0	0	0	0	0	0	0	0.291118	0.30919	2.13751	0.8402305	0.793328	0.62048466	0.068406667	4.45033	0.567760333	1.803756667	0.724929	0.585207	0	1.51975	0.57546075	0.212812	0.991693	2.16744	0	1.0183745	0.858889	0.720717667	3.292316667	1.797886667	1.63223	0.6185545	0.4499915	0.26758	6.090713333	2.27381	0	0.668563	0.251530333	3.242975	2.6139025	2.50917	3.813976667	0.330537	3.104153333	3.620795	1.235744333	0.3774615	0.0737345	0.411072	0.565122	0.490226333	0.3033485	4.6093	9.404553333	11.94733333	4.660336667	0.8176455	3.650213333	3.797456667	3.93503	0.450190333	0.434795	0.2444245	2.32554	0.3113975	0.066474	0.488014	5.536403333	1.147589	2.294943333	6.2404125	4.164733333	0.397121	4.306763333	1.351135	3.01828	1.595793333	2.92691	0.620568667	0.199017667	3.851666667	2.52451	1.634344	0.20526305	0.73483	0.4829745	0.2197575	0.76218	0.15838215	5.427016667	1.392527667	0.568477333	4.238755	1.514806667	4.088186667	0.115293667	1.651883333	0.623874667	2.56876	2.879776667	3.621883333	2.849456667	2.20468	0.570526667	0.970783	5.45596	2.2548775	2.30331	1.65948	2.0404975	1.4732975	1.740345	6.220313333	4.923	1.825782333	1.0468	0.598002333	3.04908	2.859373333	2.378546667	9.97856	9.826623333	19.0219	0.742027333	0	2.450966667	1.63116	0	1.656223667	1.555796667	1.66442	0.353276667	0.5383635	3.011862024	139	19.0219	0	0.030235667	0.030944433	0.038141667	0	0	0	0	0.304347826	0.420289855	0.275362319	0.449275362	0.362318841	0.188405797	0.297101449	0.362318841	0.34057971	0.384057971	0.427536232	0.188405797	0.086956522	0.782608696	0.130434783	0.362318841	0.210144928	0.427536232	0.405797101	0.304347826	0.289855072	0.204379562	0.218978102	0.211678832	0.299270073	0.145985401	0.167883212	0.218978102	0.240875912	0.197080292	0.291970803	0.109489051	0.204379562	0.124087591	0.02189781	0.240875912	0.175182482	0.270072993	0.175182482	0.299270073	0.233576642	0.124087591	2.898550725	40.57971014	64.49275362	82.60869565	99.27536232	1.449275362	20.28985507	39.13043478	68.84057971	100	0.724637681	16.66666667	49.27536232	68.11594203	97.82608696	1.449275362	21.01449275	39.13043478	72.46376812	100	3.623188406	36.23188406	55.07246377	76.08695652	99.27536232	0.724637681	10.86956522	55.79710145	68.84057971	90.57971014	0.724637681	20.28985507	44.92753623	63.04347826	97.82608696	1.449275362	19.56521739	32.60869565	65.2173913	100	2.898550725	40.57971014	64.49275362	81.88405797	99.27536232	4.347826087	22.46376812	41.30434783	81.15942029	100	1.449275362	27.53623188	52.17391304	73.91304348	99.27536232	0.724637681	10.86956522	55.79710145	68.84057971	90.57971014	2.898550725	42.02898551	65.94202899	69.56521739	78.26086957	0.724637681	22.46376812	45.65217391	73.1884058	100	3.623188406	31.88405797	61.5942029	83.33333333	97.10144928	0.724637681	18.84057971	54.34782609	73.91304348	95.65217391	2.173913043	25.36231884	44.92753623	60.14492754	97.82608696	1.449275362	26.08695652	47.82608696	83.33333333	100	2.173913043	18.84057971	47.10144928	73.91304348	100	2.898550725	40.57971014	64.49275362	82.60869565	99.27536232	0.724637681	21.73913043	35.50724638	59.42028986	90.57971014	0.113801453	0.046004843	0.07748184	0.084745763	0.062953995	0.043583535	0.00968523	0.055690073	0.07748184	0.041162228	0.055690073	0.060532688	0.065375303	0.043583535	0.092009685	0.070217918	0.038834951	0.024271845	0.038834951	0.012135922	0.014563107	0.014563107	0.002427184	0.014563107	0.019417476	0.014563107	0.012135922	0.031553398	0.016990291	0.012135922	0.033980583	0.02184466	0.026699029	0.004854369	0.009708738	0.02184466	0.02184466	0.004854369	0	0.016990291	0.002427184	0	0.007281553	0	0.009708738	0.014563107	0.009708738	0.02184466	0.031553398	0.007281553	0.009708738	0.029126214	0.009708738	0.009708738	0.004854369	0.014563107	0.024271845	0.012135922	0.004854369	0.014563107	0.014563107	0.007281553	0.031553398	0.007281553	0.016990291	0.009708738	0.019417476	0.019417476	0.016990291	0.014563107	0.002427184	0.009708738	0.031553398	0.014563107	0.031553398	0.014563107	0.024271845	0.009708738	0.016990291	0.019417476	0	chlo	Extracellular	Soluble	0.2259	0.2265	0.4329	0.0355	0.0129	0.0102	0.0176	0.0038	0.0341	0.0006	0	90254107	176642986	60498206	506	414	426	2	213	10	-58598930	chr3	506	1	2	0.403	6	0	2	chlo	nucl	cyto	cysk_nucl	nucl_plas	none	none	none	none	none	none	none	5	0	0	0	0.608063117	0.415411942	3.275791008	0	0	0	0	0	0	0	0.03236798	0	0.192270743	0.297464226	0.628885556	0.204610734	0.565860247	0.821060061	0.21089499	0.692782069	0.827762834	0.039567947	0.05977027	0.045167752	0.061261029	0.035957029	0.001557912	0.00209495	0.00022481	0.018873182	0	0	0	0	0	0	0	0	0	0	0	0	0	Extracellular	Soluble	0.825541055	51.66749082	0.408	0.537313433	0.4664179	0.395522388	0.291044776	1.5	1	1	0.5	0	0	0	3	3	0	1	1	1.454545	0.5454545	2	0	2	0	1.428571	0.5714286	1.846154	0.9230769	1.230769	0	1.6	0.4	1.714286	0.4285714	0.8571429	2.307692	0.9230769	1.384615	0.4615385	0.4615385	0.4615385	1.6	0.4	1	2	0	2.5	0	1.5	0	0.7058824	0.3529412	1.411765	0.3529412	1.764706	1.411765	3	0	1	0	1	1.333333	0.6666667	0.3636364	0	1.090909	2.545455	0	0	0	-534.21	0.375	0.25	0.25	0.125	0	0	0	0.5	0.5	0	0.5	0.5	0.727272727	0.272727273	1	0	1	0	0.714285714	0.285714286	0.461538462	0.230769231	0.307692308	0	0.8	0.2	0.571428571	0.142857143	0.285714286	0.384615385	0.153846154	0.230769231	0.076923077	0.076923077	0.076923077	0.8	0.2	1	1	0	0.625	0	0.375	0	0.117647059	0.058823529	0.235294118	0.058823529	0.294117647	0.235294118	0.75	0	0.25	0	1	0.666666667	0.333333333	0.090909091	0	0.272727273	0.636363636	0	0	0	no_Sorghum_syntelog_detected	nc	nssd	nssd	0	0	2	4	270	74.34161247	0	0.001343335	1.193464254158588	-6.612600186	1.9061862446841344
Zm00001eb340730	0	0	74.29323165	0	5.154674096	0	0	0	0	0	0	0	0	0	0	0	0	0	0	0	0	0	0	39.72395287	2	74.29323165	0.2271475	0.1580455	0.3836745	0.2990905	0.282151	0.3170955	0.390431	0.41148	0.336965	0.3059855	0.287018	0.19231	0.202192	0.24759015	0.282808	0.424556	0	0	0	0	0	0	0	0.00756234	0.0511045	0	0	0	0.0191817	0.0316282	0	0.0300252	0.048574	0	0	0	0	0	0.0484017	0	0.0387879	0.047477	0	0	0.06033545	0.00957295	0.2679675	0.08649635	0.168933333	0.082692566	0.249252333	0.241925667	0.013552966	0.038132677	0.0642515	0	0.02377037	0.1072967	0.104903475	0	0.208400333	0.2268654	0	0.095244523	0.133790933	0.014085894	0.216077667	0.016873549	0.1584233	0.0853818	0.015283182	0.0199713	1.026167667	0.023289209	0	0.03212455	0	0.1039487	0.072826853	0.077455267	0.064956991	0.151095667	0.117242033	0.0364277	0.030319458	0.11467765	0	0.010578735	0.176572333	0.253490333	0	1.807376667	0.194444	0.337848	0.573281667	0.178761425	0.091498533	0.297127	0.276286333	0.274893667	0.11841825	0.005319883	0.0369051	0.07579995	0	0	0.1398824	0.266881667	0.495503667	0.26078825	0.226362333	0.008329021	0.390233	0.1619308	0.06927305	0.050718267	0.544961	0.1042365	0.1263516	0.208813	0	0.007953359	0.17433995	0.1518817	0.0465605	0.2139705	0.06281955	0	0.264530667	0.968225	0.190373	0.181545623	0.175247667	0.237062	0	0.149840194	0.157562667	0.0343522	0.104550833	0.140751	0.041718177	0.067246033	0.002219966	0.0757712	0.171384	0.224165	0.20670275	0.27203125	0.18456125	0.2948065	0.20077575	1.971783333	2.384096667	0.185028667	0.102484433	0.0913403	0.194271933	0.291971	0.1746174	1.231446667	0.842047667	0.657999	0.123588367	0	0.301931	0.0622708	0.008369487	0.0692634	0.064592167	0.0636557	0.046491641	0.3861655	0.226075186	140	2.384096667	0	0.064713633	3.218423333	3.684273333	0.471415667	16.30663333	2.061602333	1.377405	0.327944573	0.372979215	0.299076212	0.406466513	0.349884527	0.243648961	0.323325635	0.319861432	0.356812933	0.35334873	0.403002309	0.243648961	0.120092379	0.741339492	0.138568129	0.435334873	0.243648961	0.321016166	0.407621247	0.327944573	0.26443418	0.245086705	0.215028902	0.208092486	0.265895954	0.184971098	0.201156069	0.191907514	0.258959538	0.228901734	0.269364162	0.160693642	0.225433526	0.193063584	0.019653179	0.225433526	0.23583815	0.239306358	0.156069364	0.285549133	0.205780347	0.174566474	0.230946882	26.32794457	51.9630485	73.09468822	99.76905312	0.461893764	21.70900693	48.26789838	75.05773672	99.88452656	0.115473441	25.40415704	50.69284065	76.6743649	100	0.461893764	21.82448037	48.72979215	74.01847575	99.88452656	0.230946882	24.94226328	46.99769053	72.86374134	99.76905312	0.115473441	28.98383372	53.926097	79.44572748	100	0.115473441	26.55889145	50.69284065	75.40415704	100	0.461893764	20.20785219	46.30484988	73.44110855	99.88452656	0.230946882	27.36720554	52.88683603	76.09699769	99.76905312	0.461893764	21.70900693	48.72979215	74.01847575	99.88452656	0.230946882	25.05773672	47.11316397	72.86374134	99.76905312	0.115473441	28.98383372	53.926097	79.44572748	100	1.501154734	31.40877598	54.84988453	78.98383372	99.07621247	0.115473441	24.82678984	49.76905312	75.40415704	100	0.230946882	22.97921478	46.99769053	70.09237875	99.76905312	0.115473441	26.09699769	52.19399538	76.6743649	99.76905312	0.577367206	21.24711316	48.84526559	72.86374134	100	0.461893764	23.44110855	48.96073903	72.97921478	99.88452656	0.461893764	25.05773672	48.61431871	76.6743649	100	0.230946882	26.32794457	51.9630485	73.09468822	99.76905312	0.115473441	21.47806005	49.42263279	73.55658199	99.53810624	0.078846154	0.051153846	0.075769231	0.075	0.075769231	0.038846154	0.023076923	0.068846154	0.083846154	0.052307692	0.053846154	0.051538462	0.042307692	0.064230769	0.088846154	0.075769231	0.021931512	0.013851481	0.023470566	0.019622932	0.021546749	0.010773374	0.004232397	0.014621008	0.024240092	0.015390535	0.017699115	0.018468642	0.011542901	0.015390535	0.025394382	0.022701039	0.023085802	0.015775298	0.019238169	0.017699115	0.013466718	0.006540977	0.004232397	0.014621008	0.008080031	0.004232397	0.00461716	0.006156214	0.008080031	0.017699115	0.021931512	0.021161985	0.025394382	0.013466718	0.020777222	0.023855329	0.019622932	0.008464794	0.006156214	0.018083878	0.021546749	0.011542901	0.009234321	0.011542901	0.011542901	0.009619084	0.016929588	0.013466718	0.008464794	0.008080031	0.012312428	0.013466718	0.021161985	0.013081955	0.008464794	0.021546749	0.030011543	0.021161985	0.022316275	0.015390535	0.011158138	0.021546749	0.024624856	0.018468642	0	nucl	Cytoplasm	Soluble	0.2124	0.6867	0.0007	0.0034	0.018	0.0035	0.0145	0.0111	0.0232	0.0265	0	9967702	10354066	10200442	5398	2601	3182	10	318.2	283	49529768	chr8	5398	1	298	0.357	32	8	13	nucl	cyto	chlo	mito	plas	Sobic.003G158000	0.110616	0.0239	1.216062776	Zm00042ab356180	0.000016	0	1	0	0	0	0	0	0	0	0	0	0	0	0	0	0	0	0	0	0	0	0	0	0	0	0	0.017985501	0.074503395	0.039745365	0.00103344	0.060479971	0.000495699	0.000487948	0	0.009436591	0	0	0	0	1	0	0	0	0	0	0	0	1	Cytoplasm	Soluble	0.969060514	57.62141921	0.448	0.541666667	0.477381	0.413095238	0.388095238	1.724138	0.7586207	1.37931	0.137931	1.2	0.5454545	1.090909	0.5454545	0.9818182	1.636364	1.428571	0.5714286	1.3	0.7	1.2	0.8	1.12	0.88	1	1	1.230769	1	1.076923	0.6923077	1.04	0.96	1.4	0.9333333	0.6666667	0.6067416	1.078652	1.550562	0.8764045	0.5393258	1.348315	1.020408	0.9795918	1	1.142857	0.8571429	1.677419	0.516129	1.677419	0.1290323	1.2	0.96	1.44	0.3	1.32	0.78	1.333333	0.7777778	1.666667	0.2222222	1	1.428571	0.5714286	1.22449	0.4081633	1.142857	1.22449	0	3	0	-3500.48	0.431034483	0.189655172	0.344827586	0.034482759	0.2	0.090909091	0.181818182	0.090909091	0.163636364	0.272727273	0.714285714	0.285714286	0.65	0.35	0.6	0.4	0.56	0.44	0.5	0.5	0.307692308	0.25	0.269230769	0.173076923	0.52	0.48	0.466666667	0.311111111	0.222222222	0.101123596	0.179775281	0.258426966	0.146067416	0.08988764	0.224719101	0.510204082	0.489795918	1	0.571428571	0.428571429	0.419354839	0.129032258	0.419354839	0.032258065	0.2	0.16	0.24	0.05	0.22	0.13	0.333333333	0.194444444	0.416666667	0.055555556	1	0.714285714	0.285714286	0.306122449	0.102040816	0.285714286	0.306122449	0	1	0	Sobic.003G158000.1	M2	paired	singleton	35	0	0	4	196	5.154674096	1	14.157534851995887	5155.674096	2.650246980736566	1.2090008198584066
Zm00001eb145810	45.72728948	0	0	0	0	0	0	0	0	17.47470055	0	0	0	0	0	39.37669147	39.08454825	0	74.2915601	21.7540216	0	5.700166961	21.42834589	33.10466554	8	74.2915601	11.8868	9.836035	11.59895	12.2268	13.321	10.2537	9.789145	11.289555	11.3921	11.05325	10.947365	11.364925	13.1076	11.064015	10.756815	11.596605	0	0.2255197	0.1063361	2.99804	3.40671	2.3884	3.03463	5.18637	2.66032	5.78212	1.01806	2.69719	3.74263	6.09724	0	4.46135	2.10633	1.93034	0	2.47641	4.17866	3.64511	3.98127	5.61374	7.00857	2.61614	2.30186	1.83901	16.6601	53.02075	29.5149	35.75455	8.564156667	19.83978	29.04303333	12.22636667	6.18887	6.667393333	24.2768	2.89428	20.68715	50.5083	10.3660225	3.81086	40.7654	22.50224	4.123753333	25.523925	23.69176667	17.4624	11.94853333	6.89829	27.22616667	25.94495	3.16218	3.98095	10.19415333	17.54446667	4.635633333	14.39716667	4.769813333	39.01675	14.510125	10.7717	40.29331667	25.3386	27.29726667	5.941585	4.9914	23.25485	3.685485	5.645275	24.06123333	22.4777	17.8806	11.42133333	19.64263333	13.45423333	19.98733333	21.611025	23.55983333	21.20496667	34.26603333	16.52926667	43.3381	3.88178	98.22193333	22.1495	3.27752	4.312645	52.6867	26.47216667	24.17286667	20.682975	28.3643	4.556083333	18.25366667	30.9909	18.3866	12.09088	25.69693333	39.41293333	16.43506667	12.59573333	5.61987	5.516276667	27.03005	15.41576667	6.138315	29.30305	29.3921	3.513995	25.0509	37.32453333	40.6873	20.650425	24.1561	21.52443333	5.572936667	20.83023333	25.39666667	15.8897	10.33720667	35.9739	46.4642	28.73076667	11.53533333	19.5326	33.2504	31.83515	33.5292	28.0407	34.217	27.47405	35.20995	32.08763333	34.06966667	37.74306667	12.23845333	21.44553333	45.04716667	35.39833333	33.19663333	13.64653333	11.372	17.39296667	13.46433333	0.08494665	46.1941	48.66413333	25.59653333	53.3166	21.83643333	49.66566667	45.89033333	21.82625	18.62358422	170	98.22193333	0	0.048054933	12.57710667	4.422182333	0.1835825	0	13.44332667	6.633473333	0.324921136	0.353312303	0.321766562	0.365930599	0.34384858	0.29022082	0.351735016	0.294952681	0.353312303	0.304416404	0.405362776	0.29022082	0.130914826	0.752365931	0.116719243	0.449526814	0.29022082	0.260252366	0.425867508	0.324921136	0.249211356	0.224328594	0.221169036	0.213270142	0.219589258	0.195892575	0.225908373	0.183254344	0.27014218	0.197472354	0.218009479	0.16271722	0.259083728	0.192733017	0.031595577	0.170616114	0.255924171	0.213270142	0.164296998	0.293838863	0.218009479	0.151658768	0.788643533	24.60567823	53.62776025	76.49842271	97.47634069	0.315457413	24.29022082	48.10725552	73.34384858	100	0.157728707	25.23659306	50.47318612	74.13249211	99.52681388	0.315457413	25.55205047	47.16088328	71.92429022	100	0.630914826	23.97476341	49.84227129	70.82018927	99.52681388	0.157728707	25.23659306	56.15141956	79.49526814	96.68769716	0.157728707	24.92113565	50	73.65930599	99.52681388	0.315457413	22.71293375	45.42586751	71.60883281	100	0.788643533	26.1829653	54.41640379	76.65615142	97.47634069	0.315457413	22.87066246	47.94952681	70.97791798	100	0.630914826	25.70977918	48.73817035	72.55520505	99.52681388	0.157728707	25.23659306	56.15141956	79.49526814	96.68769716	1.104100946	23.65930599	47.6340694	77.91798107	96.68769716	0.157728707	24.76340694	49.84227129	73.8170347	100	0.788643533	24.60567823	49.52681388	71.92429022	96.37223975	0.157728707	24.13249211	47.94952681	75.55205047	99.52681388	1.261829653	26.34069401	52.3659306	73.65930599	99.21135647	0.315457413	22.87066246	49.36908517	72.23974763	100	0.315457413	27.76025237	50	73.50157729	99.52681388	0.788643533	24.60567823	53.62776025	76.49842271	97.47634069	0.157728707	21.92429022	46.84542587	73.8170347	100	0.078781513	0.057773109	0.074579832	0.058298319	0.078256303	0.041491597	0.038865546	0.066701681	0.082457983	0.071953782	0.066701681	0.047794118	0.029936975	0.054096639	0.088760504	0.06355042	0.017866527	0.018917499	0.027850762	0.014188124	0.021544929	0.011560694	0.010509721	0.014188124	0.021019443	0.023646873	0.019442985	0.010509721	0.01208618	0.012611666	0.020493957	0.013137152	0.028376248	0.015239096	0.018917499	0.015764582	0.012611666	0.005254861	0.011560694	0.01208618	0.014188124	0.006831319	0.01208618	0.005780347	0.008933263	0.013137152	0.027850762	0.016815554	0.025748818	0.014188124	0.023646873	0.018392013	0.027325276	0.010509721	0.010509721	0.023646873	0.023121387	0.016815554	0.013137152	0.013662638	0.004203889	0.006831319	0.016815554	0.019968471	0.006831319	0.009458749	0.004203889	0.009458749	0.016815554	0.014188124	0.006305833	0.016815554	0.024172359	0.024697846	0.022070415	0.017866527	0.004729375	0.021544929	0.023646873	0.013662638	0	cyto	Endoplasmic reticulum	Membrane	0.0251	0.004	0.001	0.0043	0.0952	0.4229	0.0003	0.4227	0.0197	0.0049	1	89472157	175861036	61280156	6503	1905	2995	7	427.86	367	-57813971	chr3	6524	3	723	0.407	24	3	6	cyto	E.R.	chlo	mito	vacu	Sobic.003G376700	0.219516	0.0112	1.051021338	Zm00042ab150390	0.029516	0.003	2	0.125044558	0.037192761	0.451596326	14.8936585	2.17641992	14.67617292	0	0.781449893	0.215892054	0	0	0	0	0.28280125	0	6.562284066	8.620124678	6.849039336	3.850396319	8.030764642	2.25371223	1.691515356	7.356795065	0.765158922	0.006819399	0.031913907	0.024520164	0.000566513	0.018015311	0.002573616	7.08e-05	0.000428936	0.012010207	0	0	0	0	0	0	0	0	0	0	0	0	1	Endoplasmic reticulum	Membrane	0.948315583	60.27669617	0.494	0.533333333	0.4691667	0.405	0.533333333	1.098039	0.8627451	1.333333	0.7058824	0.5581395	0.4186047	0.4186047	1.813953	0.9767442	1.813953	0.7096774	1.290323	1.1875	0.8125	0.4615385	1.538462	0.8888889	1.111111	0.6666667	1.333333	1.384615	0.6153846	0.6153846	1.384615	0.8888889	1.111111	0.8709677	0.8709677	1.258065	0.1935484	0.9677419	0.8709677	1.354839	0.5806452	2.032258	0.7	1.3	1	0.6666667	1.333333	1.076923	0.4615385	1.538462	0.9230769	1.44	0.24	1.08	0.6	0.96	1.68	0.9411765	0.8235294	1.764706	0.4705882	1	0.8421053	1.157895	2	0.4705882	0.2352941	1.294118	0	3	0	-2679.04	0.274509804	0.215686275	0.333333333	0.176470588	0.093023256	0.069767442	0.069767442	0.302325581	0.162790698	0.302325581	0.35483871	0.64516129	0.59375	0.40625	0.230769231	0.769230769	0.444444444	0.555555556	0.333333333	0.666666667	0.346153846	0.153846154	0.153846154	0.346153846	0.444444444	0.555555556	0.290322581	0.290322581	0.419354839	0.032258065	0.161290323	0.14516129	0.225806452	0.096774194	0.338709677	0.35	0.65	1	0.333333333	0.666666667	0.269230769	0.115384615	0.384615385	0.230769231	0.24	0.04	0.18	0.1	0.16	0.28	0.235294118	0.205882353	0.441176471	0.117647059	1	0.421052632	0.578947368	0.5	0.117647059	0.058823529	0.323529412	0	1	0	Sobic.003G376700.1	M1	paired	singleton	224	0	1	1	262	74.2915601	0	0.001344239	1.6246520686607586	-6.611927589	1.0735087247601671
Zm00001eb292520	13.83139815	17.3524765	0	74.26598669	41.64139921	67.24379889	15.73396595	36.23846507	41.71703838	23.45164842	0	32.27821174	24.88038067	27.40132527	0	28.96855757	18.22486735	0	9.887445778	14.5325548	0	9.027635315	52.5540803	30.51284645	18	74.26598669	5.813465	6.475935	7.07401	5.516845	7.663785	5.288275	6.14188	6.310345	4.657705	5.220635	6.161375	4.698665	5.747415	4.72575	5.29623	4.998815	0	0.6729705	0.093818125	1.21925675	3.07397	3.22315	2.66054	3.88732	2.39907	2.44652	2.68772	2.38477	2.59251	4.49567	0	5.25913	5.63551	6.69178	0	1.58327	1.73351	2.65274	1.86613	3.61501	3.33601	5.76777	5.68786	5.77412	4.220175	5.734555	8.914745	22.033	5.534433333	7.820152	5.13948	4.509513333	8.69843	13.9588	9.10459	4.27897	13.8825	8.182145	6.76453	6.47333	4.56937	3.552772	3.91842	6.5283675	7.244233333	3.451526667	5.30488	8.710433333	2.91689	8.914855	5.231045	3.62929	7.432246667	2.840113333	1.81422	2.49306	4.021936667	9.366835	8.312665	13.8938	5.046111667	4.4631	3.80744	5.83818	9.453903333	9.344965	3.85035	12.2149	4.660716667	8.340816667	2.105296667	7.682906667	4.793626667	4.621286667	4.166113333	6.99562	7.840096667	9.282866667	11.01876667	5.754866667	8.67929	7.91524	8.44029	8.89546	4.98154	4.852265	10.7477	8.61299	5.543503333	11.53465	8.324676667	1.816743333	4.69592	3.960848	9.60923	9.310166667	7.80566	6.857656667	8.252936667	4.284273333	7.48726	9.217023333	7.12116	6.521976667	12.43085	6.117525	12.70685	6.92833	8.87636	5.267113333	13.17976667	5.537205	4.242963333	5.96615	2.367216667	3.78241	6.44541	13.7095	9.281976667	9.681876667	4.808096667	3.874563333	3.048896667	6.58596	5.08705	4.4915725	4.0820775	4.849495	4.7245575	5.5641075	5.918475	25.6829	29.98026667	9.22939	24.5111	16.8984	7.768063333	10.01657333	13.3193	17.81716667	9.787256667	11.40260667	6.768783333	0.19526295	19.4197	10.28500667	8.57359	4.41704	5.521413333	10.74771	13.42029	11.29365	6.918735534	170	29.98026667	0	0.245353333	23.57076667	19.09643333	5.432166667	0.807994333	10.95500333	8.92795	0.279799247	0.461731493	0.25846926	0.469259724	0.296110414	0.234629862	0.283563363	0.397741531	0.318695107	0.3902133	0.375156838	0.234629862	0.097867001	0.801756587	0.100376412	0.417816813	0.189460477	0.39272271	0.383939774	0.279799247	0.336260979	0.261306533	0.14321608	0.219849246	0.256281407	0.229899497	0.120603015	0.217336683	0.175879397	0.243718593	0.262562814	0.185929648	0.164572864	0.153266332	0.015075377	0.163316583	0.131909548	0.32160804	0.154522613	0.214824121	0.221105528	0.189698492	0.250941029	21.95734003	50.06273526	70.63989962	99.49811794	0.376411543	24.59222083	45.67126725	76.28607277	100	0.125470514	28.10539523	57.59096612	76.41154329	99.74905897	0.376411543	21.32998745	46.17314931	75.40777917	100	0.501882058	27.97992472	53.82685069	75.03136763	99.74905897	0.125470514	29.86198243	51.06649937	73.27478043	98.74529486	0.125470514	28.10539523	55.95984944	76.03513174	99.74905897	0.376411543	23.71392723	45.54579674	76.78795483	100	0.250941029	24.84316186	49.30991217	69.76160602	99.49811794	0.376411543	18.69510665	46.42409034	76.28607277	100	0.501882058	27.10163112	51.56838143	75.03136763	99.87452949	0.125470514	29.86198243	51.06649937	73.27478043	98.74529486	0.250941029	42.65997491	58.09284818	73.52572146	98.74529486	0.125470514	25.34504391	48.55708908	75.53324969	100	0.878293601	15.55834379	48.43161857	67.37766625	99.49811794	0.125470514	30.48933501	55.58343789	76.91342535	99.49811794	0.501882058	23.58845671	53.19949812	78.04265997	99.74905897	0.376411543	21.32998745	42.40903388	68.75784191	100	0.376411543	22.96110414	56.71267252	77.66624843	100	0.250941029	21.95734003	50.06273526	70.63989962	99.49811794	0.125470514	26.59974906	45.16938519	74.02760351	99.87452949	0.058921855	0.053907229	0.066025909	0.062682825	0.07981613	0.053907229	0.033848725	0.081069787	0.063936481	0.059757626	0.054743	0.052235687	0.038863351	0.081069787	0.076055161	0.083159214	0.014214047	0.013377926	0.017976589	0.012959866	0.015050167	0.016304348	0.007107023	0.015468227	0.016722408	0.02006689	0.015050167	0.014214047	0.009197324	0.02048495	0.019648829	0.013377926	0.02132107	0.014632107	0.025501672	0.018394649	0.022575251	0.008361204	0.005852843	0.017140468	0.009615385	0.007943144	0.007525084	0.008779264	0.012123746	0.019648829	0.023411371	0.025919732	0.015468227	0.012541806	0.015050167	0.02090301	0.019230769	0.014632107	0.009197324	0.016722408	0.017558528	0.012541806	0.008779264	0.015886288	0.007525084	0.013795987	0.012123746	0.018812709	0.007943144	0.013377926	0.007525084	0.010033445	0.022993311	0.014632107	0.011705686	0.031772575	0.02006689	0.019230769	0.023411371	0.013377926	0.010033445	0.027173913	0.02090301	0.025083612	0	nucl	Cytoplasm	Soluble	0.4612	0.5134	0.0003	0.0005	0.0119	0.0005	0.0005	0.0021	0.0039	0.0057	0	110558780	11446554	12424702	6349	2394	3326	5	665.2	239	-79789864	chr6	6349	1	693	0.586	20	7	7	nucl	cyto_nucl	none	none	none	Sobic.009G193300	0.160916	0.0309	1.192025653	Zm00042ab305910	0.016316	0.0024	2	0.268151175	0.031937327	0	3.149562219	2.562477293	2.33985072	0.016491754	0.210893246	0	0	0	0	0	0.10073937	0	0.8316184	9.360015124	6.288855563	0.518444732	5.157279628	2.677880123	0.258675886	4.552695585	0	0.013035707	0.000679168	0.001286808	0.000266291	0	0.000428936	0.000124662	0	0.000428936	0	0	0	0	0	0	0	0	0	0	0	0	0	Cytoplasm	Soluble	0.960715934	57.53478154	0.479	0.571059432	0.529715762	0.488372093	0.38630491	1.490196078	0.784313725	0.941176471	0.784313725	1.176470588	0.470588235	1.176470588	0.588235294	1.411764706	1.176470588	1	1	1.446808511	0.553191489	1.2	0.8	0.564102564	1.435897436	1.090909091	0.909090909	1.432835821	0.895522388	1.313432836	0.358208955	1.096774194	0.903225806	1.5	0.461538462	1.038461538	0.506024096	0.939759036	2.024096386	0.578313253	0.722891566	1.228915663	0.962962963	1.037037037	1	1.085714286	0.914285714	2.037735849	0.603773585	1.20754717	0.150943396	1.9	0.6	1.35	0.55	0.9	0.7	0.923076923	1.384615385	1.230769231	0.461538462	1	0.9	1.1	2.344827586	0.965517241	0.275862069	0.413793103	3	0	0	-3306.64	0.37254902	0.196078431	0.235294118	0.196078431	0.196078431	0.078431373	0.196078431	0.098039216	0.235294118	0.196078431	0.5	0.5	0.723404255	0.276595745	0.6	0.4	0.282051282	0.717948718	0.545454545	0.454545455	0.358208955	0.223880597	0.328358209	0.089552239	0.548387097	0.451612903	0.5	0.153846154	0.346153846	0.084337349	0.156626506	0.337349398	0.096385542	0.120481928	0.204819277	0.481481481	0.518518519	1	0.542857143	0.457142857	0.509433962	0.150943396	0.301886792	0.037735849	0.316666667	0.1	0.225	0.091666667	0.15	0.116666667	0.230769231	0.346153846	0.307692308	0.115384615	1	0.45	0.55	0.586206897	0.24137931	0.068965517	0.103448276	1	0	0	Sobic.009G193300.1	M1	nc	singleton	143	0	10	11	594	74.26598669	0	0.001344701	1.1044272258362615	-6.611583762	1.1673175284906108
Zm00001eb289630	0	0	0	0	0	0	0	0	0	0	0	0	0	0	0	0	74.23451077	0	0	0	0	0	0	74.23451077	1	74.23451077	1.60062	0.511503	0.331814	1.1110435	0.6953495	0.699715	0.7804425	0.5556425	2.189036	1.40298	0.5749655	1.926095	0.4103915	1.2809505	1.123135	1.077934	0	0.048678175	0.012396825	0	0	0	0	0	0	0	0	0	0	0	0	0.0169413	0	0	0	0	0	0	0	0	0.0411135	0	0	0.0340136	0.2235202	0.1853165	0.324243	0	0	3.440324	11.75080667	0	0	0	0.16391075	0	0	0.8296955	0.0698884	0	4.56438	0.8883184	0.082292	2.6176375	15.86239	0	0	0	1.42313	0.0931143	0	0.0415998	0.023736233	0.720102667	0.024450433	1.30385	0.142415667	0.226946	0.00869605	0	0.997915	6.665306667	0	0	0	0.296251	0.0312055	0.02185905	6.193703333	3.6683	0.079258	0	2.103405	0.305642667	0.053098533	8.622025	0.049233	0.0292712	0.030708867	0.782079333	0.06794055	0.0238717	0.016665833	0.2310365	0.00485046	0.01529325	0.011419167	5.932496667	1.6071	1.13027575	3.20335	0	17.16803333	9.395676	0	0.007878067	0.021516733	1.42926	1.885456333	0	0	0	1.0218745	0.158018333	0.017069	0.7001355	0.12585015	0	0.0245255	12.28318333	1.77479	0.7874255	2.18497	0.262180667	0.355147667	3.06177	7.272113333	0	0.0072325	0.032279133	1.214003	1.981843333	0.210402	0.175195	4.82404	16.863925	21.9772	11.0091675	16.361275	7.090525	14.521725	0.0133989	0.021639867	0.010816933	0	0.057384333	2.093364667	1.999516667	1.307813333	0.1082719	0.228269	0.119779833	0.046074233	0	0.018750933	29.7339	3.80966	2.67907	0.015635967	32.54726667	0.039076367	0.2753255	2.723087711	123	32.54726667	0	0	0	0	0	0	0	0	0.234678625	0.454409567	0.310911809	0.45142003	0.301943199	0.246636771	0.34529148	0.394618834	0.260089686	0.351270553	0.402092676	0.246636771	0.101644245	0.843049327	0.055306428	0.391629297	0.312406577	0.295964126	0.470852018	0.234678625	0.294469357	0.202095808	0.152694611	0.273952096	0.266467066	0.209580838	0.143712575	0.273952096	0.203592814	0.187125749	0.269461078	0.158682635	0.194610778	0.164670659	0.010479042	0.091317365	0.24251497	0.206586826	0.188622754	0.214071856	0.297904192	0.140718563	0.747384155	24.96263079	53.51270553	77.72795217	100	0.298953662	26.9058296	48.28101644	69.95515695	99.85052317	0.149476831	22.42152466	50.9715994	79.8206278	99.25261584	0.298953662	28.55007474	49.0284006	71.74887892	99.85052317	1.046337818	22.42152466	47.53363229	74.73841555	99.25261584	0.149476831	21.82361734	54.55904335	80.41853513	100	0.149476831	22.42152466	50.52316891	78.02690583	99.25261584	0.298953662	27.95216741	47.68310912	68.90881913	99.85052317	0.747384155	24.66367713	54.40956652	77.72795217	100	0.298953662	28.8490284	47.23467862	69.95515695	99.85052317	1.046337818	23.46786248	49.62630792	77.27952167	99.25261584	0.149476831	21.82361734	54.55904335	80.41853513	100	0.747384155	18.53512706	55.00747384	87.89237668	100	0.149476831	25.11210762	49.0284006	73.5426009	99.85052317	4.185351271	29.59641256	51.71898356	76.53213752	99.70104634	0.149476831	24.66367713	48.87892377	73.5426009	100	1.644245142	22.42152466	47.53363229	74.43946188	98.95366218	0.448430493	28.55007474	52.61584454	75.4857997	99.70104634	0.298953662	23.46786248	47.53363229	74.28998505	99.85052317	0.747384155	24.96263079	53.51270553	77.72795217	100	0.149476831	24.66367713	50.37369208	72.94469357	97.75784753	0.030408774	0.076769691	0.036390828	0.021435693	0.076271186	0.119142572	0.13110668	0.056829511	0.040877368	0.120638086	0.074775673	0.056331007	0.016949153	0.066799601	0.050348953	0.024925224	0.002992519	0.018453865	0.004987531	0.003990025	0.016458853	0.02394015	0.027930175	0.008478803	0.006982544	0.014962594	0.010473815	0.003990025	0.003491272	0.007481297	0.008478803	0.001995012	0.019950125	0.028428928	0.018453865	0.009476309	0.02394015	0.026433915	0.048379052	0.020448878	0.01446384	0.050374065	0.034413965	0.0319202	0.008977556	0.020448878	0.016458853	0.010972569	0.004987531	0.018952618	0.012468828	0.004488778	0.021446384	0.045885287	0.032917706	0.020448878	0.012967581	0.033416459	0.012967581	0.015461347	0.003491272	0.022942643	0.020448878	0.008977556	0.002493766	0.010972569	0.000498753	0.002992519	0.01446384	0.022942643	0.021945137	0.007481297	0.006483791	0.021945137	0.016957606	0.004987531	0.000997506	0.0159601	0.004987531	0.002992519	1	chlo	Extracellular	Soluble	0.0016	0.0029	0.7268	0.063	0.0842	0.0467	0.0005	0.0443	0.0261	0.0038	0	103665868	18339466	5531788	3175	2007	2232	6	372	169	-72898538	chr6	3175	1	56	0.362	24	3	8	chlo	mito	none	none	none	Sobic.009G162800	3.111616	0.1962	1.063054053	Zm00042ab303030	0.066216	0.0051	1	0	0.0322931	0	2.949989009	2.142263326	0.406395125	0	0	0	0.847802369	0.825011335	0	0	0	0	0.81197882	0.614910322	0.04964886	0.486162115	0.730843934	0.134068317	0.18860419	0.855354928	0.103470354	0.000708142	0.018015311	0.007641931	0.000354071	0.018015311	0.001274655	0	0.00643404	0.004926687	0	0	0	0	0	1	0	0	0	0	0	0	1	Extracellular	Soluble	0.900227322	38.86082369	0.676	0.638198758	0.578416149	0.51863354	0.891304348	0.108108108	2.378378378	0.216216216	1.297297297	0.610169492	2.13559322	0.305084746	1.322033898	0.610169492	1.016949153	0.0625	1.9375	0.148148148	1.851851852	0.181818182	1.818181818	0.4	1.6	0.2	1.8	0.434782609	2.434782609	0.347826087	0.782608696	0.117647059	1.882352941	0.333333333	2.166666667	0.5	0.1	0.3	0.3	2.8	0.2	2.3	0.222222222	1.777777778	1	0.1875	1.8125	0.285714286	1.214285714	0.357142857	2.142857143	0	2.432432432	0.162162162	0.486486486	0	2.918918919	0.156862745	2.196078431	0	1.647058824	1	0.173913043	1.826086957	0	2.129032258	0.064516129	1.806451613	0	0	0	-3267.99	0.027027027	0.594594595	0.054054054	0.324324324	0.101694915	0.355932203	0.050847458	0.220338983	0.101694915	0.169491525	0.03125	0.96875	0.074074074	0.925925926	0.090909091	0.909090909	0.2	0.8	0.1	0.9	0.108695652	0.608695652	0.086956522	0.195652174	0.058823529	0.941176471	0.111111111	0.722222222	0.166666667	0.016666667	0.05	0.05	0.466666667	0.033333333	0.383333333	0.111111111	0.888888889	1	0.09375	0.90625	0.071428571	0.303571429	0.089285714	0.535714286	0	0.405405405	0.027027027	0.081081081	0	0.486486486	0.039215686	0.549019608	0	0.411764706	1	0.086956522	0.913043478	0	0.532258065	0.016129032	0.451612903	0	0	0	Sobic.009G162300.1	M1	nc	singleton	98	0	0	1	406	74.23451077	0	0.00134527	74235.51077000001	-6.611160416	1.0946149699511347
Zm00001eb009890	0	0	74.21316154	0	0	0	0	0	36.4198963	0	0	0	0	0	0	37.24000393	0	0	0	0	0	35.76419047	0	45.90931306	4	74.21316154	5.645435	8.81552	7.08877	6.98625	9.028625	8.713445	9.121855	8.33717	5.43915	5.46918	4.564455	6.017505	7.90122	5.807715	6.92951	7.39562	12.2781	7.1633175	15.312825	15.45315	2.55888	3.21976	0.906647	4.35976	2.03039	4.87939	1.59822	2.68265	9.43755	9.49248	0	6.39451	2.92896	2.42221	0	3.28127	0.066867	1.89295	2.62046	8.20608	3.68814	3.87916	3.13585	3.72573	41.48705	28.98125	60.5187	68.26085	32.51063333	15.29242	5.373213333	6.888003333	0.361489	0.597142333	1.061275	55.5506	2.28297	5.736335	1.420581	40.3924	3.08889	1.2568008	44.80273333	0.687728	10.08638667	3.3351	7.950003333	4.26085	1.166556667	1.190575	31.53215	54.168	4.84134	3.81094	5.591283333	4.20268	33.5412	34.99195	5.00396	10.16791	5.474148333	9.3981	4.034326667	0.991358	0.651215	1.364515	41.3458	31.39805	4.374728333	6.19461	5.2163	12.05916667	2.40269	4.452613333	7.860043333	8.8368175	13.93053333	39.41436667	41.60073333	1.496333333	0.6451435	40.59835	17.74536667	1.345955	29.87925	46.53855	51.2167	3.861213333	1.648676667	9.8418675	2.210956667	4.192546667	2.981383333	4.634524	9.635755	6.97227	50.60003333	13.24856667	11.889	5.26087	0.615154	0.879127	1.105907	0.691525667	30.4298	1.020985	1.1148	38.56755	39.4769	0.98823	17.05433333	3.6505	2.677403333	4.046996667	22.75846667	1.234561667	9.64624	4.88215	8.681776667	48.76953333	12.25995667	14.22696667	7.014143333	6.33071	6.03628	4.3017575	4.491055	5.0316275	3.425745	5.3186575	3.2119275	20.4157	28.9361	17.73456667	0.607969333	122.7776667	30.41006667	26.39846667	16.5804	6.60783	3.749033333	25.26773333	38.72833333	185.65325	49.8963	10.12335	27.58013333	2.5108	1.854573333	6.225806667	81.05593333	10.120645	15.47099873	171	185.65325	0	43.4775	8.73	6.84951	30.29873333	0.519565	39.12276667	25.3359	0.2960199	0.348258706	0.355721393	0.345771144	0.42039801	0.233830846	0.393034826	0.288557214	0.31840796	0.293532338	0.472636816	0.233830846	0.097014925	0.771144279	0.131840796	0.450248756	0.2960199	0.253731343	0.480099502	0.2960199	0.223880597	0.187032419	0.2319202	0.259351621	0.304239401	0.162094763	0.199501247	0.244389027	0.256857855	0.177057357	0.289276808	0.144638404	0.216957606	0.149625935	0.024937656	0.199501247	0.256857855	0.244389027	0.137157107	0.291770574	0.216957606	0.127182045	0.497512438	17.91044776	42.78606965	77.6119403	99.75124378	0.746268657	26.61691542	48.75621891	74.62686567	100	0.248756219	32.8358209	53.23383085	73.13432836	98.75621891	0.497512438	19.65174129	45.52238806	72.63681592	100	0.995024876	26.11940299	50.49751244	75.62189055	99.75124378	0.248756219	19.90049751	51.74129353	73.38308458	98.50746269	0.248756219	32.8358209	53.73134328	72.13930348	98.75621891	0.746268657	22.13930348	45.52238806	72.63681592	100	0.497512438	19.40298507	48.50746269	80.09950249	99.75124378	0.497512438	20.89552239	44.02985075	69.40298507	99.50248756	0.995024876	25.62189055	51.99004975	77.6119403	100	0.248756219	19.90049751	51.74129353	73.38308458	98.50746269	3.233830846	12.43781095	41.04477612	66.91542289	98.50746269	0.248756219	29.10447761	51.24378109	73.38308458	100	0.497512438	17.66169154	34.82587065	85.32338308	97.01492537	0.248756219	22.63681592	47.51243781	77.6119403	99.75124378	1.492537313	37.31343284	55.97014925	72.13930348	97.76119403	0.497512438	14.67661692	41.54228856	72.3880597	100	0.746268657	30.59701493	50.99502488	70.64676617	98.75621891	0.497512438	17.91044776	42.78606965	77.6119403	99.75124378	0.248756219	26.86567164	54.22885572	77.11442786	100	0.069536424	0.04884106	0.065397351	0.067880795	0.070364238	0.046357616	0.043874172	0.06705298	0.072019868	0.067880795	0.062086093	0.057119205	0.039735099	0.064569536	0.087748344	0.069536424	0.015741508	0.012427506	0.01905551	0.022369511	0.017398509	0.008285004	0.009113505	0.014084507	0.018227009	0.017398509	0.017398509	0.012427506	0.009113505	0.017398509	0.016570008	0.024855012	0.026512013	0.014913007	0.013256007	0.015741508	0.017398509	0.007456504	0.009113505	0.012427506	0.011599006	0.014084507	0.008285004	0.009942005	0.011599006	0.015741508	0.021541011	0.018227009	0.021541011	0.011599006	0.024026512	0.014084507	0.014084507	0.014084507	0.014084507	0.025683513	0.015741508	0.015741508	0.013256007	0.017398509	0.009942005	0.013256007	0.01905551	0.014913007	0.005799503	0.009942005	0.009113505	0.014913007	0.021541011	0.016570008	0.011599006	0.014913007	0.026512013	0.02071251	0.023198012	0.017398509	0.009113505	0.018227009	0.030654515	0.011599006	0	plas	Lysosome/Vacuole	Membrane	0.0026	0.0067	0.002	0.0258	0.1483	0.2291	0.0019	0.1386	0.4353	0.0098	5	106606118	13382934	19685314	4792	1209	1677	7	239.57	198	123105260	chr1	5248	3	270	0.399	6	0	1	plas	golg	cyto	mito	none	Sobic.001G445000	0.127616	0.0141	1.110487713	Zm00042ab010300	0.000016	0	1	0	0	0	0	1.210267614	5.105128843	0	0.443275578	0	0	0	0	0	0.287934232	0	0	4.553998856	6.51754122	0	7.220599277	4.902472067	0	7.430836472	3.612056001	0.004426056	0.017449722	0.001133027	0	0.018015311	0.001628726	0	0	0	0	0	0	0	0	0	0	0	0	0	0	0	1	Lysosome/Vacuole	Membrane	0.932010581	60.49677999	0.486	0.599483204	0.4767442	0.354005168	0.506459948	1.777778	0.6666667	0.8888889	0.6666667	0.6666667	1.333333	1	1.333333	1	0.6666667	0.9333333	1.066667	0.8	1.2	0.6666667	1.333333	1	1	0.7878788	1.212121	1.454545	0.7272727	0.5454545	1.272727	0.8888889	1.111111	1.551724	1.034483	0.4137931	0.5454545	0.9545455	1.363636	1.227273	0.5454545	1.363636	0.4761905	1.52381	1	0.875	1.125	1.333333	0.8888889	1.111111	0.6666667	0.6666667	1.333333	2.222222	0.6666667	0.4444444	0.6666667	0.3076923	0.6153846	2.461538	0.6153846	1	0.8	1.2	1.333333	0.8888889	0.7777778	1	0	3	0	-1686.24	0.444444444	0.166666667	0.222222222	0.166666667	0.111111111	0.222222222	0.166666667	0.222222222	0.166666667	0.111111111	0.466666667	0.533333333	0.4	0.6	0.333333333	0.666666667	0.5	0.5	0.393939394	0.606060606	0.363636364	0.181818182	0.136363636	0.318181818	0.444444444	0.555555556	0.517241379	0.344827586	0.137931034	0.090909091	0.159090909	0.227272727	0.204545455	0.090909091	0.227272727	0.238095238	0.761904762	1	0.4375	0.5625	0.333333333	0.222222222	0.277777778	0.166666667	0.111111111	0.222222222	0.37037037	0.111111111	0.074074074	0.111111111	0.076923077	0.153846154	0.615384615	0.153846154	1	0.4	0.6	0.333333333	0.222222222	0.194444444	0.25	0	1	0	Sobic.001G445000.1	M1	singleton	singleton	111	0	0	0	203	37.24000393	1	1.990175514692293	1.0225175026788125	0.688222833	1.5147213403712418
Zm00001eb214590	0	0	0	0	0	0	0	0	0	0	0	0	0	0	0	0	0	63.6837219	0	74.20348016	0	0	0	68.94360103	2	74.20348016	0.6194675	0.4673405	0.7343555	0.5567145	0.437885	0.4957105	0.6176375	0.3393735	0.7617715	0.5035031	0.574659	0.4298615	0.4121465	0.3725125	0.601701	0.6171155	0	0	0	0	0	0	0	0	0.0181484	0.0324266	0	0	0	0	0	0.0202813	0	0	0	0	0	0	0	0	0	0.0219694	0	0.0400646	0.2841065	0.12126375	0.1247865	0.33662	0.069635467	0.2963032	0.245473667	0.510170333	0.237995	0.242743667	0.1851875	0.0471411	0.11158075	0.1783335	0.32156325	0.1509711	0.277862333	0.3456626	0.020056033	0.13034	0.113699433	0.231233667	0.720652333	0.375668	0.1312398	0.1609915	0.1015986	0.274218	0.517636667	0.154257667	0.142982	0.179949	0.030095267	0.1767445	0.338249	0.364120667	0.814037333	0.151027167	0.374607333	0.638581	0.245275367	0.1257765	0.1084025	0.0713	0.162728433	0.409512333	0.256005	0.416898	0.314636333	0.782627667	0.501700333	0.23797375	0.260261333	0.465119	0.265050333	0.094633	0.1534505	0.248043	0.0808665	0.0794607	0.1479705	0.305805	0.291201333	0.1150309	0.673393667	0.184268825	0.462076667	0.2108642	0.15112	0.08350058	0.3069165	0.335925333	0.227905333	0.147278733	0.3746587	0.808189333	0.392611	0.212320767	0.23404	0.249560333	0.24673815	0.1185195	0.07722065	0.13042585	0.444070667	0.028493067	0.207951667	0.60059625	0.661978	0.916752667	0.254015667	0.512844667	0.102293667	0.279078	0.487807667	0.322319333	0.2066579	0.110671533	0.0468459	0.109937	0	0.38087525	0.5706245	0.3978725	0.61738625	0.38895975	0.51366525	2.131173333	1.653853333	2.26547	0.2996815	1.61607	2.460346667	4.10328	4.51625	2.44141	2.31721	1.8284	0.800644667	0	0.800800333	2.694953333	1.409562667	2.214503333	5.04519	2.519563333	1.606846667	3.09253	0.575855302	147	5.04519	0	0.0343483	0.445941333	0.489329667	0.902398333	0	0.383499	0.358811333	0.292372881	0.398305085	0.309322034	0.38559322	0.381355932	0.233050847	0.343220339	0.322033898	0.334745763	0.313559322	0.453389831	0.233050847	0.101694915	0.766949153	0.131355932	0.423728814	0.300847458	0.275423729	0.423728814	0.292372881	0.283898305	0.208510638	0.217021277	0.234042553	0.268085106	0.174468085	0.2	0.217021277	0.25106383	0.2	0.255319149	0.161702128	0.212765957	0.165957447	0.021276596	0.225531915	0.263829787	0.217021277	0.165957447	0.29787234	0.234042553	0.127659574	1.271186441	38.13559322	53.81355932	79.23728814	98.30508475	0.847457627	14.40677966	36.44067797	71.61016949	99.57627119	0.423728814	31.3559322	48.30508475	73.30508475	100	0.847457627	13.13559322	36.86440678	75.42372881	99.57627119	2.966101695	34.74576271	54.23728814	77.11864407	98.72881356	0.423728814	25.84745763	46.18644068	64.40677966	100	0.423728814	31.3559322	50.84745763	73.30508475	100	0.847457627	11.44067797	34.3220339	72.03389831	99.57627119	1.271186441	30.50847458	52.54237288	79.23728814	98.30508475	0.847457627	12.28813559	42.79661017	75.42372881	99.57627119	2.118644068	32.62711864	51.27118644	76.69491525	98.72881356	0.423728814	25.84745763	46.18644068	64.40677966	100	1.271186441	30.50847458	52.54237288	64.40677966	97.45762712	0.423728814	23.72881356	47.45762712	74.57627119	100	2.966101695	25.42372881	50.42372881	80.93220339	97.03389831	0.423728814	25	48.30508475	69.49152542	98.30508475	2.118644068	30.08474576	56.77966102	78.38983051	100	1.694915254	18.22033898	44.49152542	74.15254237	99.57627119	0.847457627	26.69491525	48.30508475	73.30508475	100	1.271186441	38.13559322	53.81355932	79.23728814	98.30508475	0.423728814	13.98305085	36.01694915	71.61016949	99.57627119	0.04084507	0.053521127	0.073239437	0.052112676	0.076056338	0.074647887	0.057746479	0.069014085	0.066197183	0.069014085	0.095774648	0.054929577	0.036619718	0.08028169	0.05915493	0.04084507	0.012693935	0.008462623	0.011283498	0.008462623	0.016925247	0.021156559	0.009873061	0.005641749	0.011283498	0.021156559	0.033850494	0.007052186	0.014104372	0.01551481	0.011283498	0.011283498	0.014104372	0.023977433	0.023977433	0.014104372	0.026798307	0.014104372	0.014104372	0.019746121	0.016925247	0.011283498	0.021156559	0.008462623	0.014104372	0.02538787	0.014104372	0.01551481	0.009873061	0.008462623	0.032440056	0.014104372	0.012693935	0.014104372	0.018335684	0.023977433	0.026798307	0.023977433	0.02538787	0.019746121	0.005641749	0.021156559	0.021156559	0.007052186	0.004231312	0.012693935	0.005641749	0.014104372	0.019746121	0.02538787	0.01551481	0.019746121	0.011283498	0.012693935	0.01551481	0.019746121	0.002820874	0.018335684	0.012693935	0.007052186	0	cyto	Cytoplasm	Soluble	0.3573	0.4521	0.0032	0.0182	0.0507	0.0064	0.0457	0.0073	0.0167	0.0425	0	97988834	6090734	7139297	3676	711	765	5	153	54	105701368	chr5	3676	2	0	0.392	12	1	5	cyto	cysk	nucl	golg	none	none	none	none	none	none	none	none	1	0	0	0	2.166033238	0	0	0	0	0	0	0	0	0	0	0	0.43123581	0	0	1.23387907	0	0	0.969665034	0	0	0.069910608	0.021405371	0.039804027	0.065502872	0.046283657	0.004107221	0	0	0.011152335	0	0	0	0	0	0	0	0	0	0	0	0	1	Cytoplasm	Soluble	0.879128393	52.72915549	0.563	0.596566524	0.5	0.403433476	0.699570815	1.176471	0.9411765	0.7058824	1.176471	0	0.8571429	0.4285714	1.714286	0	3	1.142857	0.8571429	1.090909	0.9090909	1	1	0	2	0.1	1.9	0.3076923	1.230769	0.3076923	2.153846	0.2	1.8	1	1.4	0.6	0	0	1.263158	2.526316	1.263158	0.9473684	0.6	1.4	1	0.4	1.6	0.9230769	1.230769	0.6153846	1.230769	0.8571429	2.285714	0.2857143	1.142857	0	1.428571	0.6666667	1	1.666667	0.6666667	0	1.25	0.75	0.5454545	1.454545	0	2	0	3	0	-1039.51	0.294117647	0.235294118	0.176470588	0.294117647	0	0.142857143	0.071428571	0.285714286	0	0.5	0.571428571	0.428571429	0.545454545	0.454545455	0.5	0.5	0	1	0.05	0.95	0.076923077	0.307692308	0.076923077	0.538461538	0.1	0.9	0.333333333	0.466666667	0.2	0	0	0.210526316	0.421052632	0.210526316	0.157894737	0.3	0.7	1	0.2	0.8	0.230769231	0.307692308	0.153846154	0.307692308	0.142857143	0.380952381	0.047619048	0.19047619	0	0.238095238	0.166666667	0.25	0.416666667	0.166666667	0	0.625	0.375	0.136363636	0.363636364	0	0.5	0	1	0	no_Sorghum_syntelog_detected	nc	nssd	nssd	62	1	13	22	181	74.20348016	0	0.001345832	1.1651849603193447	-6.610742883	1.1170933643256404
Zm00001eb058480	0	0	0	58.78276187	74.16914893	31.59559236	0	0	0	0	0	14.04201443	13.28387849	0	0	0	0	0	0	0	0	0	30.1440995	37.00291593	6	74.16914893	0.0619042	0.02037995	0.07951	0.0651505	0.04658395	0.1004835	0.06142345	0.03600055	0.14386695	0.06197765	0.0762065	0.0792917	0.0188861	0.058366	0.08388375	0.04074055	0	0	0	0	0.419925	0	0	1.50072	2.66536	3.28211	0	0.162059	0	1.99719	0	2.32404	1.16921	0.928074	0	0	0	0	0.255111	0.532496	1.13469	1.44716	2.25257	1.71593	0.0271546	0.03386135	0.0375399	0.265424	0	0.6291176	0.573488667	0.610637667	0.168887233	0.579518667	0	0	0	0	0	0	0.932584667	0.0456753	0	0.14161325	0.509026333	2.84544	0.449549	0.196697867	0	0	0	0.00970626	2.438743333	0.033180333	0	0.081363	0	0	0.16451	0.363819667	0.280489667	0.383785333	1.124449333	0	0.242310667	0	0	0	0.747466367	1.282422333	0	8.01552	0.044640667	0.428331	0.099050667	0.6588175	0.029710267	0.0376622	0.026342967	0.004911133	0.0411702	0	0	0.026257	0	0	0.0139306	0.1641263	1.720072667	0.02029205	0.226638667	0.020613033	0	0.5970946	0	0.217503667	0.0271752	0.032698	0.631554	0.522127	0	0.211241633	0	0	0	0.0746665	0	0	0.194282333	0.597013667	0.339886	1.18947275	1.842443333	1.837166667	0.086135733	0	0.843783	0	0.172974933	0	0.1120559	0.155226667	0.475243	0.0609217	0.149709	0.274354	0.1028808	0.2225235	0.1988205	0.37713825	0.30112175	50.24286667	26.73626667	1.053006333	1.488515667	0.533556667	1.89602	1.204099667	4.47749	10.03094333	2.602906667	0.363661667	0.035364767	0	0.033954033	0.965194	0.429048333	0.0285097	0.572067	1.175833333	0.238083667	19.9547	1.496025418	124	50.24286667	0	0	0	0	0	0	0	0	0.204851752	0.557951482	0.237196765	0.552560647	0.288409704	0.15902965	0.258760108	0.509433962	0.23180593	0.423180593	0.417789757	0.15902965	0.059299191	0.905660377	0.035040431	0.436657682	0.180592992	0.382749326	0.444743935	0.204851752	0.350404313	0.205405405	0.097297297	0.289189189	0.305405405	0.162162162	0.078378378	0.264864865	0.137837838	0.181081081	0.337837838	0.1	0.140540541	0.108108108	0	0.07027027	0.127027027	0.335135135	0.143243243	0.151351351	0.281081081	0.151351351	0.808625337	18.05929919	30.18867925	55.79514825	98.92183288	1.886792453	28.57142857	55.25606469	78.43665768	100	0.269541779	29.91913747	53.9083558	76.54986523	99.73045822	1.886792453	29.64959569	53.36927224	78.70619946	100	0.539083558	18.05929919	43.66576819	69.2722372	98.92183288	0.269541779	26.68463612	38.27493261	66.30727763	99.73045822	0.269541779	29.11051213	53.9083558	76.54986523	99.73045822	1.886792453	31.26684636	53.36927224	78.70619946	100	0.808625337	18.05929919	31.53638814	59.83827493	98.92183288	1.886792453	27.49326146	52.83018868	78.70619946	99.46091644	0.539083558	21.56334232	47.4393531	72.23719677	100	0.269541779	26.68463612	38.27493261	66.30727763	99.73045822	4.043126685	22.91105121	31.53638814	38.27493261	79.24528302	0.269541779	25.33692722	50.94339623	75.47169811	100	1.078167116	5.121293801	66.57681941	80.05390836	97.57412399	0.269541779	21.02425876	49.59568733	74.393531	99.46091644	0.539083558	25.87601078	39.62264151	80.32345013	99.73045822	1.886792453	23.98921833	52.29110512	73.0458221	100	0.539083558	34.50134771	54.71698113	77.62803235	99.73045822	0.808625337	18.05929919	30.18867925	55.79514825	98.92183288	0.269541779	22.64150943	54.17789757	76.81940701	100	0.02690583	0.052914798	0.052017937	0.019730942	0.082511211	0.115695067	0.130044843	0.059192825	0.031390135	0.157847534	0.088789238	0.048430493	0.010762332	0.060986547	0.055605381	0.007174888	0.001795332	0.011669659	0.010771993	0.002692998	0.009874327	0.012567325	0.018850987	0.011669659	0.005385996	0.030520646	0.011669659	0.00448833	0.000897666	0.006283662	0.012567325	0	0.018850987	0.019748654	0.030520646	0.013464991	0.026032316	0.031418312	0.040394973	0.017953321	0.010771993	0.052064632	0.039497307	0.027827648	0.006283662	0.02513465	0.024236984	0.003590664	0.003590664	0.014362657	0.009874327	0.002692998	0.037701975	0.053859964	0.044883303	0.021543986	0.009874327	0.049371634	0.019748654	0.009874327	0.003590664	0.026032316	0.015260323	0.003590664	0.002692998	0.007181329	0.000897666	0	0.008976661	0.017953321	0.026032316	0.008078995	0.005385996	0.026032316	0.017953321	0.006283662	0	0.003590664	0.003590664	0	0	nucl	Nucleus	Soluble	0.9386	0.0569	0.0005	0.0017	0.0011	0	0.0009	0.0002	0.0001	0	0	149505968	9929020	105047764	1655	1116	1655	1	1655	162	-133008622	chr1	1655	1	377	0.514	8	3	1	nucl	none	none	none	none	Sobic.001G078700	0.334916	0.0335	1.100025081	Zm00042ab060050	0.033916	0	3	0	0	0	0	0	0	0	0	0	0	0	0	0	0	0	0	0	0	0	0	0	0	0	0	0	0	0.001715744	0	0	0.000428936	0	0	0	0	0	0	0	1	0	0	0	0	0	0	0	1	Nucleus	Soluble	0.892115565	37.9611903	0.713	0.676966292	0.636236	0.595505618	0.904494382	0.08333333	1.75	0.4166667	1.75	0.4285714	3	0	1.285714	0	1.285714	0.4615385	1.538462	0	2	0.2222222	1.777778	0.2142857	1.785714	0.6666667	1.333333	0.1025641	2.666667	0.5128205	0.7179487	0.4	1.6	0	3	0	0	0.4736842	0	2.526316	0.3157895	2.684211	0	2	1	0	2	0.2051282	1.538462	0.2051282	2.051282	0.1363636	1.5	0.2727273	2.727273	0	1.363636	0	1.263158	0.2105263	2.526316	1	0	2	0	1.777778	0	2.222222	0	3	0	-1869.31	0.020833333	0.4375	0.104166667	0.4375	0.071428571	0.5	0	0.214285714	0	0.214285714	0.230769231	0.769230769	0	1	0.111111111	0.888888889	0.107142857	0.892857143	0.333333333	0.666666667	0.025641026	0.666666667	0.128205128	0.179487179	0.2	0.8	0	1	0	0	0.078947368	0	0.421052632	0.052631579	0.447368421	0	1	1	0	1	0.051282051	0.384615385	0.051282051	0.512820513	0.022727273	0.25	0.045454545	0.454545455	0	0.227272727	0	0.315789474	0.052631579	0.631578947	1	0	1	0	0.444444444	0	0.555555556	0	1	0	Sobic.001G078700.1	M1	paired	singleton	25	0	11	1	299	74.16914893	0	0.001346454	1.2617455326188027	-6.610280735	1.879169897586244
Zm00001eb096260	23.7051449	17.96251746	67.50050716	14.3952114	18.26214025	65.43543927	58.19765383	38.58330882	74.07248957	0	25.70038819	0	9.977768871	13.77839934	0	59.94561365	0	27.54069612	0	0	0	0	0	36.78980563	14	74.07248957	1.0734745	1.220895	1.11047	1.442765	1.0580255	1.166645	0.984948	1.276095	0.981887	1.129855	1.30042	1.045605	1.2441445	1.1572135	1.118551	1.235415	0.368365	0.611489975	0	0.21401825	1.62004	5.69255	0.894988	2.06774	1.18761	2.14391	3.70651	0.960059	1.35257	1.69531	0	2.27199	3.0148	2.49605	0	3.74266	0.670472	2.23805	1.51013	1.41904	1.87088	2.99194	3.10877	3.80615	4.210165	3.724065	4.530245	3.488345	4.7328	6.25493	4.906846667	2.755956667	3.64056	2.609786667	10.98145	5.20543	5.9197	10.786715	6.51316	8.014845	4.884333333	3.634688	6.623573333	6.5087025	5.55971	3.343853333	3.283576667	2.71939	4.010706667	10.4576	7.77865	4.55306	2.934473333	4.092283333	3.93709	4.585926667	5.192996667	5.10202	3.5169425	3.20031	3.812778333	5.064173333	2.544636667	3.74965	2.368553333	11.63675	4.691755	7.794215	4.3306	4.57465	3.843631667	3.354913333	5.102293333	3.598583333	2.932576667	5.71669	4.292206667	3.941306667	5.562023333	5.919676667	10.68665	7.88945	6.568273333	11.26155	9.51464	4.6061	6.289216667	5.14912	3.531643333	4.7185875	5.45773	3.282203333	4.902636667	4.660284	3.953365	2.773643333	4.963723333	4.927936667	5.509476667	2.92124	3.75368	2.500866667	12.25695	7.657263333	7.578235	6.48793	11.1405	7.110855	5.256786667	4.8511	5.36375	3.4583	4.360196667	4.360016667	4.513913333	4.978726667	4.644523333	5.03527	2.9689	5.42989	6.701553333	4.91527	3.293766667	3.89913	5.1564	5.222305	5.0928325	5.4063975	5.2442525	6.1109125	5.4294075	5.259476667	5.89788	6.233293333	4.659796667	4.612946667	10.52073333	6.458866667	5.932286667	5.39546	5.07369	7.31072	6.745553333	0.048676025	6.835376667	9.477533333	6.929203333	7.981603333	5.06169	10.18817	3.680623333	4.89624	4.483675864	170	12.25695	0	0.205578333	0.852148667	1.144024	0.814539667	0	2.537643333	1.125186667	0.399014778	0.344827586	0.256157635	0.376026273	0.425287356	0.198686371	0.269293924	0.320197044	0.410509031	0.34318555	0.458128079	0.198686371	0.133004926	0.67816092	0.188834154	0.609195402	0.159277504	0.231527094	0.400656814	0.399014778	0.200328407	0.248355263	0.228618421	0.182565789	0.325657895	0.108552632	0.192434211	0.179276316	0.245065789	0.228618421	0.319078947	0.098684211	0.202302632	0.174342105	0.059210526	0.25	0.174342105	0.261513158	0.090460526	0.338815789	0.152960526	0.138157895	0.492610837	29.06403941	54.35139573	77.33990148	99.34318555	0.328407225	19.21182266	39.408867	68.14449918	99.50738916	0.164203612	32.8407225	54.18719212	75.36945813	100	0.328407225	18.22660099	38.25944171	66.00985222	99.50738916	0.65681445	32.18390805	56.15763547	75.86206897	100	0.164203612	30.04926108	55.00821018	77.6683087	98.6863711	0.164203612	32.34811166	54.02298851	75.36945813	100	0.328407225	18.71921182	38.25944171	68.63711002	99.50738916	0.492610837	29.22824302	55.00821018	77.17569787	99.34318555	0.328407225	18.71921182	39.408867	68.14449918	99.17898194	0.65681445	28.8998358	54.18719212	75.20525452	100	0.164203612	30.04926108	55.00821018	77.6683087	98.6863711	4.926108374	29.39244663	53.20197044	73.727422	94.08866995	0.164203612	22.98850575	47.61904762	73.89162562	100	0.492610837	29.55665025	53.69458128	76.68308703	99.34318555	0.164203612	25.28735632	51.55993432	76.19047619	99.67159278	0.65681445	38.0952381	54.18719212	75.86206897	100	0.492610837	20.19704433	38.42364532	68.96551724	99.50738916	0.328407225	25.61576355	49.91789819	71.75697865	100	0.492610837	29.06403941	54.35139573	77.33990148	99.34318555	0.164203612	21.0180624	41.54351396	69.7865353	99.50738916	0.063969382	0.045379989	0.096227447	0.040459267	0.057955167	0.077638054	0.07654456	0.070530344	0.09732094	0.091853472	0.069983598	0.037725533	0.026243849	0.06779661	0.054674686	0.025697102	0.012582057	0.010940919	0.030087527	0.010393873	0.010393873	0.012035011	0.015317287	0.007658643	0.029540481	0.028446389	0.028993435	0.008752735	0.007111597	0.014223195	0.013129103	0.006017505	0.019693654	0.010393873	0.0202407	0.007658643	0.015864333	0.0202407	0.022428884	0.019146608	0.02571116	0.030634573	0.010940919	0.009299781	0.009299781	0.032275711	0.019693654	0.009299781	0.025164114	0.016958425	0.039387309	0.015864333	0.021334792	0.023522976	0.019693654	0.027352298	0.026805252	0.020787746	0.008752735	0.013676149	0.003829322	0.014770241	0.012035011	0.007111597	0.006564551	0.007111597	0.006564551	0.006017505	0.010393873	0.021881838	0.019146608	0.016411379	0.015317287	0.012035011	0.021334792	0.006017505	0.006017505	0.006564551	0.009846827	0.003282276	0	cyto	Cytoplasm	Soluble	0.059	0.5583	0	0.0025	0.0251	0.0043	0.0023	0.322	0.0263	0.0002	0	74094418	48953051	170253672	6568	1830	2439	5	487.8	164	-49091145	chr2	6568	1	445	0.459	12	8	8	cyto	nucl_plas	nucl	plas	mito	Sobic.002G131900	0.184616	0.0357	1.193374355	Zm00042ab098700	0.000016	0	4	0.60003	0.019507137	0	3.50977608	1.035895076	0.561564173	0.838983051	0.165993789	0	0	0	0	0.410261244	0.169115435	0	3.773313338	3.022314081	2.263988003	3.104610938	3.995001411	1.417450036	2.276347793	5.370412753	0.24832885	0.031853091	0.000946128	0.014547472	0	0	0.145474723	0	0	0	0	0	0	0	0	0	0	0	0	0	0	0	0	Cytoplasm	Soluble	0.928387514	54.58579776	0.58	0.676271186	0.5423729	0.408474576	0.671186441	0.8395062	1.530864	0.8888889	0.7407407	0.5581395	2.232558	0.4186047	0.8372093	0.8372093	1.116279	0.625	1.375	0.7096774	1.290323	0.6666667	1.333333	0.5806452	1.419355	0.5238095	1.47619	0.952381	1.142857	0.5714286	1.333333	0.5714286	1.428571	1.25	1.125	0.625	0.2465753	0.2465753	0.8219178	2.30137	0.9863014	1.39726	0.3684211	1.631579	1	0.3333333	1.666667	0.4705882	1.882353	0.7058824	0.9411765	1.178571	2.892857	0.4285714	0.75	0.4285714	0.3214286	0.2	2	1	0.8	1	0.75	1.25	0.7741935	1.677419	0.1290323	1.419355	0	0	3	-2732.45	0.209876543	0.382716049	0.222222222	0.185185185	0.093023256	0.372093023	0.069767442	0.139534884	0.139534884	0.186046512	0.3125	0.6875	0.35483871	0.64516129	0.333333333	0.666666667	0.290322581	0.709677419	0.261904762	0.738095238	0.238095238	0.285714286	0.142857143	0.333333333	0.285714286	0.714285714	0.416666667	0.375	0.208333333	0.04109589	0.04109589	0.136986301	0.383561644	0.164383562	0.232876712	0.184210526	0.815789474	1	0.166666667	0.833333333	0.117647059	0.470588235	0.176470588	0.235294118	0.196428571	0.482142857	0.071428571	0.125	0.071428571	0.053571429	0.05	0.5	0.25	0.2	1	0.375	0.625	0.193548387	0.419354839	0.032258065	0.35483871	0	0	1	Sobic.002G131900.1	M2	paired	singleton	16	0	31	21	510	74.07248957	0	0.9113959576104328	1.1319914469117476	-0.092777836	1.0326389028743266
Zm00001eb053800	0	0	0	0	43.04631093	32.83384654	0	0	0	0	0	0	0	0	0	0	0	24.64749773	0	26.82576845	74.04991356	21.08732286	0	37.08177668	6	74.04991356	7.92372	8.44435	10.27052	9.66092	9.34449	9.729005	9.513405	10.09484	7.683	7.03592	8.90488	7.289775	9.389655	6.687055	7.99983	8.40507	9.28015	13.7269175	1.8234725	25.581875	3.37129	4.09444	5.21527	5.99727	4.23475	4.55232	2.85163	2.95992	4.24801	4.77429	0	6.02984	5.22967	8.74108	0	6.50647	7.11727	4.62208	4.75215	4.53015	4.96087	4.5843	5.48231	8.12456	9.015985	6.65077	8.127215	13.1039	8.261916667	10.293114	5.960426667	6.904033333	2.627853333	3.443126667	10.52755	11.17775	8.052345	9.523185	10.4228975	7.04675	8.441093333	10.068328	8.07483	10.90825	8.920273333	4.501216667	5.87473	2.554246667	8.788573333	9.832395	8.74512	11.4491	7.770003333	5.550753333	4.119816667	3.791136667	10.32681333	9.873535	4.2698375	4.650403333	8.309558333	7.116466667	5.865313333	3.199965	2.94838	10.72995	12.3488	11.0735	7.41665	7.814216667	7.664676667	8.881503333	5.93618	7.52414	7.513603333	7.727425	7.061106667	8.075603333	8.995893333	8.882596667	11.03535	11.9997	8.77578	10.389795	9.601795	13.3171	8.330053333	9.692353333	8.94078	10.302065	8.61705	6.832863333	6.07491	8.603164	5.2521	3.8384	10.30753667	6.144106667	11.42506667	5.857633333	2.89071	3.286686667	10.20636	11.55513333	10.8342	10.10365	9.90616	12.57695	8.817566667	10.07971667	9.021866667	7.5172075	6.938733333	7.007296667	8.013123333	5.397623333	7.55119	4.81983	4.064023333	9.93584	7.794516667	6.936963333	4.55094	7.33715	6.4023	6.5328825	7.0131025	7.8439475	6.9239225	8.22153	6.8150675	18.9937	18.67273333	10.86373333	2.54767	3.18865	15.56126667	7.01494	7.88119	20.57386667	15.67203333	16.8483	19.69736667	3.51303475	9.039896667	7.64906	4.318546667	9.89742	11.61513333	7.639876667	5.44185	9.730595	8.062054282	171	25.581875	0	0.840367667	4.06058	2.927026667	6.492366667	0.269768	5.952616667	4.54472	0.245614035	0.370927318	0.383458647	0.379699248	0.382205514	0.238095238	0.414786967	0.319548872	0.26566416	0.319548872	0.44235589	0.238095238	0.090225564	0.823308271	0.086466165	0.393483709	0.317042607	0.289473684	0.527568922	0.245614035	0.226817043	0.168130489	0.169385194	0.276035132	0.273525721	0.1706399	0.179422836	0.257214555	0.203262233	0.149309912	0.272271016	0.141781681	0.208281054	0.148055207	0.015056462	0.121706399	0.222082811	0.237139272	0.181932246	0.228356336	0.235884567	0.109159348	0.751879699	29.57393484	55.88972431	79.57393484	100	0.37593985	20.67669173	42.10526316	66.16541353	98.99749373	0.125313283	26.44110276	51.75438596	75.31328321	99.87468672	0.37593985	22.93233083	44.48621554	70.05012531	99.37343358	0.250626566	27.69423559	56.89223058	79.32330827	100	0.125313283	27.31829574	48.62155388	72.93233083	98.87218045	0.125313283	25.18796992	50.25062657	73.55889724	99.87468672	0.37593985	21.05263158	41.97994987	66.16541353	98.99749373	0.751879699	29.44862155	55.26315789	80.70175439	100	0.37593985	20.67669173	39.97493734	65.6641604	99.37343358	0.250626566	29.8245614	55.38847118	79.32330827	100	0.125313283	27.31829574	48.62155388	72.93233083	98.87218045	2.130325815	29.57393484	55.88972431	77.44360902	98.87218045	0.125313283	24.18546366	48.87218045	73.43358396	99.87468672	0.751879699	19.79949875	52.75689223	79.57393484	100	0.125313283	26.31578947	53.0075188	75.93984962	100	0.626566416	22.30576441	45.98997494	66.79197995	99.87468672	0.37593985	24.43609023	51.12781955	78.82205514	99.49874687	0.250626566	23.30827068	45.23809524	70.42606516	99.87468672	0.751879699	29.57393484	55.88972431	79.57393484	100	0.125313283	23.43358396	50	72.80701754	98.99749373	0.065108514	0.048831386	0.057595993	0.074707846	0.060100167	0.04048414	0.032971619	0.06803005	0.066360601	0.051752922	0.074707846	0.060517529	0.054257095	0.060517529	0.088480801	0.09557596	0.015448852	0.014196242	0.017954071	0.017536534	0.015866388	0.006680585	0.008350731	0.017954071	0.014613779	0.011273486	0.017954071	0.013361169	0.018789144	0.015031315	0.019206681	0.0217119	0.017118998	0.010020877	0.012526096	0.02045929	0.011691023	0.007933194	0.006263048	0.014613779	0.009185804	0.004592902	0.008768267	0.010438413	0.011273486	0.012526096	0.020041754	0.024217119	0.019624217	0.010438413	0.018371608	0.017954071	0.014196242	0.013361169	0.010438413	0.013778706	0.025469729	0.016701461	0.016701461	0.015866388	0.010438413	0.009185804	0.017954071	0.022964509	0.012943633	0.014196242	0.008768267	0.018371608	0.018371608	0.012526096	0.007933194	0.0217119	0.017118998	0.019206681	0.03131524	0.020876827	0.013778706	0.023799582	0.03131524	0.026722338	0	plas	Lysosome/Vacuole	Membrane	0.0003	0.0005	0	0.0034	0.3807	0.0262	0.0005	0.0163	0.5699	0.0022	8	132216652	3782196	87758449	27100	2397	2956	23	128.52	137	-115706584	chr1	27100	2	422	0.405	24	1	7	plas	golg	vacu	E.R.	E.R._vacu	Sobic.001G128300	0.105616	0.0137	1.129715195	Zm00042ab055230	0.008616	0.0018	1	0	0	0	0	0.519966827	0	0	0.022171395	0	0	0	0	0.504279446	0.024606216	0	0	1.046025134	0	0	1.113954449	0	0	1.307140636	0	0.034133188	0.001265031	0	0.008454138	0.00026137	0	6.33e-05	0	0	0	0	0	0	0	0	0	0	0	0	0	0	1	Lysosome/Vacuole	Membrane	0.966583025	58.77915967	0.455	0.547464239	0.4752926	0.403120936	0.414824447	1.448276	0.8965517	0.9655172	0.6896552	1.35	0.15	0.75	0.75	1.2	1.8	1.111111	0.8888889	1.151515	0.8484848	0.9333333	1.066667	1.263158	0.7368421	0.8333333	1.166667	0.9066667	0.7466667	1.44	0.9066667	1.375	0.625	0.9375	0.8125	1.25	1.010526	1.2	1.515789	0.9473684	0.4421053	0.8842105	1	1	1	1.041667	0.9583333	1.575758	0.7272727	1.454545	0.2424242	1.666667	0.7777778	1.111111	0.6666667	1	0.7777778	1.371429	0.4571429	1.6	0.5714286	1	0.88	1.12	1.971831	0.6197183	0.6197183	0.7887324	0	0	3	-3246.9	0.362068966	0.224137931	0.24137931	0.172413793	0.225	0.025	0.125	0.125	0.2	0.3	0.555555556	0.444444444	0.575757576	0.424242424	0.466666667	0.533333333	0.631578947	0.368421053	0.416666667	0.583333333	0.226666667	0.186666667	0.36	0.226666667	0.6875	0.3125	0.3125	0.270833333	0.416666667	0.168421053	0.2	0.252631579	0.157894737	0.073684211	0.147368421	0.5	0.5	1	0.520833333	0.479166667	0.393939394	0.181818182	0.363636364	0.060606061	0.277777778	0.12962963	0.185185185	0.111111111	0.166666667	0.12962963	0.342857143	0.114285714	0.4	0.142857143	1	0.44	0.56	0.492957746	0.154929577	0.154929577	0.197183099	0	0	1	Sobic.001G128300.1	M1	singleton	singleton	382	0	8	10	252	74.04991356	0	0.001348619	1.7202215878342673	-6.608673996	1.0444960749631533
Zm00001eb029250	42.75761624	0	0	37.65133544	48.81036141	42.31102757	0	0	0	20.09504171	0	12.55781323	73.9947514	46.87734748	0	0	0	15.88810477	14.67466347	0	0	0	42.56406385	36.19837514	11	73.9947514	10.113945	11.682985	14.002445	11.68764	14.46014	11.07435	12.64191	12.14752	7.733555	8.507265	9.649965	8.46591	11.16255	6.91933	9.57847	9.774205	0	0.39975775	0.0842745	2.8267875	1.5097	2.30412	2.3442	3.83209	3.38781	4.17269	2.01829	1.69568	2.90847	5.37121	0	4.0552	2.11296	2.55897	0	1.8592	0.954846	2.22346	3.26256	6.00875	4.64697	3.59021	3.03867	2.36723	12.63065	11.53145	12.30315	19.72765	5.70865	9.945472	7.03191	6.47334	6.55565	4.582193333	22.9271	11.8666	7.818305	18.7215	15.698775	9.81864	5.036796667	5.054014	9.132766667	9.5547825	10.43696667	5.81661	7.436353333	5.57289	3.987416667	19.00345	10.53815	12.4298	9.73572	3.569996667	4.208346667	7.57029	9.246486667	11.59655	6.551875	6.452076667	5.733405	9.369243333	6.221683333	4.78789	4.189396667	22.3763	14.02625	8.75423	5.85042	8.11756	3.054321667	11.99646667	6.63855	8.075513333	8.772866667	8.87663	9.43859	9.179243333	10.35814	11.85468333	18.9853	9.981765	14.71323333	20.27705	10.4801	13.2065	7.61829	8.28526	12.11173333	10.6329	10.32743667	4.999313333	6.819126667	5.461252	8.96455	5.582033333	13.23253333	6.9267	10.41303333	6.006616667	5.48621	3.743693333	19.69595	16.40843333	10.22585	13.5148	21.4338	9.76779	10.44302667	6.385863333	10.8681	7.5764675	6.90875	8.82594	8.48705	7.72332	8.689683333	9.70474	5.11814	10.973	2.858983333	2.835716667	2.917893333	4.7484	4.57722	7.3549025	7.0186275	8.24076	7.370675	10.4286425	8.1139925	29.2789	30.75293333	13.1566	6.820873333	37.264	11.9324	16.15086667	19.7707	18.2153	12.53473333	14.73423333	20.5401	0.058497075	13.65946667	13.31593333	17.55436667	10.19021333	9.238926667	13.03633333	24.1982	17.79765	9.33418188	170	37.264	0	0.0234137	2.97641	1.877273333	2.033543667	0.045776967	7.49473	7.550266667	0.320300752	0.366917293	0.312781955	0.396992481	0.410526316	0.192481203	0.32481203	0.333834586	0.341353383	0.329323308	0.478195489	0.192481203	0.106766917	0.760902256	0.132330827	0.512781955	0.206015038	0.281203008	0.45112782	0.320300752	0.228571429	0.222891566	0.174698795	0.237951807	0.329819277	0.131024096	0.180722892	0.215361446	0.209337349	0.206325301	0.313253012	0.111445783	0.200301205	0.144578313	0.039156627	0.192771084	0.198795181	0.253012048	0.120481928	0.25753012	0.210843373	0.140060241	1.052631579	21.65413534	44.81203008	72.93233083	99.39849624	0.30075188	30.22556391	53.23308271	75.33834586	99.69924812	0.15037594	22.2556391	48.87218045	77.14285714	100	0.30075188	28.57142857	51.42857143	73.98496241	99.69924812	0.601503759	23.60902256	52.48120301	76.54135338	100	0.15037594	21.20300752	41.80451128	73.38345865	97.59398496	0.15037594	22.2556391	47.96992481	75.33834586	100	0.30075188	30.67669173	53.98496241	75.63909774	99.69924812	1.052631579	21.80451128	44.81203008	73.08270677	99.39849624	0.30075188	27.66917293	53.23308271	74.13533835	99.69924812	0.601503759	25.11278195	50.07518797	75.4887218	100	0.15037594	21.20300752	41.80451128	73.38345865	97.59398496	1.052631579	18.19548872	42.10526316	73.08270677	96.84210526	0.15037594	27.81954887	52.48120301	75.63909774	100	1.654135338	19.09774436	37.14285714	69.32330827	99.2481203	0.15037594	21.80451128	50.52631579	76.69172932	100	0.601503759	24.21052632	46.61654135	70.67669173	98.94736842	0.45112782	29.02255639	50.67669173	73.23308271	99.69924812	0.30075188	21.95488722	55.78947368	76.9924812	100	1.052631579	21.65413534	44.81203008	72.93233083	99.39849624	0.15037594	31.72932331	49.32330827	70.67669173	99.54887218	0.059088633	0.050075113	0.069604407	0.059589384	0.064596895	0.068102153	0.06209314	0.064096144	0.086629945	0.082123185	0.078617927	0.045568353	0.028042063	0.058587882	0.082623936	0.040560841	0.012024048	0.016032064	0.017034068	0.013527054	0.017034068	0.013026052	0.010521042	0.009519038	0.021042084	0.02254509	0.017034068	0.009018036	0.009519038	0.019038076	0.02254509	0.008517034	0.018036072	0.010521042	0.018537074	0.01753507	0.015531062	0.01503006	0.021543086	0.016032064	0.01753507	0.01503006	0.021543086	0.008016032	0.00751503	0.016032064	0.026052104	0.014529058	0.023547094	0.013527054	0.03006012	0.019539078	0.018537074	0.022044088	0.017034068	0.024549098	0.0250501	0.023046092	0.018036072	0.01252505	0.006012024	0.011523046	0.018036072	0.01002004	0.005511022	0.01002004	0.004008016	0.008517034	0.013527054	0.018036072	0.013026052	0.014028056	0.023046092	0.021543086	0.022044088	0.016032064	0.00501002	0.012024048	0.016032064	0.00751503	0	plas	Cytoplasm	Soluble	0.1269	0.6726	0.0015	0.0668	0.0633	0.004	0.0146	0.0047	0.0076	0.0381	0	20559960	26921990	14300838	11836	1998	2454	4	613.5	78	-4057524	chr1	11836	1	378	0.496	24	2	7	plas	cyto	vacu	chlo	E.R.	Sobic.008G136200	0.251216	0.0448	1.17833259	Zm00042ab029970	0.000016	0	2	0.159625792	0.013045197	0	14.99631598	2.698017813	3.369385037	0.095452274	0.089895235	0	0	0	0	0.033265811	0.081750517	0	4.287856066	6.756128071	4.276421783	2.414675657	3.774947564	1.588854112	0.921826792	3.812795846	0.165552567	0.07643303	0.00255001	0.030025518	0.033221929	0.000909863	0	0.000217548	1.2e-05	0.018015311	0	0	0	0	0	0	0	0	0	0	0	0	1	Cytoplasm	Soluble	0.959405634	58.48509409	0.552	0.648522551	0.5388802	0.429237947	0.597200622	0.9552239	1.432836	0.6567164	0.9552239	0.5454545	0.6818182	0.4090909	1.909091	1.363636	1.090909	0.8461538	1.153846	1.1875	0.8125	1	1	0.6428571	1.357143	0.6428571	1.357143	0.6363636	1.363636	1	1	1.142857	0.8571429	0.7058824	1.588235	0.7058824	0.2790698	0.6976744	1.255814	1.325581	0.4186047	2.023256	0.5925926	1.407407	1	0.6153846	1.384615	0.9142857	1.371429	0.9142857	0.8	0.96	1.08	0.84	1.2	0.48	1.44	0.9230769	0.9230769	1.384615	0.7692308	1	1	1	1.023256	0.744186	0.5581395	1.674419	3	0	0	-2929.8	0.23880597	0.358208955	0.164179104	0.23880597	0.090909091	0.113636364	0.068181818	0.318181818	0.227272727	0.181818182	0.423076923	0.576923077	0.59375	0.40625	0.5	0.5	0.321428571	0.678571429	0.321428571	0.678571429	0.159090909	0.340909091	0.25	0.25	0.571428571	0.428571429	0.235294118	0.529411765	0.235294118	0.046511628	0.11627907	0.209302326	0.220930233	0.069767442	0.337209302	0.296296296	0.703703704	1	0.307692308	0.692307692	0.228571429	0.342857143	0.228571429	0.2	0.16	0.18	0.14	0.2	0.08	0.24	0.230769231	0.230769231	0.346153846	0.192307692	1	0.5	0.5	0.255813953	0.186046512	0.139534884	0.418604651	1	0	0	no_Sorghum_syntelog_detected	nc	nssd	nssd	294	0	13	9	318	73.9947514	0	0.001349623	1.5159534432661916	-6.607929791	1.2117149244011838
Zm00001eb407150	0	0	0	0	0	0	0	0	0	0	0	0	0	0	0	0	0	0	73.99337357	0	0	0	0	73.99337357	1	73.99337357	19.19315	15.366085	12.95039	17.17715	11.925615	17.01987	15.69084	16.13085	19.7823	20.88915	16.51515	21.0193	16.5264	17.79225	19.0878	18.56395	0	0	0	0	13.6668	8.4219	13.5849	3.49328	7.63673	7.7494	30.8211	22.4829	30.5672	6.44213	0	12.6441	5.15958	6.36631	0	5.85234	23.2505	13.993	7.35241	2.86864	10.9079	5.62702	3.91551	4.5999	28.9417	41.78225	36.0975	11.56013	11.55563333	30.89468	68.60636667	0.945249667	13.92327333	6.853033333	26.09335	10.03104	25.8636	24.0184	13.041225	15.23135	36.90063333	16.92636	45.85353333	14.2727275	39.36983333	2.574236667	0.835603667	7.330296667	19.22503333	23.26065	7.113535	15.2244	3.119446667	12.5272	11.0603	96.5218	28.90166667	29.0179	9.5762575	7.966136667	12.216325	35.14676667	0.747621	5.48714	5.010383333	19.7815	12.3509	18.4393	45.48343333	32.9945	12.72087333	1.068076333	6.333896667	1.508046	0.719225667	55.76555	15.3847	11.50721333	12.4696	21.5922	27.35945	12.862	35.0099	18.06115	7.907325	11.9185	23.02853333	36.82483333	6.581526667	36.86245	5.206596667	6.066826667	73.49056667	46.13476	8.696205	7.429353333	28.47943333	47.0198	26.36576667	1.241504	2.79734	5.258366667	25.90045	15.03236667	22.9244	28.8727	22.7293	9.25044	3.674353333	46.56266667	48.37896667	7.8795575	8.45772	1.409127333	32.1594	129.8226667	56.005	8.33633	7.33024	27.23183333	12.23456667	24.3715	5.92506	21.7613	29.8135	51.71245	52.0288	48.479975	47.0025	51.475725	49.452525	18.80393333	19.4728	25.0555	9.31303	44.10853333	34.00383333	6.848266667	7.10371	3.400233333	2.40807	1.300012667	11.89808	0	33.69693333	127.95	123.842	101.0885667	13.13413333	141.939	128.0252667	7.884165	23.48406701	165	141.939	0	0.0939291	0.221493333	0.167833967	1.67301	0	2.042188667	1.114955667	0.225352113	0.436619718	0.338028169	0.431924883	0.356807512	0.211267606	0.394366197	0.352112676	0.253521127	0.356807512	0.431924883	0.211267606	0.079812207	0.849765258	0.070422535	0.384976526	0.323943662	0.291079812	0.507042254	0.225352113	0.267605634	0.132075472	0.188679245	0.273584906	0.273584906	0.141509434	0.155660377	0.235849057	0.235849057	0.132075472	0.320754717	0.103773585	0.193396226	0.127358491	0.014150943	0.108490566	0.264150943	0.221698113	0.146226415	0.25	0.273584906	0.070754717	1.877934272	23.00469484	41.78403756	69.48356808	99.53051643	0.938967136	31.92488263	53.99061033	80.28169014	98.5915493	0.469483568	17.84037559	46.47887324	74.64788732	100	0.938967136	30.51643192	53.99061033	76.5258216	98.12206573	3.755868545	19.24882629	41.31455399	69.48356808	100	0.469483568	23.00469484	49.29577465	78.40375587	98.5915493	0.469483568	19.24882629	48.35680751	73.70892019	100	0.938967136	31.45539906	53.99061033	80.28169014	97.18309859	1.877934272	22.0657277	44.60093897	69.95305164	99.53051643	0.938967136	30.51643192	52.58215962	76.5258216	97.18309859	2.816901408	20.18779343	43.19248826	70.42253521	100	0.469483568	23.00469484	49.29577465	78.40375587	98.5915493	1.877934272	8.920187793	39.43661972	69.01408451	94.83568075	0.469483568	26.76056338	51.64319249	75.58685446	100	2.34741784	5.633802817	41.31455399	58.68544601	99.53051643	0.469483568	19.24882629	45.07042254	69.48356808	99.53051643	2.816901408	30.98591549	54.92957746	80.75117371	100	0.938967136	28.63849765	47.88732394	69.95305164	93.89671362	0.938967136	19.24882629	54.4600939	77.46478873	100	1.877934272	23.00469484	41.78403756	69.48356808	99.53051643	0.469483568	31.45539906	47.88732394	72.30046948	98.5915493	0.015600624	0.074882995	0.035881435	0.010920437	0.054602184	0.12324493	0.131045242	0.076443058	0.040561622	0.113884555	0.090483619	0.065522621	0.026521061	0.073322933	0.053042122	0.014040562	0	0.0078125	0.00625	0	0.003125	0.0328125	0.0296875	0.009375	0.003125	0.009375	0.0203125	0.003125	0	0.009375	0.0015625	0	0.0109375	0.021875	0.0203125	0.0015625	0.0296875	0.0265625	0.03125	0.0359375	0.0171875	0.046875	0.0359375	0.03125	0.0171875	0.028125	0.025	0.00625	0.003125	0.025	0.0046875	0.0078125	0.0140625	0.0328125	0.0453125	0.021875	0.0125	0.040625	0.0140625	0.0234375	0.0078125	0.025	0.0265625	0.00625	0.0015625	0.0203125	0.0046875	0	0.0078125	0.03125	0.025	0.009375	0.0078125	0.0171875	0.0203125	0.0078125	0.0015625	0.0109375	0	0.0015625	0	chlo	Cell membrane	Membrane	0.0001	0.0001	0.007	0.0069	0.4567	0.1273	0.0024	0.2706	0.1285	0.0004	1	45191376	126571184	28160177	1179	642	1179	1	1179	218	69535841	chr10	1179	1	319	0.662	7	2	2	chlo	cyto	E.R.	cyto_E.R.	none	Sobic.008G043500	2.777516	0.0482	1.017353635	Zm00042ab426760	0.000016	0.0018	5	0.303479547	0.159578748	0.350242576	6.23960192	2.839018873	6.348116736	0.02599278	1	0.677661169	0	0	0	0.139547931	1	0.374436886	2.455648363	7.001592527	8.170043662	3.103229266	14.11608564	7.561746463	4.40159602	23.92234589	9.69562206	0.000818479	0.003431488	0.017422745	0.001023098	0.009007655	0.033127983	0.000920789	0.009436591	0.005099323	0	0	0	0	0	0	0	0	0	0	0	0	1	Cell membrane	Membrane	0.932184961	33.6840813	0.695	0.684210526	0.5645933	0.444976077	0.971291866	0.2222222	1.333333	0	2.444444	0	3.230769	0	2.307692	0	0.4615385	0	2	0	2	0	2	0	2	0	2	0	3.578947	0	0.4210526	0	2	0	3	0	0	0	0	2.538462	0.9230769	2.538462	0	2	1	0	2	0	2.545455	0	1.454545	0	3.2	0	2.4	0	0.4	0	2.333333	0	1.666667	1	0	2	0.16	1.6	0	2.24	3	0	0	-1047.55	0.055555556	0.333333333	0	0.611111111	0	0.538461538	0	0.384615385	0	0.076923077	0	1	0	1	0	1	0	1	0	1	0	0.894736842	0	0.105263158	0	1	0	1	0	0	0	0	0.423076923	0.153846154	0.423076923	0	1	1	0	1	0	0.636363636	0	0.363636364	0	0.533333333	0	0.4	0	0.066666667	0	0.583333333	0	0.416666667	1	0	1	0.04	0.4	0	0.56	1	0	0	Sobic.008G043500.1	M1	paired	singleton	45	0	0	0	88	73.99337357	0	0.001349648	73994.37357000001	-6.607911196	1.1086787395949271
Zm00001eb058110	0	0	0	0	0	51.80473052	0	29.15453247	0	0	0	0	0	0	0	73.96250502	0	33.9062014	24.92280956	17.84945362	0	0	0	38.60003877	6	73.96250502	0	0	0	0	0	0	0	0	0	0.000276006	0	0	0	0	0	0	0	0	0	0	0	0	0	0	0	0	0	0	0	0	0	0	0	0	0	0	0	0	0	0	0	0	0	0	0	0	0	0.002865115	0.021642555	0.183847984	0.064666975	0	0	0	0.000549198	0	0	0.139151077	0	0	0.069500533	0	0	0	0.057956794	0	0	0	0.034269382	0	0	0	0	0	0	0	0	0.04346635	0	0	0.303417167	0	0	0.0255662	0	0	0.014519158	0	0.062703095	0.049186333	0	0	0.0360997	0	0	0.026467268	0.054554	0.059773233	0.063650567	0	0.308714884	0.0155151	0	0	0	0	0	0.068103168	0.085076633	0.012684325	0.1154017	0	0	0.057490211	0	0	0	0.045346015	0	0	0	0	0	0	0	0	0.095633792	0	0.015847467	0.080494	0.145002257	0.012506437	0.083048222	0	0	0	0	0	0	0.0034431	0	0	0	0	0.470245	0	0.047834885	0	0.032683013	0	0	0.018659633	0	0.008058451	0	0.012507149	0	0.066057667	0	0	0	0	0	0	0	0	0	0	0	0	0	0	0.072429809	43	0.470245	0	1.51513e-06	0.030579567	0.086005733	0	0.022018	1.443260333	0.555479333	0.272890485	0.409335727	0.317773788	0.436265709	0.314183124	0.249551167	0.33572711	0.362657092	0.301615799	0.364452424	0.385996409	0.249551167	0.12567325	0.766606822	0.107719928	0.497307002	0.247755835	0.254937163	0.484739677	0.272890485	0.242369838	0.228417266	0.170863309	0.25	0.262589928	0.226618705	0.149280576	0.237410072	0.194244604	0.21942446	0.264388489	0.181654676	0.194244604	0.18705036	0.014388489	0.179856115	0.241007194	0.241007194	0.136690647	0.267985612	0.212230216	0.131294964	1.615798923	30.16157989	53.50089767	75.0448833	99.82046679	0.538599641	22.08258528	45.06283662	73.07001795	99.10233393	0.179533214	24.77558348	50.80789946	76.48114901	100	0.359066427	24.41651706	48.6535009	74.68581688	98.56373429	1.615798923	27.10951526	52.42369838	76.48114901	100	0.179533214	20.46678636	44.88330341	73.24955117	99.10233393	0.179533214	24.77558348	50.80789946	76.48114901	100	0.538599641	22.44165171	45.06283662	71.81328546	98.56373429	0.718132855	25.49371634	51.88509874	74.50628366	99.82046679	0.538599641	26.75044883	48.6535009	71.63375224	98.56373429	0.359066427	24.77558348	52.06463196	77.19928187	100	0.179533214	20.46678636	44.88330341	73.24955117	99.10233393	1.795332136	23.15978456	46.31956912	72.71095153	98.92280072	0.179533214	22.44165171	47.93536804	73.96768402	100	3.770197487	44.7037702	60.86175943	83.12387792	99.82046679	0.179533214	28.00718133	49.01256732	74.86535009	100	0.359066427	22.80071813	48.47396768	73.24955117	98.7432675	0.538599641	22.26211849	52.06463196	76.12208259	98.02513465	0.359066427	26.03231598	50.08976661	76.3016158	100	1.615798923	30.16157989	53.50089767	75.0448833	99.82046679	0.179533214	19.38958707	45.06283662	72.53141831	99.10233393	0.023311417	0.057979677	0.052002391	0.028093246	0.065152421	0.093843395	0.132098027	0.057979677	0.063359235	0.13090257	0.094441124	0.049013748	0.009563658	0.066347878	0.059175134	0.016736402	0.001794258	0.006578947	0.012559809	0.002392344	0.008373206	0.01854067	0.024521531	0.006578947	0.011961722	0.015550239	0.019138756	0.005382775	0.002392344	0.011961722	0.012559809	0.001196172	0.013157895	0.019736842	0.017942584	0.014354067	0.022129187	0.014952153	0.034688995	0.022129187	0.022727273	0.049043062	0.035885167	0.024521531	0.004784689	0.027511962	0.019736842	0.005980861	0.00777512	0.023923445	0.020933014	0.010167464	0.023923445	0.041866029	0.043062201	0.022129187	0.022727273	0.043062201	0.019138756	0.009569378	0.001794258	0.014952153	0.023923445	0.008373206	0.000598086	0.00777512	0.000598086	0.000598086	0.01076555	0.01854067	0.029904306	0.007177033	0.005980861	0.023325359	0.020334928	0.009569378	0.000598086	0.011961722	0.002990431	0.001196172	0	chlo	Endoplasmic reticulum	Membrane	0.0375	0.0227	0.0014	0.1872	0.0957	0.264	0.2072	0.0385	0.0026	0.143	1	148163126	11271862	103704923	2072	1674	1920	2	960	4	-131665572	chr1	2072	2	242	0.743	20	5	7	chlo	mito	E.R.	none	none	none	none	none	none	none	none	none	1	1	0.152552768	0.163362272	2.383021397	2.932399947	6.268623324	0	0.72158782	0.194402799	0	0	0	0	0.822889118	0.142613752	0.292396975	5.138402805	8.248638459	0.238337933	4.210509724	4.065968174	0.180214049	9.082790137	9.971654601	0	0.052330188	0.001487097	0	0.020588926	0.000424885	0	0	0	0	1	0	0	0	0	0	0	0	0	0	0	1	Endoplasmic reticulum	Membrane	0.903140815	37.46890132	0.686	0.692307692	0.591932458	0.491557223	0.911819887	0.1764706	2.117647	0.4117647	1.294118	0.244898	2.693878	0.3673469	1.591837	0	1.102041	0.2222222	1.777778	0.2	1.8	0	2	0.3076923	1.692308	0.1333333	1.866667	0	2.666667	0.3809524	0.952381	0.25	1.75	0	2.666667	0.3333333	0.0952381	0.2857143	0.2857143	3.047619	0.0952381	2.190476	0	2	1	0.1052632	1.894737	0.5517241	0.9655172	0.137931	2.344828	0	2.25	0.375	1.6875	0	1.6875	0.1290323	1.548387	0.2580645	2.064516	1	0	2	0	1.333333	0	2.666667	0	3	0	-2742.29	0.044117647	0.529411765	0.102941176	0.323529412	0.040816327	0.448979592	0.06122449	0.265306122	0	0.183673469	0.111111111	0.888888889	0.1	0.9	0	1	0.153846154	0.846153846	0.066666667	0.933333333	0	0.666666667	0.095238095	0.238095238	0.125	0.875	0	0.888888889	0.111111111	0.015873016	0.047619048	0.047619048	0.507936508	0.015873016	0.365079365	0	1	1	0.052631579	0.947368421	0.137931034	0.24137931	0.034482759	0.586206897	0	0.375	0.0625	0.28125	0	0.28125	0.032258065	0.387096774	0.064516129	0.516129032	1	0	1	0	0.333333333	0	0.666666667	0	1	0	no_Sorghum_syntelog_detected	nc	nssd	nssd	54	0	0	5	257	73.96250502	0	0.001350211	1.4277089479791396	-6.607494492	2.5241723317599054
Zm00001eb200570	0	0	0	0	0	34.08401853	17.39578185	0	0	0	58.66858699	0	0	0	0	0	49.45356686	73.94329688	0	0	18.30090721	0	0	41.97435972	6	73.94329688	0.04045405	0.08670515	0	0.0821482	0.05873265	0.08736525	0.07180045	0.10112975	0.0390845	0.08322035	0.09504285	0.0130001	0.074071	0.0127124	0.0916317	0.06896405	0	0.007300225	0	0.3136905	0	0	0	0	0	0	0	0	0	0	0	0	0	0	0	0	0	0	0	0	0	0	0	0	0.00798815	0.02210895	0.0602887	0	0.037515967	12.4568	46.25653333	12.7159	0	0.080430933	0.03498965	0	0	0	0.105473025	0	36.2781	0.4780144	0	0.194997	7.920693333	2.013706667	10.05623667	0.017605733	0.385732633	0.042019	0	0	0.015912667	0.040395033	0.021677533	0.202072333	0	0.0811051	0.112656675	0.833269333	23.34576667	9.85776	4.06007	0.003749985	0.058331067	0.03122865	0	0	10.107177	20.11496667	0.042294967	0.006645633	0.0209987	0.023873067	0	17.257675	0.044959	0.0401314	0.069845767	0.0753888	0.0356899	0	0.0178053	0.0921665	0	0	0	14.1531	1.441327667	0.3612865	0.292494367	0.015953767	0.120729567	32.24938	0.02229265	0.427234	0.145033333	43.48376667	12.7314	7.472686667	0	0.029602033	0.03396425	0.0290478	0.0155813	0.2159535	0	0	0.007475167	43.53193333	19.58176667	5.3286725	1.257129	0	0	0.141468067	17.44226667	0	0.80816	0.161772	0.0098392	0.011759867	0	0	0	11.43319	8.51558	11.781545	8.23634	8.4088725	8.807225	0.0319822	0.097964667	10.48350667	0.032916033	0.076292233	46.34663333	0	0	0.021132733	0	0.033468067	0.0905123	0	0.0571469	10.38672	26.26663333	0.693674	0.1168912	7.261103333	0	0.0165097	5.068637858	114	46.34663333	0	0.023309133	0	0	0	0	0.085273	0	0.304285714	0.368571429	0.327142857	0.367142857	0.354285714	0.278571429	0.372857143	0.297142857	0.33	0.297142857	0.424285714	0.278571429	0.108571429	0.784285714	0.107142857	0.42	0.312857143	0.267142857	0.441428571	0.304285714	0.254285714	0.21316166	0.178826896	0.234620887	0.227467811	0.200286123	0.204577969	0.217453505	0.221745351	0.170243205	0.224606581	0.160228898	0.244635193	0.150214592	0.024320458	0.167381974	0.241773963	0.203147353	0.17167382	0.246065808	0.226037196	0.145922747	0.428571429	24.71428571	50.14285714	74.57142857	99.85714286	1	24	53.14285714	78.28571429	100	0.142857143	25.28571429	45.14285714	71.28571429	98.71428571	1	23.71428571	51.28571429	75.71428571	100	0.571428571	24.85714286	48.57142857	74.57142857	99.85714286	0.142857143	26.42857143	48.14285714	74.28571429	99.42857143	0.142857143	26.14285714	45.57142857	72.85714286	98.71428571	1	22.57142857	53.85714286	78.57142857	100	0.428571429	24.14285714	49.71428571	74.28571429	99.85714286	1	21.57142857	53.57142857	77.42857143	100	0.571428571	25.71428571	46.14285714	72.85714286	99.85714286	0.142857143	26.42857143	48.14285714	74.28571429	99.42857143	0.428571429	27.57142857	49.42857143	75	99.42857143	0.142857143	25	50.28571429	76.28571429	100	1.285714286	18.57142857	48.85714286	67.42857143	99	0.142857143	20.85714286	49.57142857	74.28571429	99.85714286	0.285714286	28	48.42857143	76.28571429	100	1	24.57142857	50.28571429	73.85714286	99.57142857	0.285714286	22.85714286	47.28571429	75.42857143	98.85714286	0.428571429	24.71428571	50.14285714	74.57142857	99.85714286	0.142857143	28.85714286	53.14285714	73.71428571	100	0.081826832	0.047098002	0.06565176	0.086108468	0.075166508	0.03472883	0.036631779	0.050428164	0.073263559	0.057088487	0.070409134	0.052331113	0.050428164	0.058039962	0.080399619	0.080399619	0.023798191	0.015706806	0.025702047	0.016658734	0.01618277	0.011423132	0.008091385	0.011423132	0.024750119	0.012375059	0.017610662	0.010947168	0.01618277	0.017610662	0.029985721	0.0223703	0.025702047	0.010471204	0.015230842	0.023798191	0.015706806	0.00618753	0.006663494	0.00618753	0.011423132	0.007139457	0.012375059	0.005711566	0.00999524	0.010947168	0.012375059	0.017134698	0.021418372	0.010947168	0.020466445	0.019990481	0.022846264	0.007139457	0.011423132	0.015706806	0.018562589	0.021894336	0.015230842	0.014754879	0.009519277	0.008567349	0.011899096	0.0223703	0.010947168	0.00999524	0.004283674	0.025226083	0.020466445	0.00999524	0.010471204	0.017134698	0.018562589	0.015706806	0.025226083	0.020942408	0.014754879	0.020942408	0.02617801	0.018562589	0	nucl	Mitochondrion	Soluble	0.0442	0.1586	0.0062	0.5253	0.0153	0.0603	0.0091	0.0061	0.0061	0.1688	0	98609052	8531172	24374886	28071	2103	2424	17	142.59	92	-83473755	chr4	28212	3	229	0.482	26	0	7	nucl	mito	chlo	cyto	cysk_nucl	Sobic.005G167200	0.432916	0.1295	1.299134243	Zm00042ab208910	0.002616	0	1	0	0	0	0.996323532	0.710213513	0	0	0	0	0.392217962	0.117420225	0	0	0	0	0.973758281	0.410625275	0	0.513888934	0.593256846	0.64773313	0.186914188	0.428488996	1.324420534	0.034086285	0.011732394	0.026150669	0.029327176	0.001262106	0	0.000366952	5.05e-06	0.007720847	0	0	0	0	0	1	0	0	0	0	0	0	1	Mitochondrion	Soluble	0.954417845	58.91476159	0.45	0.513595166	0.4584592	0.403323263	0.418429003	1.28	0.4	1.68	0.64	0.2926829	1.02439	0.7317073	0.7317073	1.317073	1.902439	1.117647	0.8823529	1.225806	0.7741935	1.333333	0.6666667	1.142857	0.8571429	0.8181818	1.181818	0.8	1.333333	1.155556	0.7111111	1.555556	0.4444444	1.230769	1	0.7692308	1.142857	1.619048	1.047619	0.8571429	0.5714286	0.7619048	0.7428571	1.257143	1	1.032258	0.9677419	0.6451613	0.516129	2.451613	0.3870968	1.826087	0.3913043	1.695652	0.6521739	0.7826087	0.6521739	1.222222	0.4444444	1.555556	0.7777778	1	1.5	0.5	1.5	0.7	0.7	1.1	0	3	0	-2848.46	0.32	0.1	0.42	0.16	0.048780488	0.170731707	0.12195122	0.12195122	0.219512195	0.317073171	0.558823529	0.441176471	0.612903226	0.387096774	0.666666667	0.333333333	0.571428571	0.428571429	0.409090909	0.590909091	0.2	0.333333333	0.288888889	0.177777778	0.777777778	0.222222222	0.41025641	0.333333333	0.256410256	0.19047619	0.26984127	0.174603175	0.142857143	0.095238095	0.126984127	0.371428571	0.628571429	1	0.516129032	0.483870968	0.161290323	0.129032258	0.612903226	0.096774194	0.304347826	0.065217391	0.282608696	0.108695652	0.130434783	0.108695652	0.305555556	0.111111111	0.388888889	0.194444444	1	0.75	0.25	0.375	0.175	0.175	0.275	0	1	0	Sobic.005G167200.1	M1	nc	singleton	572	0	3	0	81	73.94329688	0	0.001350561	1.260351413	-6.607235108	1.7644388722704922
Zm00001eb099410	0	0	0	0	0	0	0	0	0	0	0	0	0	0	73.94267019	0	0	0	0	0	0	0	0	73.94267019	1	73.94267019	7.034985	7.73505	5.795865	5.820125	5.96043	7.114265	6.40072	6.382155	3.851645	3.27084	3.057665	4.708915	3.20339	4.88404	4.876135	3.647795	0	0	0	0	0	0	0	0.0450948	0	0.102105	0	0	0	0	0	0	0	0	0	0	0	0	0	0	0	0.06999	0.149684	0	2.697335	2.376395	0.2134882	0.4546975	0.042803333	0	0	0	0	0	0	0.50596	0.088263	0	0.11869325	0.462301	0	0	0.48311	0	0	0	0	0	0	0	0.1735525	0.300972	0	0.337065667	0	0.180207	0.543186667	0	0	0	0.034751667	0	0	0	0	0	0.0967585	0.20485715	0	0	1.137355167	0.045800333	0.0237697	0	0	0	0	0	0	0	0	0.107775	0	0	0.20058925	0.4570805	0.010284767	0	0	0.007628375	0	0.374734333	0.048735	0	0	0.048822	0	0	0	0.075187	0	0	0	0	0.1143415	0	0	0.4459195	0	0	0	0.40505125	0	0.111293667	0.425024	0.372937667	0	0	0	0	0.308197333	0.205953	0.078925333	0.375757	0	0	0	0	0	0	0	0.077942667	0.129034	0	0	0.035562333	0	0.097123667	0	0	0.053958	0	0.672797333	0	0	0	0	0	0	0	0	0.112082	1.49231273	67	7.73505	0	0	0	0	0	0.027091433	0	0	0.232258065	0.367741935	0.4	0.367741935	0.309677419	0.322580645	0.451612903	0.316129032	0.232258065	0.251612903	0.425806452	0.322580645	0.090322581	0.825806452	0.083870968	0.432258065	0.35483871	0.212903226	0.483870968	0.232258065	0.283870968	0.12987013	0.181818182	0.253246753	0.253246753	0.175324675	0.175324675	0.253246753	0.201298701	0.11038961	0.266233766	0.097402597	0.253246753	0.123376623	0.032467532	0.097402597	0.298701299	0.188311688	0.162337662	0.194805195	0.246753247	0.116883117	7.741935484	20	58.06451613	81.93548387	98.70967742	4.516129032	25.80645161	46.4516129	76.12903226	100	0.64516129	23.22580645	47.74193548	67.09677419	98.06451613	4.516129032	21.93548387	38.70967742	76.12903226	99.35483871	1.290322581	18.06451613	36.77419355	54.83870968	98.06451613	0.64516129	49.03225806	67.09677419	80	100	0.64516129	26.4516129	50.32258065	69.67741935	100	4.516129032	21.93548387	40.64516129	75.48387097	99.35483871	7.741935484	20	58.06451613	81.93548387	98.70967742	7.741935484	17.41935484	33.5483871	68.38709677	99.35483871	1.290322581	18.70967742	41.29032258	63.22580645	98.06451613	0.64516129	49.03225806	67.09677419	80	100	20	56.77419355	79.35483871	85.16129032	95.48387097	0.64516129	22.58064516	47.09677419	71.61290323	100	7.741935484	29.67741935	37.41935484	63.22580645	98.70967742	0.64516129	20.64516129	40.64516129	65.80645161	95.48387097	1.935483871	26.4516129	50.32258065	70.96774194	100	4.516129032	25.16129032	52.25806452	86.4516129	99.35483871	1.290322581	23.22580645	40.64516129	61.93548387	98.06451613	7.741935484	20	58.06451613	81.93548387	98.70967742	0.64516129	34.83870968	67.09677419	84.51612903	100	0.027837259	0.051391863	0.062098501	0.038543897	0.051391863	0.074946467	0.08993576	0.08137045	0.068522484	0.098501071	0.077087794	0.053533191	0.029978587	0.072805139	0.070663812	0.051391863	0.004291845	0.008583691	0.010729614	0.004291845	0.004291845	0.019313305	0.017167382	0.010729614	0.015021459	0.021459227	0.021459227	0.002145923	0.006437768	0.010729614	0.015021459	0.006437768	0.015021459	0.006437768	0.019313305	0.010729614	0.015021459	0.012875536	0.021459227	0.025751073	0.017167382	0.032188841	0.02360515	0.017167382	0.017167382	0.017167382	0.027896996	0.019313305	0.008583691	0.017167382	0.02360515	0.019313305	0.019313305	0.021459227	0.032188841	0.025751073	0.019313305	0.025751073	0.012875536	0.019313305	0.006437768	0.010729614	0.017167382	0.019313305	0	0.019313305	0.008583691	0.002145923	0.012875536	0.021459227	0.019313305	0.019313305	0.017167382	0.019313305	0.019313305	0.015021459	0	0.034334764	0.010729614	0.006437768	1	chlo	Endoplasmic reticulum	Membrane	0.0021	0.0022	0.0288	0.0377	0.0319	0.8465	0.0023	0.023	0.003	0.0225	2	88383894	58469370	184543148	2558	468	538	4	134.5	12	-63382626	chr2	2558	1	58	0.579	4	1	1	chlo	plas	E.R._plas	E.R.	cyto	Sobic.002G198600	0.386116	0.0949	1.245781061	Zm00042ab101730	0.072516	0.0001	4	0	0	0	0	0	0	0	0	0	0	0	0	0	0	0	0	0	0	0	0	0	0	0	0	0.007559095	0.048551353	0.007350199	0.005295769	0.03359532	0.009715237	0	0	0	0	0	0	0	0	0	0	0	0	0	0	0	1	Endoplasmic reticulum	Membrane	0.821294384	44.10053476	0.596	0.587412587	0.503496503	0.41958042	0.818181818	0.4705882	0.4705882	0.4705882	2.588235	0.6666667	0	0	1.333333	0.6666667	3.333333	0	2	0.6666667	1.333333	0	2	0.3333333	1.666667	0.2857143	1.714286	0	2.666667	0	1.333333	0	0	0	2.4	0.6	0	0.375	0	1.5	0.75	3.375	0.4	1.6	1	0.25	1.75	0.75	0.5	1	1.75	0	2.4	0	2.4	0	1.2	0	1.5	0	2.5	1	0	2	1.090909	1.090909	0	1.818182	0	0	3	-708.54	0.117647059	0.117647059	0.117647059	0.647058824	0.111111111	0	0	0.222222222	0.111111111	0.555555556	0	1	0.333333333	0.666666667	0	1	0.166666667	0.833333333	0.142857143	0.857142857	0	0.666666667	0	0.333333333	0	0	0	0.8	0.2	0	0.0625	0	0.25	0.125	0.5625	0.2	0.8	1	0.125	0.875	0.1875	0.125	0.25	0.4375	0	0.4	0	0.4	0	0.2	0	0.375	0	0.625	1	0	1	0.272727273	0.272727273	0	0.454545455	0	0	1	Sobic.002G198600.1	M2	paired	singleton	118	0	40	23	653	73.94267019	0	0.001350573	73943.67019	-6.607226644	5.181701193533998
Zm00001eb081330	0	0	0	0	0	0	0	0	0	0	0	0	0	0	0	0	35.82170104	65.93840887	73.93520292	0	0	0	0	58.56510428	3	73.93520292	0.269645	0.420474	0.16309095	0.178232	0.3198885	0.30067	0.213557	0.2825375	0.448879	0.2322605	0.2093545	0.367158	0.220998	0.2796845	0.235643	0.1566415	0	0	0	0	0.19788	0	0.131441	0.182451	0.288304	0.596156	0	0.25854	0.17961	0.0877381	0	0.46726	0.169782	0.321821	0	0.390789	0.10829	1.57593	0.813604	0.564846	1.04208	0.37003	0.24329	0.0937491	0.345959	1.157505	1.529995	0.425106	0.015303467	0.4608874	0.908147667	0.256302	0.840922	0.173684	0.366995	0.071351	0.1305552	0.389343	0.136879225	0.0250892	2.01889	1.5173498	0.234165667	1.07845625	0.622428	0.331395667	0.567078667	0.1733794	1.554456667	0.307961	0.060315	0.0460202	0.166778667	0.0837949	0.027031967	0.299978	0.283532667	0.430453	0.1716988	0.211214333	0.416720667	0.473567333	0.085018133	0.06577605	0.1451606	0.3121695	0	0.0608621	1.679526667	0.491437	0.0064165	0.164066	0.236926667	0.131462233	0.386408667	0.93887475	0.1754852	0.631243333	0.790961333	0.201880333	0.2166584	0	0.311719333	0.4164595	0.0652954	0.0615669	0.036273367	0.973928667	0.365824	0.136551075	0.765381667	0.0111877	0.546843333	1.314784	0.07344415	0.1277251	0.791460333	0.836136	0.381193667	0.204000067	0	0.106185567	0.3478195	0.083834333	0.19488645	0.2379467	0.6055675	0.131428	0.522012333	0.568766	1.340476667	0.34672175	0.437456667	0.382355667	0.218758	0.201543267	0.923908667	0.127942	0.168233967	0.487847	0.508022333	0.323394667	0.019726633	0.145109	0.71109	2.5543325	2.7595525	2.2581875	2.8629475	2.6594675	2.613445	2.468133333	2.09354	2.675586667	0.2007071	1.673983333	1.887443333	1.305003333	1.509083333	0.402208	0.346777333	0.348629667	0.1240193	0	0.431854667	3.92466	2.756936667	7.694106667	0.812506	3.35693	0.2203598	1.025426	0.655874771	160	7.694106667	0	0.0070856	0	0	0.067260567	0	0.1022134	0.0304891	0.25257732	0.50257732	0.244845361	0.541237113	0.25257732	0.206185567	0.25	0.471649485	0.278350515	0.427835052	0.365979381	0.206185567	0.113402062	0.788659794	0.097938144	0.451030928	0.203608247	0.345360825	0.479381443	0.25257732	0.268041237	0.227390181	0.124031008	0.198966408	0.23255814	0.214470284	0.103359173	0.19379845	0.134366925	0.237726098	0.263565891	0.175710594	0.142118863	0.167958656	0.018087855	0.131782946	0.186046512	0.266149871	0.098191214	0.227390181	0.196382429	0.124031008	0.515463918	32.21649485	58.50515464	75	99.74226804	0.773195876	24.48453608	52.57731959	79.3814433	100	0.257731959	16.2371134	36.59793814	64.17525773	97.68041237	0.773195876	24.48453608	51.28865979	78.60824742	100	0.515463918	17.26804124	42.01030928	66.75257732	97.68041237	0.257731959	29.63917526	62.11340206	79.12371134	99.74226804	0.257731959	16.49484536	35.82474227	61.8556701	97.68041237	0.773195876	23.96907216	52.57731959	80.15463918	100	0.515463918	33.50515464	58.7628866	75	99.74226804	0.773195876	24.48453608	56.95876289	81.18556701	99.48453608	0.515463918	18.55670103	43.04123711	60.56701031	100	0.257731959	29.63917526	62.11340206	79.12371134	99.74226804	1.030927835	33.50515464	63.1443299	81.70103093	99.74226804	0.257731959	21.39175258	47.16494845	74.22680412	100	0.515463918	37.11340206	56.70103093	69.84536082	96.13402062	0.257731959	22.93814433	48.96907216	70.87628866	99.74226804	0.773195876	15.72164948	34.79381443	61.59793814	99.22680412	3.608247423	30.67010309	56.18556701	83.50515464	100	1.546391753	21.64948454	42.78350515	72.42268041	99.48453608	0.515463918	32.21649485	58.50515464	75	99.74226804	0.257731959	29.3814433	52.31958763	76.54639175	100	0.013722127	0.04373928	0.063464837	0.012006861	0.051457976	0.084048027	0.155231561	0.048885077	0.062607204	0.155231561	0.13464837	0.048027444	0.005145798	0.056603774	0.047169811	0.018010292	0	0.004291845	0.008583691	0.000858369	0.005150215	0.011158798	0.024892704	0.002575107	0.006866953	0.023175966	0.026609442	0.006866953	0.000858369	0.006008584	0.004291845	0.000858369	0.006866953	0.014592275	0.024034335	0.006008584	0.013733906	0.012875536	0.041201717	0.016309013	0.019742489	0.055793991	0.058369099	0.021459227	0.001716738	0.017167382	0.021459227	0.008583691	0.006866953	0.022317597	0.02832618	0.004291845	0.025751073	0.048927039	0.060944206	0.019742489	0.032618026	0.054077253	0.034334764	0.013733906	0.002575107	0.01888412	0.01888412	0.007725322	0	0.002575107	0.002575107	0	0.006866953	0.011158798	0.02832618	0.010300429	0.003433476	0.022317597	0.015450644	0.006008584	0	0.014592275	0.002575107	0.000858369	1	vacu	Cell membrane	Membrane	0.0014	0.0004	0.1562	0.001	0.5579	0.0647	0.0001	0.2101	0.0081	0	3	50665834	11839450	45493420	2038	1167	2038	1	2038	421	75666842	chr2	2038	1	450	0.394	11	9	4	vacu	golg_plas	E.R._vacu	plas	golg	none	none	none	none	none	none	none	2	0.435193018	0	0.231151511	6.23960192	1.02447518	4.178304857	0	0	0	0	0	0	0	0.726437436	0	1.090068298	1.172786578	3.908074528	3.348377577	3.642863597	2.220274934	1.784288775	3.439690153	0.788345556	0	0	0	0	0.000649244	0	0	0	0	0	0	0	0	0	1	0	0	0	0	0	0	1	Cell membrane	Membrane	0.887700902	37.05851838	0.74	0.711640212	0.661375661	0.611111111	0.917989418	0	1.111111	0.4444444	2.444444	0	1.894737	0.3157895	1.894737	0.1578947	1.736842	0	2	0	2	0	2	0.3333333	1.666667	0.0952381	1.904762	0.0952381	2.285714	0.3809524	1.238095	0	2	0.4285714	2.142857	0.4285714	0	0.2068966	0	2.275862	0.4137931	3.103448	0	2	1	0.1428571	1.857143	0.4705882	0.4705882	0	3.058824	0.3243243	0.972973	0.1621622	2.594595	0.1621622	1.783784	0	0.75	0	3.25	1	0	2	0	1.6	0.16	2.24	0	3	0	-1987.36	0	0.277777778	0.111111111	0.611111111	0	0.315789474	0.052631579	0.315789474	0.026315789	0.289473684	0	1	0	1	0	1	0.166666667	0.833333333	0.047619048	0.952380952	0.023809524	0.571428571	0.095238095	0.30952381	0	1	0.142857143	0.714285714	0.142857143	0	0.034482759	0	0.379310345	0.068965517	0.517241379	0	1	1	0.071428571	0.928571429	0.117647059	0.117647059	0	0.764705882	0.054054054	0.162162162	0.027027027	0.432432432	0.027027027	0.297297297	0	0.1875	0	0.8125	1	0	1	0	0.4	0.04	0.56	0	1	0	Sobic.006G100100.1	M1	nc	singleton	57	0	8	2	177	73.93520292	0	0.001350709	1.1212748823054468	-6.607125788	1.9602071160008765
Zm00001eb345880	0	0	0	0	0	0	0	0	0	0	0	0	0	28.03069584	0	0	0	21.97946962	73.93520292	23.92194815	0	0	0	36.96682913	4	73.93520292	12.57141	10.743955	7.2283	14.1996	8.625615	10.325675	11.32987	10.804795	15.747905	14.8583	10.55902	14.683495	10.647665	12.335045	13.258415	11.85709	7.73678	5.283989	6.7071425	3.2143375	1.54273	1.8065	2.56833	3.50768	2.26802	1.8601	1.89292	2.04841	0.656718	2.1199	0	4.24443	2.96286	2.45372	0	2.47539	1.68704	1.77024	1.60426	1.20764	3.53101	2.72681	3.9769	4.76764	2.80729	2.400635	6.55977	1.988025	2.29715	10.813868	14.60043333	5.36178	1.998503333	1.206626667	5.56463	0.8013345	0.283161	6.828885	4.19605	0.9018935	14.75253333	17.8338	1.103746333	19.785025	21.96786667	5.164183333	7.498186667	1.76861	19.07963333	4.761095	0.898845	0.662332	3.85151	5.20165	0.350297333	15.46023333	1.215269667	10.647635	2.87744	2.00486	12.35084167	20.1407	4.739893333	1.477475	1.49472	5.49112	0.346553	1.0220195	14.68583333	9.590486667	1.76014	3.192256667	21.36753333	12.84	8.66033	10.49086	4.55121	8.613666667	11.6359	5.1555	4.25757	1.51409	9.167913333	4.688545	1.001196	0.8399365	11.37173333	15.72936667	10.24144	23.69785	17.66893333	0.994607	24.22813333	18.40596	2.79657	2.804186667	10.9154	10.36225333	7.42885	5.369226667	2.25908	1.239254333	6.94749	4.80354	1.159291	7.25098	4.140255	1.596325	8.468523333	31.81743333	5.69196	8.7279525	9.64497	12.1517	1.239777667	25.03603333	12.1405	2.35832	2.1171	13.97126667	7.346343333	9.629293333	2.240563333	2.49932	7.9796	19.565325	21.227575	16.945875	21.736725	12.619425	19.4571	11.19786667	10.73164333	10.22119333	0.896815667	3.737586667	27.0944	16.214	9.573	10.7903	16.90416667	38.98676667	6.553973333	0.1239188	7.125833333	22.13286667	21.88463333	37.262	20.47616667	22.16586667	11.30873	9.369875	8.502150049	171	38.98676667	0	0.2440642	1.457810667	1.569066667	3.17557	4.192493333	9.495403333	5.41947	0.304123711	0.381443299	0.31443299	0.396907216	0.319587629	0.283505155	0.350515464	0.322164948	0.327319588	0.322164948	0.394329897	0.283505155	0.136597938	0.744845361	0.118556701	0.451030928	0.278350515	0.270618557	0.445876289	0.304123711	0.25	0.235142119	0.165374677	0.19379845	0.240310078	0.245478036	0.15245478	0.201550388	0.198966408	0.227390181	0.198966408	0.214470284	0.183462532	0.186046512	0.033591731	0.173126615	0.235142119	0.235142119	0.15245478	0.253229974	0.217054264	0.147286822	0.515463918	32.4742268	57.21649485	77.06185567	100	0.773195876	19.32989691	47.68041237	75.25773196	99.74226804	0.257731959	23.19587629	45.10309278	68.81443299	99.22680412	0.773195876	22.16494845	49.48453608	76.80412371	99.74226804	4.381443299	22.68041237	45.87628866	73.19587629	99.22680412	0.257731959	27.83505155	53.09278351	77.06185567	100	0.257731959	23.19587629	45.87628866	70.10309278	99.22680412	0.773195876	19.07216495	46.90721649	75.25773196	99.74226804	0.515463918	32.4742268	57.98969072	77.06185567	100	1.804123711	25	48.96907216	78.09278351	99.74226804	0.773195876	21.90721649	46.39175258	71.64948454	99.22680412	0.257731959	27.83505155	53.09278351	77.06185567	100	0.515463918	27.57731959	57.21649485	81.18556701	100	0.257731959	22.16494845	46.90721649	73.19587629	99.74226804	12.62886598	35.30927835	60.56701031	75.77319588	98.19587629	0.257731959	17.26804124	43.04123711	74.48453608	100	1.546391753	31.95876289	50.51546392	73.71134021	99.22680412	0.773195876	28.09278351	49.48453608	75	99.74226804	1.546391753	18.29896907	41.2371134	70.10309278	99.48453608	0.515463918	32.4742268	57.21649485	77.06185567	100	0.257731959	31.18556701	49.48453608	76.80412371	99.74226804	0.056603774	0.048885077	0.071183533	0.056603774	0.06432247	0.055746141	0.060891938	0.075471698	0.068610635	0.089193825	0.077186964	0.044596913	0.04373928	0.062607204	0.070325901	0.054030875	0.015450644	0.008583691	0.023175966	0.00944206	0.014592275	0.010300429	0.012017167	0.012017167	0.017167382	0.019742489	0.021459227	0.012875536	0.017167382	0.013733906	0.014592275	0.011158798	0.013733906	0.012875536	0.021459227	0.016309013	0.018025751	0.00944206	0.013733906	0.014592275	0.011158798	0.019742489	0.022317597	0.007725322	0.013733906	0.019742489	0.024034335	0.018025751	0.017167382	0.010300429	0.021459227	0.01888412	0.015450644	0.01888412	0.023175966	0.031759657	0.024034335	0.024892704	0.015450644	0.012875536	0.006008584	0.010300429	0.016309013	0.012017167	0.010300429	0.017167382	0.005150215	0.011158798	0.016309013	0.017167382	0.012017167	0.017167382	0.016309013	0.024892704	0.018025751	0.011158798	0.006866953	0.01888412	0.015450644	0.012875536	0	vacu	Golgi apparatus	Membrane	0.0001	0.0001	0.0057	0.001	0.0023	0.2073	0	0.7592	0.0243	0	1	31036614	37232438	51204758	21262	1167	1798	11	163.45	308	8533701	chr8	21896	5	323	0.416	11	0	5	vacu	cyto	mito	chlo	plas	Sobic.009G061000	0.289716	0.0823	1.284071297	Zm00042ab361640	0.100316	0.0854	3	0	0	0.226059832	0	0.652818351	5.349637646	0	0	0	0	0	0	0	0	0	0	0.245265367	0.139016807	0	0.231150118	0.270986933	0	0.107609168	0.222188971	0.067129025	0.051999246	0.041811874	0.038715158	0.033227654	0.001416283	8.11e-05	0.000857872	0.000956324	0	0	0	0	0	0	0	0	0	0	0	0	1	Golgi apparatus	Membrane	0.920023514	59.54841485	0.536	0.590909091	0.518716578	0.446524064	0.56684492	0.972973	0.7567568	0.5405405	1.72973	0.6857143	1.2	0.6857143	0.8571429	1.371429	1.2	1	1	1.454545	0.5454545	0.5714286	1.428571	0.2857143	1.714286	0.75	1.25	0.6666667	1.777778	0.4444444	1.111111	1.555556	0.4444444	0.8	1	1.2	0.1463415	0.4390244	1.170732	2.04878	0.4390244	1.756098	0.6666667	1.333333	1	0.6	1.4	0.5454545	0.5454545	1.636364	1.272727	0.7741935	0.9677419	1.354839	0.5806452	0.7741935	1.548387	0.7058824	0.7058824	1.647059	0.9411765	1	0.5714286	1.428571	0.96	0.96	0.8	1.28	0	3	0	-1689.22	0.243243243	0.189189189	0.135135135	0.432432432	0.114285714	0.2	0.114285714	0.142857143	0.228571429	0.2	0.5	0.5	0.727272727	0.272727273	0.285714286	0.714285714	0.142857143	0.857142857	0.375	0.625	0.166666667	0.444444444	0.111111111	0.277777778	0.777777778	0.222222222	0.266666667	0.333333333	0.4	0.024390244	0.073170732	0.195121951	0.341463415	0.073170732	0.292682927	0.333333333	0.666666667	1	0.3	0.7	0.136363636	0.136363636	0.409090909	0.318181818	0.129032258	0.161290323	0.225806452	0.096774194	0.129032258	0.258064516	0.176470588	0.176470588	0.411764706	0.235294118	1	0.285714286	0.714285714	0.24	0.24	0.2	0.32	0	1	0	Sobic.009G061000.1	M2	paired	singleton	431	0	9	17	370	73.93520292	0	0.001350709	2.637592935583165	-6.607125788	1.0462863073289859
Zm00001eb006660	0	0	0	0	0	36.72756994	0	73.85800531	0	0	0	0	0	0	0	10.37081586	0	0	0	0	0	0	0	40.31879704	3	73.85800531	0.618203216	0.601603	1.02662	0.879762	2.42073	1.392565	1.100621	1.77016	0.704406	0.9101845	1.99238	1.508445	2.16172	1.1112005	2.77115	2.74411	0.264469	0.213098625	25.3775344	0	0	0	0	0.700654	0.61849	0.523893	0	0	0	1.91843	0	0.364659	1.13526	0.0205603	0	0	0	0	0.375231	0.000213217	0.179551	0.30235	0.000232985	0.60446	4.131995	2.303695	2.3530375	1.1528325	3.981153333	9.929008	9.625226667	1.364786667	15.0663	2.986766667	7.16115	3.947325	43.5888	8.81271	5.1084975	10.420435	3.987116667	5.755714	4.827373333	3.1230435	5.488106667	5.191906667	1.171866667	2.976066667	4.12509	8.67096	2.2998	4.3819	0.900993667	1.2716439	1.379024	4.062386667	1.084433802	4.666555	2.8874675	2.67114	1.799545315	7.062636667	1.09781	11.88495	2.482986667	4.68095	2.936295	5.495245	6.651986667	7.471036667	0.818032918	0.048404372	0.675654333	0.667953667	0.039449	12.2374025	3.738443333	1.984303333	3.99937	5.017993333	14.15625	3.247205	5.14839	6.006615	1.62954	4.25943	3.133976667	5.766716667	0.87166	2.7033875	0.407861957	1.226463333	3.335626667	7.860728	4.553215	2.63717	6.79126	8.49163	12.52953333	0.684072	3.74231	2.237406667	9.57521	5.462013333	16.6457	5.358545	8.784095	1.521395	0.634558333	9.58291	10.95194333	1.31437875	0.578354379	0.227712733	4.16732	3.81812	8.68684	3.69653	3.13356	5.741216667	7.573326667	3.767573333	2.039953333	10.18	6.20017	3.93987	5.6815625	4.84477	4.48783	5.8886475	4.2664825	0.20276938	0.470356333	13.82350333	23.61376667	5.47863	45.0565	0.83128315	0.341180333	1.264652333	1.291066333	4.233223333	43.44293333	0.999722655	36.65106667	14.82586667	5.501856667	11.03904667	8.005996667	16.44736667	22.65746667	0.562666	5.328393675	161	45.0565	0	78.4279	0.696044333	0.879442667	0.0310301	0.261269333	4.84861	6.293786667	0.179012346	0.378600823	0.442386831	0.397119342	0.372427984	0.230452675	0.462962963	0.343621399	0.193415638	0.349794239	0.419753086	0.230452675	0.055555556	0.880658436	0.063786008	0.444444444	0.318930041	0.236625514	0.619341564	0.179012346	0.201646091	0.119587629	0.150515464	0.362886598	0.305154639	0.169072165	0.160824742	0.334020619	0.175257732	0.115463918	0.284536082	0.15257732	0.177319588	0.086597938	0.010309278	0.101030928	0.278350515	0.212371134	0.162886598	0.208247423	0.245360825	0.06185567	0.411522634	9.259259259	38.27160494	67.69547325	100	0.823045267	24.69135802	50.20576132	74.89711934	99.38271605	0.205761317	27.77777778	52.26337449	76.33744856	99.79423868	0.823045267	22.63374486	49.79423868	71.81069959	99.38271605	0.411522634	26.13168724	54.73251029	78.39506173	99.79423868	0.205761317	24.69135802	46.70781893	69.95884774	100	0.205761317	27.98353909	52.88065844	76.33744856	99.79423868	0.823045267	22.83950617	50	72.63374486	99.38271605	0.411522634	12.55144033	38.68312757	67.69547325	100	0.823045267	21.19341564	50.20576132	72.63374486	99.38271605	0.411522634	27.36625514	52.4691358	77.77777778	99.79423868	0.205761317	24.69135802	46.70781893	69.95884774	100	0.617283951	8.436213992	37.24279835	66.87242798	100	0.205761317	26.95473251	50.61728395	75.72016461	99.79423868	0.411522634	4.732510288	29.62962963	67.69547325	99.58847737	0.205761317	22.83950617	43.00411523	69.5473251	100	1.851851852	28.60082305	54.32098765	77.36625514	99.79423868	1.028806584	21.81069959	53.29218107	76.95473251	99.38271605	0.823045267	27.16049383	50	74.48559671	99.79423868	0.411522634	9.259259259	38.27160494	67.69547325	100	0.205761317	28.18930041	53.49794239	76.74897119	99.38271605	0.024657534	0.043835616	0.039041096	0.040410959	0.06369863	0.07260274	0.113013699	0.079452055	0.049315068	0.12260274	0.096575342	0.053424658	0.010273973	0.089726027	0.073287671	0.028082192	0.004112406	0.010281014	0.008224812	0.002056203	0.00685401	0.012337217	0.017820425	0.00685401	0.005483208	0.017135024	0.010966415	0.005483208	0.000685401	0.017820425	0.019876628	0.002056203	0.010966415	0.010966415	0.016449623	0.025359836	0.018505826	0.007539411	0.023303633	0.023303633	0.013708019	0.039753256	0.036326251	0.023303633	0.006168609	0.030157642	0.024674435	0.018505826	0.008224812	0.015764222	0.01439342	0.010281014	0.021932831	0.030843043	0.036326251	0.033584647	0.019876628	0.041809459	0.022618232	0.012337217	0.002741604	0.019191227	0.023989034	0.007539411	0.001370802	0.00685401	0	0.002056203	0.016449623	0.021932831	0.03564085	0.015764222	0.010281014	0.023989034	0.026730637	0.012337217	0.000685401	0.022618232	0.004797807	0	0	cyto	Lysosome/Vacuole	Membrane	0.0001	0.0002	0	0.0042	0.3891	0.047	0.0002	0.0415	0.5158	0.0019	10	118459756	19184430	7831676	7032	1461	2167	8	270.88	123	134959790	chr1	7032	4	583	0.493	8	2	2	cyto	plas	chlo	vacu	E.R.	Sobic.001G476700	0.352716	0.0421	1.119359485	Zm00042ab007210	6.207016	1.4055	1	0.987463127	0.117777552	0	8.866802728	3.715095293	20.70767887	1	0.25286533	0	0	0	0	0.086096491	0.177713265	0	5.858565446	5.079238015	19.80989502	2.322069958	5.003336543	7.34227273	3.289268102	3.739510504	1.345114605	0.002828212	0.029448378	0.002464333	0.001598555	0.009349658	0.000616083	0.005656424	0.006611753	0.000462062	0	0	0	0	0	0	0	0	0	0	0	0	1	Lysosome/Vacuole	Membrane	0.908488009	36.81358121	0.65	0.642058166	0.5391499	0.436241611	0.921700224	0.1311475	2.032787	0.2622951	1.57377	0.375	1.875	0.375	1.875	0	1.5	0	2	0.1428571	1.857143	0	2	0.1333333	1.866667	0.2352941	1.764706	0.1666667	2.75	0.3333333	0.75	0	2	0.3214286	2.571429	0.1071429	0	0.4545455	0.1818182	2.909091	0.2727273	2.181818	0.3636364	1.636364	1	0	2	0	1.818182	0	2.181818	0	2.357143	0.6428571	1.5	0	1.5	0	1.894737	0.2105263	1.894737	1	0	2	0.195122	1.95122	0	1.853659	0	3	0	-2328.87	0.032786885	0.508196721	0.06557377	0.393442623	0.0625	0.3125	0.0625	0.3125	0	0.25	0	1	0.071428571	0.928571429	0	1	0.066666667	0.933333333	0.117647059	0.882352941	0.041666667	0.6875	0.083333333	0.1875	0	1	0.107142857	0.857142857	0.035714286	0	0.075757576	0.03030303	0.484848485	0.045454545	0.363636364	0.181818182	0.818181818	1	0	1	0	0.454545455	0	0.545454545	0	0.392857143	0.107142857	0.25	0	0.25	0	0.473684211	0.052631579	0.473684211	1	0	1	0.048780488	0.487804878	0	0.463414634	0	1	0	no_Sorghum_syntelog_detected	nc	nssd	nssd	277	1	20	3	471	73.85800531	0	0.001352119	2.010941494064607	-6.606082529	1.0371413577528386
Zm00001eb226360	0	0	0	0	0	0	0	0	0	0	0	0	0	0	0	0	0	0	0	73.81432816	0	0	0	73.81432816	1	73.81432816	0	0	0.02444105	0.018849	0.0272837	0.02208955	0.068621	0	0.01013695	0.03602815	0.0374809	0	0	0.02392185	0	0.050094	0	0	0	0	0	0	0	0	0	0	0	0	0	0	0	0	0	0	0	0	0	0	0	0	0	0	0	0	0	0	0	0	0	0.686718	0.043400667	0	0	0	0	0	0	0	0	0	0.257116	1.0517954	0	0.224248	0.316668333	0	0	0	1.16064	0	0	0	0	0	0	0	0	0	0	0	0	0.202275333	0	0	0	0	0	0	0.630999	0.0286176	0	0	0	0	0	0.59731	0	0	0	0.009716533	0	0	0	0	0	0	0	0.481683	0.1688295	0	0	0	0	0.3074574	0	0	0	0.0305242	0.970806667	0	0	0	0	0	0	0.013116	0	0	0	0	0.265673667	0.02809735	0.061949333	0	0	0.035571333	0.588318667	0	0	0	0.009289833	0.035908467	0	0	0	0.75347625	0.74721275	0.389678	0.354168	0.351701	0.41952325	0	0	0	0	0	0.48331	0	0	0	0	0	0	0	0	1.342256667	0.030228167	0.015282667	3.058966667	2.31434	0	0	0.399698295	47	3.058966667	0	0.122308133	0	0	0	0	0	0.012040267	0.259375	0.446875	0.29375	0.50625	0.290625	0.203125	0.33125	0.4	0.26875	0.425	0.371875	0.203125	0.075	0.815625	0.109375	0.378125	0.271875	0.35	0.478125	0.259375	0.2625	0.257053292	0.166144201	0.257053292	0.275862069	0.188087774	0.115987461	0.257053292	0.203761755	0.231974922	0.329153605	0.159874608	0.144200627	0.134796238	0.009404389	0.197492163	0.24137931	0.257053292	0.153605016	0.263322884	0.231974922	0.159874608	9.0625	30	49.0625	78.75	100	0.625	21.875	50.9375	74.0625	99.6875	0.3125	20.3125	46.5625	70.3125	99.375	0.625	24.375	50.9375	73.4375	99.6875	1.875	20.3125	44.0625	70.3125	100	0.3125	29.0625	52.5	78.75	99.375	0.3125	20.9375	46.5625	71.5625	99.375	0.625	20	52.1875	74.0625	99.6875	9.0625	30	50.3125	77.5	100	0.625	26.875	52.8125	74.0625	98.4375	1.875	19.375	44.0625	71.5625	100	0.3125	29.0625	52.5	78.75	99.375	14.6875	31.5625	49.0625	85.625	99.0625	0.3125	22.5	50.9375	73.75	100	9.0625	28.125	46.25	68.125	98.4375	0.3125	22.8125	47.8125	74.0625	99.0625	2.5	21.5625	46.5625	71.5625	99.375	0.9375	27.5	52.1875	75.625	100	0.625	22.5	51.25	74.375	99.375	9.0625	30	49.0625	78.75	100	0.3125	18.125	45.9375	71.25	99.6875	0.021829522	0.06964657	0.050935551	0.020790021	0.064449064	0.115384615	0.123700624	0.068607069	0.06029106	0.114345114	0.082120582	0.046777547	0.015592516	0.072765073	0.047817048	0.024948025	0.001040583	0.01144641	0.007284079	0.002081165	0.008324662	0.027055151	0.020811655	0.013527575	0.007284079	0.017689906	0.016649324	0.008324662	0.001040583	0.010405827	0.009365245	0	0.013527575	0.013527575	0.026014568	0.01144641	0.030176899	0.021852237	0.039542144	0.023933403	0.030176899	0.041623309	0.029136316	0.02289282	0.010405827	0.019771072	0.021852237	0.016649324	0.007284079	0.032258065	0.015608741	0.005202914	0.012486993	0.044745057	0.035379813	0.021852237	0.017689906	0.037460978	0.015608741	0.01144641	0.003121748	0.023933403	0.014568158	0.005202914	0	0.012486993	0.002081165	0.001040583	0.013527575	0.021852237	0.028095734	0.009365245	0.005202914	0.017689906	0.020811655	0.004162331	0.001040583	0.018730489	0.002081165	0.003121748	1	extr	Extracellular	Soluble	0	0.001	0.8896	0.0004	0.003	0.041	0.0008	0	0.064	0	1	50277158	5958674	54850972	1727	963	1384	4	346	195	57988718	chr5	1727	1	226	0.422	11	1	1	extr	E.R.	E.R._plas	chlo	vacu	none	none	none	none	none	none	none	2	0	0	0	1.981991198	0.640380197	0	0	0	0	0.836703775	0.874449627	0.008780999	0	0	0	0.665878824	0.330992398	0	0.662972156	0.642366048	0	0.308382232	0.630261526	1.655525667	0.003607707	0.06349147	0.010923689	0.000283257	0.025736158	0.000424885	0.000141628	0	0.002573616	0	0	0	0	0	1	0	0	0	0	0	0	1	Extracellular	Soluble	0.88839741	35.90320463	0.676	0.63022508	0.5610932	0.491961415	0.935691318	0.2	2.4	0	1.4	0.3529412	1.058824	0	2.117647	0.7058824	1.764706	0	2	0	2	0	2	0	2	0.4444444	1.555556	0.1481481	3.259259	0.1481481	0.4444444	0	2	0	2.7	0.3	0	0	0.25	2.75	0	3	0	2	1	0	2	0.4444444	2	0	1.555556	0	2.6	0.4	1	0.2	1.8	0	3.076923	0	0.9230769	1	0.1666667	1.833333	0.3076923	2	0.1538462	1.538462	0	0	3	-1555	0.05	0.6	0	0.35	0.058823529	0.176470588	0	0.352941176	0.117647059	0.294117647	0	1	0	1	0	1	0	1	0.222222222	0.777777778	0.037037037	0.814814815	0.037037037	0.111111111	0	1	0	0.9	0.1	0	0	0.041666667	0.458333333	0	0.5	0	1	1	0	1	0.111111111	0.5	0	0.388888889	0	0.433333333	0.066666667	0.166666667	0.033333333	0.3	0	0.769230769	0	0.230769231	1	0.083333333	0.916666667	0.076923077	0.5	0.038461538	0.384615385	0	0	1	Sobic.010G245300.1	M1	nc	singleton	60	2	22	34	90	73.81432816	0	0.001352918	73815.32816	-6.605491788	1.3216057542304802
Zm00001eb308990	0	0	73.74884922	0	0	0	0	0	0	0	0	0	0	0	0	0	0	0	0	0	0	26.75124292	0	50.25004607	2	73.74884922	11.118215	10.74828	12.99166	11.19559	13.569615	11.53193	11.293805	13.79896	10.49624	9.463165	12.254855	10.22605	11.76695	8.96586	10.10187	12.033885	9.26524	8.3861625	3.71173	14.523475	4.31202	4.11886	5.40739	4.77737	4.03384	6.5021	7.91224	6.52555	8.85062	5.55132	0	6.72623	4.70427	6.07828	0	7.76776	4.14571	5.16412	4.39893	4.15399	4.8735	5.99855	5.76324	6.13687	11.21775	8.072875	14.4405	19.3904	12.90996667	13.89256	7.713493333	10.92936667	3.180356667	3.589183333	11.3346	11.7936	25.1916	13.6173	13.6543325	11.62485	8.606626667	8.39807	8.229476667	10.1573325	9.89972	7.978196667	11.0525	5.15525	6.325806667	11.42725	11.38995	12.1512	10.94936667	5.71942	4.453393333	7.9011	10.72411333	17.1274	7.731245	6.577696667	9.433933333	9.53971	10.56099667	5.2091	4.044883333	11.8048	11.7053	17.6097	8.288733333	10.34643333	6.425931667	12.0598	10.78323333	12.3964	10.14088333	11.522375	11.82216667	14.2031	15.56096667	12.05837	12.93495	13.20625	16.52156667	12.2618	9.52235	15.44365	10.4769	11.75696667	15.14263333	18.305825	14.6723	6.035886667	10.63756	6.63206	9.404065	6.707153333	19.67606667	8.027876667	14.72	11.1272	5.15395	3.79458	12.56845	15.20266667	15.69075	13.33345	11.57145	12.8266	13.70406667	8.392746667	15.19093333	9.11317	7.591033333	11.146	7.610526667	7.740423333	11.20624	7.55266	6.776616667	19.3643	7.548746667	9.206133333	8.645533333	16.0522	7.86888	8.018395	5.4005	12.3077425	6.2185925	14.3295	6.6754225	27.40626667	27.86983333	14.38486667	4.746523333	6.27562	22.17823333	8.79803	8.886303333	25.7487	22.0054	24.02646667	24.5284	1.39841875	18.81603333	7.868696667	7.870813333	7.473993333	12.1818	7.778926667	7.659156667	15.39775	10.50926861	171	27.86983333	0	0.506643667	4.176906667	2.612483333	8.716296667	0.511787667	9.114563333	7.923663333	0.203358209	0.406716418	0.389925373	0.389925373	0.367537313	0.242537313	0.423507463	0.348880597	0.22761194	0.34141791	0.416044776	0.242537313	0.052238806	0.867537313	0.080223881	0.389925373	0.319029851	0.291044776	0.51119403	0.203358209	0.285447761	0.151401869	0.11588785	0.327102804	0.295327103	0.168224299	0.158878505	0.304672897	0.145794393	0.128971963	0.276635514	0.153271028	0.173831776	0.087850467	0.005607477	0.121495327	0.209345794	0.220560748	0.179439252	0.145794393	0.269158879	0.121495327	0.746268657	34.51492537	63.61940299	86.75373134	100	0.373134328	22.94776119	48.32089552	75.93283582	99.62686567	0.186567164	24.44029851	45.14925373	66.41791045	99.44029851	0.373134328	24.25373134	48.88059701	78.54477612	99.81343284	0.559701493	23.13432836	46.26865672	70.52238806	100	0.186567164	29.10447761	56.52985075	72.94776119	99.62686567	0.186567164	25	46.64179104	66.97761194	99.62686567	0.373134328	21.82835821	45.70895522	75.93283582	99.25373134	0.746268657	34.51492537	64.36567164	86.19402985	100	0.373134328	26.11940299	52.42537313	79.6641791	99.81343284	0.559701493	20.14925373	44.58955224	71.26865672	100	0.186567164	29.10447761	56.52985075	72.94776119	99.62686567	5.410447761	29.47761194	71.08208955	85.82089552	98.88059701	0.186567164	23.88059701	47.57462687	72.3880597	100	0.746268657	35.26119403	63.61940299	86.56716418	99.81343284	0.186567164	22.20149254	48.69402985	73.69402985	100	6.156716418	26.30597015	50.74626866	69.96268657	99.62686567	1.119402985	23.13432836	49.44029851	82.2761194	99.81343284	0.373134328	22.94776119	44.58955224	67.35074627	99.44029851	0.746268657	34.51492537	63.61940299	86.75373134	100	0.186567164	26.67910448	54.29104478	78.35820896	99.62686567	0.062111801	0.052795031	0.047826087	0.073913043	0.07515528	0.042236025	0.031055901	0.080124224	0.055900621	0.055900621	0.057763975	0.049068323	0.042857143	0.077639752	0.082608696	0.113043478	0.016159105	0.019266625	0.011187073	0.015537601	0.021752641	0.008701057	0.004972032	0.017402113	0.013051585	0.011187073	0.013051585	0.009944065	0.012430081	0.016159105	0.024238658	0.021131137	0.020509633	0.013051585	0.019266625	0.022374145	0.015537601	0.00621504	0.008079553	0.012430081	0.008079553	0.009322561	0.007458048	0.00621504	0.009944065	0.018645121	0.017402113	0.034182722	0.018645121	0.009944065	0.012430081	0.014916097	0.013673089	0.015537601	0.007458048	0.019266625	0.018645121	0.016159105	0.011187073	0.011808577	0.004972032	0.010565569	0.009944065	0.023617154	0.006836544	0.010565569	0.004972032	0.020509633	0.024238658	0.011808577	0.010565569	0.031075202	0.016159105	0.019266625	0.02610317	0.021131137	0.015537601	0.03231821	0.031075202	0.034182722	0	plas	Lysosome/Vacuole	Membrane	0.0002	0	0	0.0018	0.271	0.0156	0.0003	0.021	0.6897	0.0003	9	25985348	74941374	42318520	23034	1611	2470	22	112.27	326	9867317	chr7	23034	2	533	0.394	17	2	4	plas	chlo	cyto_plas	none	none	none	none	none	none	Zm00042ab323900	0.001816	0	1	1	0.014655449	0	0	2.974386508	44.92513382	0	0.071332025	0	0	0	0	0	0.023624227	0	0	4.338244431	30.1865067	0	3.00620423	18.3595562	0	2.597865842	13.24420534	0.023988265	0.00058076	0	0.012424499	0.000185349	0	3.74e-05	0	0	0	0	0	0	0	0	0	0	0	0	0	0	1	Lysosome/Vacuole	Membrane	0.941404728	58.76273843	0.448	0.535019455	0.468871595	0.402723735	0.414396887	1.333333	1.025641	1.230769	0.4102564	0.375	1.875	0.375	0.375	1.5	1.5	0.7619048	1.238095	1.333333	0.6666667	0.5	1.5	0.8235294	1.176471	1.28	0.72	0.8888889	0.9777778	1.333333	0.8	1.538462	0.4615385	1.384615	0.5769231	1.038462	0.7058824	1.058824	1.676471	1.147059	0.6176471	0.7941176	1.5	0.5	1	0.9795918	1.020408	1.090909	0.7272727	1.090909	1.090909	1.8	0.36	1.8	0.84	0.6	0.6	0.7741935	0.7741935	2.064516	0.3870968	1	0.8888889	1.111111	2.2	0.6	0.4	0.8	0	0	3	-2178.71	0.333333333	0.256410256	0.307692308	0.102564103	0.0625	0.3125	0.0625	0.0625	0.25	0.25	0.380952381	0.619047619	0.666666667	0.333333333	0.25	0.75	0.411764706	0.588235294	0.64	0.36	0.222222222	0.244444444	0.333333333	0.2	0.769230769	0.230769231	0.461538462	0.192307692	0.346153846	0.117647059	0.176470588	0.279411765	0.191176471	0.102941176	0.132352941	0.75	0.25	1	0.489795918	0.510204082	0.272727273	0.181818182	0.272727273	0.272727273	0.3	0.06	0.3	0.14	0.1	0.1	0.193548387	0.193548387	0.516129032	0.096774194	1	0.444444444	0.555555556	0.55	0.15	0.1	0.2	0	0	1	no_Sorghum_syntelog_detected	nc	nssd	nssd	246	0	23	10	310	26.75124292	1	2.750295375153531	26752.24292	1.011708315057269	1.0169140055293227
Zm00001eb264750	0	0	0	0	0	0	0	0	0	0	0	0	0	0	0	73.73795093	0	0	0	0	0	0	0	73.73795093	1	73.73795093	1.3733315	2.108205	1.7443695	1.324991	1.322789	1.444905	2.10855	1.80577	2.71906	2.169765	1.800525	2.33591	1.142668	1.887225	1.929245	2.517725	0	0.06791875	0	0.07054175	1.30831	0.168473	3.02745	4.05139	6.461	3.74268	18.5187	8.86019	17.3461	9.88938	0	8.74773	11.327	15.207	0	0.255788	1.33217	1.89471	2.88698	7.36382	6.06281	8.84032	12.4658	12.5627	3.391275	4.69649	4.76017	4.113765	2.94658	3.263034	0.991461	4.218016667	5.07434	2.70174	5.57047	8.092485	4.522975	6.49053	5.99478	16.18395	2.008143333	1.652986	7.05286	2.9552	3.365463333	5.745093333	4.802786667	5.31043	1.674524333	5.68726	13.4101	6.44593	3.80324	7.554153333	10.02830667	1.962636667	6.23493	5.6363	5.99411	3.394746667	2.15737	2.72499	4.424086667	3.660725	3.57831	6.27043	11.6203	12.045065	2.09668	1.843609667	3.779771667	5.162836667	4.906093333	5.119453333	4.60256	2.335325	4.276843333	6.770936667	7.058593333	4.943476667	4.746305	14.275	4.549793333	6.621975	12.8012	7.896005	2.871816667	2.31982	3.047853333	4.5704025	3.88277	6.231836667	8.47272	1.6267272	6.01255	4.323073333	5.06005	1.098915	4.013013333	4.139483333	4.31549	3.738116667	6.210145	4.914903333	9.91588	3.57025	6.5159	12.21545	6.60321	3.244036667	1.943076667	2.76863	2.394103333	3.315903333	1.466049	6.48495	2.062636667	4.14882	4.55826	6.025023333	3.333773333	4.99106	4.62979	1.81177	1.24452	1.75218	1.59245	1.409075	1.717255	1.4774825	1.598265	8.482993333	9.55545	3.334503333	2.452986667	15.29993333	4.956286667	6.637553333	6.124446667	7.051146667	8.240363333	12.48316667	14.65753	0.018625125	3.678476667	3.107506667	10.36149667	7.25677	4.78666	3.777623333	12.98265667	8.57796	5.110504371	169	18.5187	0	0.79274	4.042576667	5.279016667	3.737366667	2.76392	4.82742	4.07517	0.183673469	0.479591837	0.336734694	0.489795918	0.285714286	0.224489796	0.357142857	0.448979592	0.193877551	0.418367347	0.357142857	0.224489796	0.06122449	0.887755102	0.051020408	0.265306122	0.316326531	0.418367347	0.632653061	0.183673469	0.183673469	0.154639175	0.113402062	0.494845361	0.340206186	0.288659794	0.113402062	0.515463918	0.134020619	0.154639175	0.391752577	0.257731959	0.144329897	0.092783505	0.010309278	0.072164948	0.134020619	0.226804124	0.402061856	0.175257732	0.12371134	0.092783505	33.67346939	63.26530612	75.51020408	82.65306122	94.89795918	4.081632653	20.40816327	42.85714286	71.42857143	100	1.020408163	17.34693878	35.71428571	54.08163265	91.83673469	4.081632653	20.40816327	42.85714286	65.30612245	100	2.040816327	32.65306122	56.12244898	75.51020408	93.87755102	1.020408163	25.51020408	58.16326531	74.48979592	98.97959184	1.020408163	17.34693878	37.75510204	60.20408163	98.97959184	4.081632653	20.40816327	41.83673469	65.30612245	100	33.67346939	63.26530612	75.51020408	84.69387755	96.93877551	4.081632653	20.40816327	41.83673469	64.28571429	100	2.040816327	23.46938776	50	75.51020408	97.95918367	1.020408163	25.51020408	58.16326531	74.48979592	98.97959184	63.26530612	63.26530612	76.53061224	77.55102041	94.89795918	1.020408163	21.42857143	43.87755102	68.36734694	100	73.46938776	73.46938776	81.63265306	82.65306122	93.87755102	1.020408163	50	73.46938776	84.69387755	96.93877551	2.040816327	13.26530612	34.69387755	60.20408163	98.97959184	4.081632653	22.44897959	41.83673469	64.28571429	100	2.040816327	20.40816327	40.81632653	57.14285714	100	33.67346939	63.26530612	75.51020408	82.65306122	94.89795918	1.020408163	7.142857143	62.24489796	88.7755102	98.97959184	0.054054054	0.023648649	0.060810811	0.054054054	0.050675676	0.030405405	0.047297297	0.057432432	0.064189189	0.054054054	0.148648649	0.074324324	0.02027027	0.077702703	0.087837838	0.094594595	0.020338983	0.003389831	0.016949153	0.013559322	0.010169492	0.003389831	0.003389831	0.006779661	0.013559322	0.006779661	0.016949153	0.020338983	0	0.016949153	0.020338983	0.016949153	0.006779661	0.016949153	0.016949153	0.010169492	0.006779661	0.010169492	0.006779661	0.006779661	0.006779661	0	0.033898305	0.006779661	0.006779661	0.006779661	0.016949153	0.027118644	0.023728814	0.003389831	0.020338983	0.016949153	0.006779661	0.006779661	0.010169492	0.030508475	0.033898305	0.030508475	0.050847458	0.033898305	0.006779661	0.023728814	0.010169492	0.033898305	0.003389831	0	0.006779661	0.010169492	0.027118644	0.010169492	0.027118644	0.013559322	0.010169492	0.016949153	0.047457627	0.013559322	0.006779661	0.030508475	0.040677966	0.016949153	0	chlo	Plastid	Membrane	0.0001	0.0006	0.0002	0.1786	0.0002	0	0.8198	0	0.0004	0.0001	2	28667652	5674519	7795455	1414	297	725	4	181.25	174	59434101	chr6	1414	2	254	0.54	3	1	2	chlo	vacu	none	none	none	Sobic.008G107900	0.157216	0.1695	2.078134541	Zm00042ab276690	0.030516	0.0111	11	1	0.026628961	0	0	0.486884192	5.615641728	1	0.208417339	0	0	0	0	0	0.134369893	0	0	1.052788858	0	0	0.844574419	0	0	0.777039427	0	0.014708785	0.072691972	0.00179366	0	0.051606698	0.000448415	0	0	0	0	0	0	0	0	0	0	0	0	0	0	0	0	Plastid	Membrane	0.895517194	59.79774853	0.529	0.627659574	0.5744681	0.521276596	0.446808511	4	0	0	0	0	0	3	0	3	0	1	1	2	0	0.6666667	1.333333	0.4	1.6	1.5	0.5	0.7142857	1.142857	1.142857	1	2	0	2.25	0.75	0	0	1.2	3.6	0	1.2	0	0.5	1.5	1	0.6666667	1.333333	2	2	0	0	2	0	3	0	0	1	1.333333	0	1.333333	1.333333	1	2	0	2	2	0	0	0	0	3	-423.9	1	0	0	0	0	0	0.5	0	0.5	0	0.5	0.5	1	0	0.333333333	0.666666667	0.2	0.8	0.75	0.25	0.178571429	0.285714286	0.285714286	0.25	1	0	0.75	0.25	0	0	0.2	0.6	0	0.2	0	0.25	0.75	1	0.333333333	0.666666667	0.5	0.5	0	0	0.333333333	0	0.5	0	0	0.166666667	0.333333333	0	0.333333333	0.333333333	1	1	0	0.5	0.5	0	0	0	0	1	Sobic.008G107900.1	M1	nc	singleton	41	0	10	10	428	73.73795093	0	0.001354317	73738.95093	-6.604457933	1.0438245397048682
Zm00001eb355640	0	0	0	0	0	0	24.02293269	0	0	0	0	19.68515553	0	0	0	0	0	0	73.72843419	0	0	0	0	39.14550747	3	73.72843419	0.138318	0.073287889	0.203887265	0.1578245	0.239354136	0.103296631	0	0.353222	0.2993625	0.147187528	0.141006624	0.07415282	0	0.1574965	0.116573661	0.069885537	0	0	0	0	0	0	0	0	0	0	0	0	0	0	0	0	0	0	0	0	0	0	0	0	0	0	0	0	0.418184	0.3878135	0.65454	1.636075	0.098648811	0.07039107	0.028488962	0.083331244	0.100284866	0.027526335	0.039947414	0	0	0	0.086558908	0	0.311662398	0.038281672	0	0.032385053	0	0.14899144	0.0906154	0.071194133	0.027114391	0.112877	0.050087103	0.0539471	0.015631634	0.054832109	0	0	0	0.044900544	0.058706866	0.059412815	0.071730798	0.023309298	0.046686205	0.021210837	0.018072245	0.080532323	0	0.061542434	0.033921566	0.047710894	0	0.065245872	0	0.021726929	0	0.063923949	0.071544689	0.100341814	0.006922029	0.106977728	0.024228351	0	0	0.050271428	0.024009982	0.049761076	0.029142539	0.066296368	0.080276714	0.074887424	0.025218112	0	0.055456003	0.034559381	0.043002708	0.020499076	0.021686186	0.065688833	0	0.052615202	0	0	0	0	0.043963235	0.072430323	0	0.058577272	0.03163643	0	0	0.025719435	0	0.046249416	0.190715882	0	0	0.145287	0.019072009	0.024314072	0.014121612	0	0.011610095	0	0.24763	0	0.056596721	0.017657581	0.009887	0.023974404	0.029515922	0.062848198	0	0	0.042536297	0	0.055802913	0.02100676	0.072108893	0.068465322	0.050671318	0.022861187	0.02479509	0	0.06885225	0	0	0	0.047313718	0.040004921	0.020953546	0.1439315	0.099498997	105	1.636075	0	3.41189e-06	8.360416667	7.711763333	1.507483333	0.406887667	0.502343333	0.4340098	0.299270073	0.372262774	0.328467153	0.394160584	0.313868613	0.291970803	0.372262774	0.306569343	0.321167883	0.328467153	0.379562044	0.291970803	0.094890511	0.795620438	0.109489051	0.394160584	0.277372263	0.328467153	0.401459854	0.299270073	0.299270073	0.235294118	0.205882353	0.191176471	0.235294118	0.235294118	0.191176471	0.183823529	0.242647059	0.213235294	0.286764706	0.198529412	0.227941176	0.169117647	0.022058824	0.198529412	0.198529412	0.264705882	0.191176471	0.235294118	0.198529412	0.205882353	1.459854015	24.08759124	40.87591241	74.45255474	94.89051095	2.189781022	26.27737226	54.74452555	72.99270073	97.08029197	0.729927007	17.51824818	46.71532847	71.53284672	100	2.189781022	23.35766423	49.6350365	69.34306569	97.08029197	1.459854015	24.08759124	59.8540146	81.75182482	99.27007299	0.729927007	22.62773723	43.79562044	68.61313869	100	0.729927007	21.89781022	48.17518248	71.53284672	100	2.189781022	25.54744526	56.20437956	73.72262774	97.08029197	1.459854015	24.08759124	40.87591241	74.45255474	94.89051095	2.189781022	23.35766423	47.44525547	67.15328467	97.08029197	1.459854015	27.00729927	59.8540146	81.75182482	99.27007299	0.729927007	22.62773723	43.79562044	68.61313869	100	10.94890511	20.4379562	33.57664234	45.25547445	94.16058394	0.729927007	25.54744526	54.01459854	75.18248175	100	5.109489051	21.16788321	37.22627737	50.3649635	94.89051095	0.729927007	18.97810219	45.25547445	78.10218978	99.27007299	2.919708029	28.46715328	48.17518248	64.23357664	100	1.459854015	26.27737226	52.55474453	72.26277372	96.35036496	2.919708029	21.89781022	57.66423358	75.91240876	100	1.459854015	24.08759124	40.87591241	74.45255474	94.89051095	0.729927007	26.27737226	51.82481752	67.15328467	96.35036496	0.07748184	0.053268765	0.06779661	0.089588378	0.079903148	0.031476998	0.014527845	0.072639225	0.082324455	0.046004843	0.043583535	0.055690073	0.04842615	0.06779661	0.101694915	0.06779661	0.009708738	0.02184466	0.029126214	0.016990291	0.024271845	0.004854369	0.002427184	0.02184466	0.024271845	0.014563107	0.012135922	0.016990291	0.02184466	0.02184466	0.029126214	0.016990291	0.036407767	0.009708738	0.016990291	0.016990291	0.016990291	0.002427184	0	0.012135922	0.004854369	0.002427184	0	0.007281553	0.004854369	0.014563107	0.038834951	0.014563107	0.024271845	0.009708738	0.012135922	0.033980583	0.019417476	0.007281553	0.004854369	0.014563107	0.019417476	0.007281553	0.009708738	0.007281553	0.014563107	0.012135922	0.012135922	0.016990291	0.007281553	0.012135922	0.009708738	0.019417476	0.019417476	0.016990291	0.007281553	0.024271845	0.033980583	0.02184466	0.02184466	0.024271845	0.007281553	0.019417476	0.02184466	0.019417476	0	nucl	Extracellular	Soluble	0.0478	0.2291	0.323	0.2593	0.0076	0.022	0.0387	0.003	0.0633	0.0063	0	85545983	17276931	21339442	942	414	761	3	253.67	136	-45986145	chr8	942	1	211	0.567	7	0	2	nucl	chlo	cyto_nucl	cyto	mito	none	none	none	none	Zm00042ab372430	0.079416	0.0333	2	0	0	0	0	2.391847403	2.642654931	0	0	0	0	0	0	0	0	0	0	1.118018767	3.995272946	0	1.729551135	2.310872672	0	0.950394365	1.022530559	0.022027385	0.020604816	0.045888046	0.017992496	0.008190637	0.000141628	0	0	0.018015311	0	0	0	0	0	0	0	0	0	0	0	0	0	Extracellular	Soluble	0.843931126	56.85869635	0.425	0.515873016	0.448412698	0.380952381	0.373015873	2	0.4	1.2	0.4	3	0	0	0	3	0	1	1	1.4	0.6	2	0	0.4	1.6	1.2	0.8	0.5714286	0.5714286	2.285714	0.5714286	1.333333	0.6666667	0.8571429	1.285714	0.8571429	0.5454545	0.5454545	1.090909	1.090909	1.090909	1.636364	0.4444444	1.555556	1	1.142857	0.8571429	1.714286	0	2.285714	0	1.384615	0.9230769	1.384615	0.9230769	0.9230769	0.4615385	1.6	0	2.4	0	1	1.333333	0.6666667	1.142857	0.5714286	1.142857	1.142857	0	3	0	-543.11	0.5	0.1	0.3	0.1	0.5	0	0	0	0.5	0	0.5	0.5	0.7	0.3	1	0	0.2	0.8	0.6	0.4	0.142857143	0.142857143	0.571428571	0.142857143	0.666666667	0.333333333	0.285714286	0.428571429	0.285714286	0.090909091	0.090909091	0.181818182	0.181818182	0.181818182	0.272727273	0.222222222	0.777777778	1	0.571428571	0.428571429	0.428571429	0	0.571428571	0	0.230769231	0.153846154	0.230769231	0.153846154	0.153846154	0.076923077	0.4	0	0.6	0	1	0.666666667	0.333333333	0.285714286	0.142857143	0.285714286	0.285714286	0	1	0	no_Sorghum_syntelog_detected	nc	nssd	nssd	4	2	8	14	255	73.72843419	0	0.001354492	3.0689993658153227	-6.604329038	1.9824058887063165
Zm00001eb369280	24.40194256	51.03247773	0	0	15.67007089	73.70938884	40.43274799	0	0	38.64199464	12.52699616	23.66013263	20.22529819	34.84192126	41.58778322	11.11858886	0	33.94654685	18.37705387	33.92890706	0	0	0	31.60679005	15	73.70938884	0.359157	0.2937073	0.336337	0.392708	0.250735	0.3363145	0.4093735	0.4794635	0.437657	0.3412955	0.428335	0.2258755	0.363165	0.4532005	0.4152005	0.461938	0	0.350268025	0.40669775	4.851575	1.70213	1.27289	3.03244	5.49915	3.21413	3.36751	1.11937	0.386789	0.470235	4.27692	0	2.85064	6.23714	6.7557	0	3.41854	2.37218	2.23442	3.40077	5.6126	3.04631	3.02069	7.05829	5.60037	0.905381	0.3943425	2.697275	1.879935	1.834146667	14.33326	12.51156667	13.73753333	2.21614	6.77201	8.661735	0.6098825	6.27024	7.543405	4.3307225	1.3771345	7.896936667	4.064074	0.584491	12.9029375	11.0106	9.85692	13.42813333	2.22245	4.212033333	10.31525	0.783466	0.480438	3.887766667	0.159501867	0.155504333	0.377867333	0.563401333	4.147865	2.9976475	6.14254	3.64245	10.75613333	13.70206667	0.3607085	3.857796667	11.021155	0.433532	2.369605	8.476473333	17.59406667	0.2166487	5.519106667	0.583861333	1.312263333	3.255983333	14.167225	1.793843333	8.335393333	7.74881	2.9265	13.5657	1.477785	2.742543333	10.30335	0.814863	0.6211525	3.776193333	12.0112	8.160176667	3.3454475	13.74	0.260245667	0.403800667	7.507122	1.84769	3.448026667	10.49813333	11.50216667	16.04763333	13.96543333	0.38052	4.45793	7.65031	4.11639	3.15202	2.97399	11.20975	1.3496	5.561496667	7.91199	13.01316667	4.9185625	6.688036667	6.971256667	0.533448667	0.339376	10.24478	2.71976	3.81141	6.345433333	0.466745667	0.557697667	0.134238833	0.418255	0.413677	6.2511575	5.216765	7.155065	5.9304325	7.6943	5.791465	6.235573333	4.578116667	18.56463333	6.919893333	2.833863333	34.25446667	4.52204	5.078506667	7.32083	3.54686	1.570613333	1.291108667	0.027587375	5.457623333	5.82739	6.77643	2.946313333	11.2012	6.31359	2.975713333	9.360995	4.79958234	170	34.25446667	0	0.027666767	1.835933333	1.414325	0.2837843	0.1398883	3.574543333	2.380396667	0.330798479	0.41634981	0.252851711	0.437262357	0.355513308	0.207224335	0.266159696	0.380228137	0.353612167	0.384030418	0.408745247	0.207224335	0.096958175	0.80418251	0.098859316	0.490494297	0.197718631	0.311787072	0.393536122	0.330798479	0.275665399	0.260952381	0.192380952	0.194285714	0.291428571	0.175238095	0.15047619	0.182857143	0.215238095	0.257142857	0.299047619	0.152380952	0.173333333	0.158095238	0.013333333	0.161904762	0.171428571	0.272380952	0.142857143	0.268571429	0.188571429	0.184761905	0.380228137	29.27756654	46.00760456	71.6730038	99.42965779	0.570342205	19.77186312	46.57794677	74.52471483	100	0.190114068	30.41825095	56.6539924	76.99619772	99.61977186	0.570342205	20.15209125	45.43726236	73.57414449	100	0.380228137	29.84790875	52.28136882	75.66539924	99.61977186	0.190114068	30.41825095	50.57034221	76.99619772	99.23954373	0.190114068	31.17870722	56.6539924	77.37642586	99.61977186	0.570342205	19.77186312	45.24714829	74.33460076	100	0.380228137	29.27756654	48.47908745	71.6730038	99.42965779	0.570342205	19.96197719	45.05703422	72.43346008	100	0.380228137	25.85551331	53.42205323	76.80608365	99.61977186	0.190114068	30.41825095	50.57034221	76.99619772	99.23954373	0.760456274	34.22053232	42.96577947	78.13688213	96.3878327	0.190114068	23.38403042	51.71102662	76.04562738	100	0.380228137	27.75665399	42.39543726	61.21673004	99.04942966	0.190114068	29.65779468	50.57034221	73.00380228	99.23954373	4.182509506	24.33460076	54.56273764	83.26996198	100	0.570342205	18.44106464	45.43726236	73.76425856	99.80988593	1.140684411	22.62357414	52.09125475	72.43346008	99.61977186	0.380228137	29.27756654	46.00760456	71.6730038	99.42965779	0.190114068	24.14448669	50	81.55893536	100	0.083069119	0.064679772	0.072289157	0.068484464	0.091312619	0.039315155	0.032339886	0.07038681	0.073557387	0.068484464	0.064045656	0.037412809	0.040583386	0.060875079	0.074825618	0.058338618	0.022208122	0.02284264	0.01713198	0.020939086	0.026649746	0.009517766	0.01142132	0.01713198	0.021573604	0.025380711	0.014593909	0.010786802	0.010152284	0.020304569	0.024111675	0.013959391	0.032360406	0.012055838	0.026015228	0.020304569	0.012055838	0.009517766	0.003807107	0.013959391	0.012690355	0.006345178	0.008883249	0.004441624	0.01142132	0.014593909	0.023477157	0.020939086	0.020304569	0.014593909	0.020939086	0.017766497	0.031091371	0.010152284	0.008248731	0.019035533	0.020304569	0.017766497	0.016497462	0.009517766	0.008248731	0.009517766	0.008248731	0.01142132	0.008248731	0.015228426	0.008248731	0.008883249	0.021573604	0.010152284	0.008883249	0.020304569	0.019035533	0.019035533	0.024111675	0.012690355	0.010786802	0.016497462	0.019035533	0.012055838	0	nucl	Nucleus	Soluble	0.601	0.3922	0.0002	0.0005	0.0043	0.0001	0.0001	0.0009	0.0002	0.0004	0	126332694	16558258	4579573	7311	1578	2500	12	208.33	395	-86769671	chr8	7311	3	527	0.56	16	5	7	nucl	none	none	none	none	Sobic.003G329500	0.153316	0.0381	1.248506353	Zm00042ab386160	0.063616	0.0177	4	0	0	0	1.32343149	1.111821684	1.767887211	0	0	0	0.391381676	0	0	0	0.021660787	0	0.312439958	1.392833782	0.279504692	1.877691799	2.323817427	0.604816742	1.270642312	1.502750648	0.367894593	0.008966084	0.043990257	0.003065264	0.000405819	0.047182956	0.000778956	0	0	0.001211943	0	0	0	0	1	0	0	0	0	0	0	0	1	Nucleus	Soluble	0.934168179	56.76502976	0.477	0.594810379	0.5359281	0.477045908	0.371257485	1.285714	0.3571429	1.857143	0.5	0.7058824	0.5294118	1.588235	0.8823529	1.058824	1.235294	1.290323	0.7096774	1.2	0.8	1.2	0.8	1.1	0.9	0.8148148	1.185185	0.9230769	0.7179487	1.538462	0.8205128	1.5	0.5	1.636364	0.8181818	0.5454545	0.7058824	0.7058824	2.588235	0.3529412	0.7058824	0.9411765	0.9411765	1.058824	1	1.142857	0.8571429	1.913043	0.5217391	1.217391	0.3478261	1.956522	0.9130435	0.9130435	0.3913043	0.6521739	1.173913	1.444444	0.3333333	1.555556	0.6666667	1	0.5714286	1.428571	1.5	0.75	0.5	1.25	0	0	0	-2180.95	0.321428571	0.089285714	0.464285714	0.125	0.117647059	0.088235294	0.264705882	0.147058824	0.176470588	0.205882353	0.64516129	0.35483871	0.6	0.4	0.6	0.4	0.55	0.45	0.407407407	0.592592593	0.230769231	0.179487179	0.384615385	0.205128205	0.75	0.25	0.545454545	0.272727273	0.181818182	0.117647059	0.117647059	0.431372549	0.058823529	0.117647059	0.156862745	0.470588235	0.529411765	1	0.571428571	0.428571429	0.47826087	0.130434783	0.304347826	0.086956522	0.326086957	0.152173913	0.152173913	0.065217391	0.108695652	0.195652174	0.361111111	0.083333333	0.388888889	0.166666667	1	0.285714286	0.714285714	0.375	0.1875	0.125	0.3125	0	0	0	Sobic.003G329500.1	M2	paired	singleton	213	0	0	0	117	73.70938884	0	0.001354841	1.4443536305712006	-6.604071037	1.8451008948155283
Zm00001eb393040	0	0	0	0	0	0	0	0	0	0	0	0	0	0	0	9.282166682	0	58.39018445	73.69982037	0	0	0	0	47.12405717	3	73.69982037	7.15724	7.56119	6.470175	8.506545	6.805815	7.635675	7.699305	7.867155	8.71773	8.35831	7.238865	8.04751	8.045155	5.871465	7.601395	7.33095	0	0.19718655	0.1587935	0.206970825	0.48614	0.987034	0.32966	0.635985	0.546923	0.822783	1.90964	0.288118	0.400369	1.24678	0	0.783056	0.663052	0.633495	0	0.348671	0.0603749	0.76347	0.496282	0.910285	0.842504	0.490984	0.688115	0.982046	4.12685	3.84397	5.49218	2.881375	5.342136667	9.980118	7.051703333	2.834433333	1.56863	1.370003333	10.63	3.672375	6.163855	12.2405	4.875295	5.4372	10.9324	10.306892	4.667416667	13.533975	11.5181	3.068376667	2.881166667	1.625536667	12.49646667	11.66255	6.814475	3.73689	2.84799	4.816943333	5.498403333	5.451153333	4.747423333	9.287635	2.9843825	2.242383333	9.00465	11.03648	3.635623333	4.23455	1.149389333	9.362835	4.07061	5.68659	9.74738	7.270913333	2.652015	2.3204	12.93776667	7.375973333	3.872646667	7.43628	5.924653333	4.766776667	5.574723333	7.038373333	10.20127	5.42035	12.08	10.9071	5.75359	3.59744	9.070753333	9.59542	6.079316667	9.864775	9.11874	2.857506667	12.60453333	10.792892	6.31009	2.171203333	6.275106667	6.866876667	7.73251	2.53157	4.32178	1.45728	13.72285	6.755996667	11.89815	8.52483	7.85285	3.99649	3.70168	13.41663333	5.305363333	6.267275	6.822886667	5.76715	3.573823333	6.963123333	7.53225	3.1073	2.149743333	8.35012	2.607033333	3.85023	0.987577333	4.4709	4.24451	10.92835	12.48255	10.0009975	13.400175	8.6995375	12.115625	6.328376667	6.9756	5.41223	0.578821667	5.633986667	13.8246	8.448243333	7.886153333	5.84389	7.26557	13.63633333	6.69088	0.013666625	9.458033333	22.0223	17.96776667	25.92643333	11.0425	22.1913	6.1143	5.108195	6.200070366	170	25.92643333	0	0.288780333	4.665716667	5.145076667	2.757593333	1.62958	8.85419	6.904366667	0.305709024	0.348066298	0.346224678	0.325966851	0.399631676	0.274401473	0.38121547	0.267034991	0.35174954	0.276243094	0.449355433	0.274401473	0.108655617	0.784530387	0.106813996	0.456721915	0.285451197	0.257826888	0.44198895	0.305709024	0.252302026	0.191881919	0.20295203	0.23800738	0.265682657	0.169741697	0.206642066	0.197416974	0.26199262	0.17896679	0.239852399	0.136531365	0.239852399	0.164206642	0.027675277	0.149446494	0.23800738	0.223247232	0.145756458	0.252767528	0.212177122	0.142066421	0.552486188	22.46777164	45.11970534	69.98158379	99.26335175	0.73664825	25.96685083	49.53959484	76.05893186	100	0.184162063	24.86187845	52.30202578	75.50644567	99.81583794	0.73664825	24.67771639	47.51381215	73.66482505	99.44751381	0.368324125	23.94106814	48.06629834	70.71823204	99.81583794	0.184162063	25.23020258	53.40699816	79.18968692	100	0.184162063	27.0718232	54.14364641	78.45303867	99.81583794	0.73664825	23.75690608	45.85635359	72.37569061	98.5267035	0.552486188	23.38858195	47.69797422	72.74401473	100	0.73664825	24.1252302	46.04051565	72.9281768	98.15837937	0.368324125	25.5985267	48.98710866	71.63904236	99.81583794	0.184162063	25.23020258	53.40699816	79.18968692	100	0.552486188	17.67955801	40.33149171	74.21731123	99.07918969	0.184162063	25.96685083	50.64456722	75.32228361	100	2.025782689	23.38858195	50.27624309	70.90239411	99.26335175	0.184162063	20.81031308	41.25230203	73.29650092	100	0.920810313	30.57090239	54.51197053	77.16390424	99.44751381	0.73664825	24.30939227	51.19705341	75.32228361	98.5267035	0.368324125	23.75690608	49.90791897	75.13812155	99.81583794	0.552486188	22.46777164	45.11970534	69.98158379	99.26335175	0.184162063	29.09760589	51.93370166	76.24309392	100	0.069282649	0.042305334	0.069895769	0.07786634	0.072961373	0.03923973	0.03126916	0.069895769	0.071735132	0.058859595	0.060698958	0.056407112	0.044757817	0.072961373	0.086450031	0.075413857	0.017177914	0.013496933	0.018404908	0.020245399	0.014110429	0.006748466	0.004294479	0.017177914	0.023312883	0.017791411	0.014110429	0.014110429	0.016564417	0.017791411	0.02392638	0.019631902	0.019018405	0.013496933	0.019018405	0.021472393	0.011656442	0.00797546	0.007361963	0.012269939	0.003067485	0.007361963	0.012269939	0.008588957	0.011042945	0.019631902	0.020245399	0.019018405	0.023312883	0.00797546	0.021472393	0.019018405	0.02392638	0.008588957	0.00797546	0.018404908	0.020858896	0.018404908	0.010429448	0.011042945	0.00797546	0.012883436	0.016564417	0.019018405	0.009815951	0.007361963	0.011042945	0.016564417	0.023312883	0.01595092	0.011656442	0.02208589	0.024539877	0.015337423	0.02392638	0.022699387	0.009202454	0.022699387	0.025766871	0.017791411	0	mito	Golgi apparatus	Membrane	0.0004	0	0	0.001	0.0058	0.2311	0	0.7564	0.0052	0.0001	1	72346556	4852994		4178	1632	2693	2	1346.5	436	-48066817	chr9	4178	2	625	0.442	17	2	4	mito	cyto_mito	plas	golg	golg_plas	Sobic.001G338400	0.143016	0.022	1.153828942	Zm00042ab410710	0.037716	0.0136	1	0	0	0	2.059068634	1.481426959	4.67970144	0	0.320069634	0.028485757	0	0	0	0	0.192064585	0	3.270204893	6.134527819	13.83548224	1.516646514	7.542189291	6.727991564	1.103683778	9.318679753	1.655525667	0.01585532	0.021863617	0.057469317	0.002407682	0.014154887	0.000495699	7.08e-05	0	0.014583823	0	0	0	0	0	0	0	0	0	0	0	0	1	Golgi apparatus	Membrane	0.94215319	59.98669783	0.461	0.558541267	0.4606526	0.362763916	0.454894434	1.142857	0.4571429	2.057143	0.3428571	1	0.8333333	0.3333333	1.833333	1.166667	0.8333333	1.4	0.6	1.333333	0.6666667	1.75	0.25	0.8421053	1.157895	0.6470588	1.352941	0.7692308	1.076923	0.9230769	1.230769	1.28	0.72	0.7241379	0.8275862	1.448276	0.5373134	1.253731	1.432836	0.7164179	0.7164179	1.343284	0.6086957	1.391304	1	0.9166667	1.083333	1.684211	1.052632	0.4210526	0.8421053	1.317073	0.8780488	1.463415	0.8780488	0.7317073	0.7317073	2	0	1.833333	0.1666667	1	1.473684	0.5263158	1.052632	1.263158	0.1052632	1.578947	0	0	3	-2221.2	0.285714286	0.114285714	0.514285714	0.085714286	0.166666667	0.138888889	0.055555556	0.305555556	0.194444444	0.138888889	0.7	0.3	0.666666667	0.333333333	0.875	0.125	0.421052632	0.578947368	0.323529412	0.676470588	0.192307692	0.269230769	0.230769231	0.307692308	0.64	0.36	0.24137931	0.275862069	0.482758621	0.089552239	0.208955224	0.23880597	0.119402985	0.119402985	0.223880597	0.304347826	0.695652174	1	0.458333333	0.541666667	0.421052632	0.263157895	0.105263158	0.210526316	0.219512195	0.146341463	0.243902439	0.146341463	0.12195122	0.12195122	0.5	0	0.458333333	0.041666667	1	0.736842105	0.263157895	0.263157895	0.315789474	0.026315789	0.394736842	0	0	1	Sobic.001G338400.1	M2	paired	singleton	14	0	6	15	207	73.69982037	0	0.001355017	1.262190878027308	-6.603941391	1.1683076260685012
Zm00001eb322430	0	0	0	0	0	0	0	0	73.69573805	0	0	0	0	0	43.68366957	0	0	0	0	0	0	0	0	58.68970381	2	73.69573805	4.01491	3.44691	3.365125	3.87998	3.460045	4.832975	3.257505	4.745765	5.247875	4.637315	4.21362	5.545005	4.70816	5.306725	5.50463	4.81214	0	0	0	0	0.400124	1.34263	0.107833	0.421179	0.88432	1.22256	3.25365	0.212236	0.331634	1.48468	0	0.678312	1.34308	1.48001	0	1.02463	0.310679	0.216189	0.573154	0.466811	0.815872	1.87576	0.851861	1.41608	10.910525	8.39071	1.97582	2.09572	0.935037667	0.0462942	0.089466667	0.384758667	1.739096667	0.63595	0.134914	10.6089	1.2356215	0.1699827	2.28216	11.14333	0.0669386	0.01559766	34.19146667	0.370699	0.274985333	1.399373333	0.640639	1.184850333	0.146633933	0.1283427	8.352685	13.1236	0.567632667	7.637506667	8.443766667	14.86496667	27.84126667	0.19669	0.8220715	0.588272	0.141740167	0.0654987	0.500334	0.624237	0.591546667	0.1144115	11.7151	10.09015	0.120725667	0.068993667	7.472348333	0.428461333	1.772986667	0.64799	0.134111133	0.07386805	0.393234333	0.709243333	0.701713667	2.59297	0.03560295	9.182035	0.163587033	0.15926375	10.17201	10.20847	0.325651633	0.028850033	0.0826091	0.93648825	0.060710333	12.07276667	3.484766667	0.6100858	0.6927295	0.645643	0.425274	0.040005667	0.253664933	0.310173333	0.603813	0.663734	0.33419	0.469981	4.910785	1.131088	0.15785365	9.71783	0.57387	0.110729533	0.037889333	0.25099175	0.193788333	0.142840667	30.2501	9.362473333	0.100174033	0.107574	0.418571	0.430261	8.284583333	11.55153333	10.08813667	10.2056	3.76919	0.1429301	0.0916652	0.144883175	0.108729425	0.165138275	0.1421575	2.210673333	2.292283333	2.630163333	3.022036667	8.421166667	0.921968667	3.37305	3.503286667	1.15311	2.134863333	3.589886667	24.45143333	0	0.894872333	0.684669667	0.0988863	0.203592	0.891959333	0.563323333	10.85028333	2.914355	3.234225699	165	34.19146667	0	0.203365667	0.187617333	0.080431	0.356472133	0	0.952983333	1.094603	0.27972028	0.440559441	0.27972028	0.454545455	0.314685315	0.230769231	0.297202797	0.395104895	0.307692308	0.353146853	0.416083916	0.230769231	0.118881119	0.765734266	0.115384615	0.48951049	0.213286713	0.297202797	0.465034965	0.27972028	0.255244755	0.235087719	0.157894737	0.203508772	0.238596491	0.171929825	0.175438596	0.168421053	0.2	0.228070175	0.266666667	0.115789474	0.231578947	0.185964912	0.038596491	0.157894737	0.228070175	0.259649123	0.094736842	0.273684211	0.207017544	0.119298246	2.097902098	38.46153846	60.48951049	76.92307692	96.85314685	0.699300699	17.48251748	41.60839161	73.77622378	100	0.34965035	28.67132867	46.15384615	69.93006993	97.55244755	0.699300699	18.88111888	44.40559441	75.52447552	100	1.048951049	32.16783217	53.84615385	74.12587413	96.15384615	0.34965035	30.76923077	49.65034965	73.42657343	97.55244755	0.34965035	29.02097902	46.15384615	69.93006993	97.55244755	0.699300699	17.83216783	42.30769231	75.52447552	100	2.097902098	33.56643357	55.59440559	75.87412587	96.85314685	0.699300699	18.18181818	45.1048951	77.27272727	100	1.048951049	26.92307692	51.04895105	72.72727273	98.95104895	0.34965035	30.76923077	49.65034965	73.42657343	97.55244755	8.041958042	33.56643357	54.54545455	74.47552448	96.5034965	0.34965035	21.67832168	44.75524476	73.07692308	100	20.97902098	37.76223776	62.23776224	74.82517483	96.85314685	0.34965035	24.47552448	52.0979021	74.12587413	97.2027972	2.447552448	34.61538462	50	70.97902098	97.55244755	1.748251748	20.27972028	42.30769231	75.52447552	100	0.699300699	25.52447552	46.15384615	70.27972028	100	2.097902098	38.46153846	60.48951049	76.92307692	96.85314685	0.34965035	18.88111888	33.91608392	73.77622378	99.65034965	0.018604651	0.054651163	0.041860465	0.022093023	0.062790698	0.137209302	0.134883721	0.076744186	0.046511628	0.125581395	0.088372093	0.036046512	0.009302326	0.094186047	0.031395349	0.019767442	0.002328289	0.00814901	0.005820722	0.002328289	0.00814901	0.022118743	0.020954598	0.003492433	0.003492433	0.016298021	0.01862631	0.003492433	0.001164144	0.012805588	0.005820722	0.002328289	0.012805588	0.022118743	0.012805588	0.015133877	0.016298021	0.037252619	0.050058207	0.033760186	0.01862631	0.066356228	0.031431898	0.01862631	0.005820722	0.041909197	0.016298021	0.012805588	0.001164144	0.01862631	0.023282887	0.002328289	0.02677532	0.047729919	0.029103609	0.022118743	0.019790454	0.025611176	0.032596042	0.010477299	0.001164144	0.020954598	0.009313155	0.004656577	0.002328289	0.005820722	0	0.001164144	0.011641444	0.030267753	0.034924331	0.017462165	0.004656577	0.017462165	0.005820722	0.003492433	0.001164144	0.01862631	0	0	0	chlo	Plastid	Soluble	0.0002	0.0011	0	0.0049	0.0001	0	0.9933	0	0.0001	0.0003	0	104290319	3363598	120623491	1298	861	1298	1	1298	126	-68448522	chr7	1298	1	311	0.472	12	4	6	chlo	chlo_mito	mito	none	none	Sobic.002G314200	0.429516	0.0163	1.037949692	Zm00042ab337680	0.133216	0.0055	1	0.163880891	0	0.121818735	20.77787439	0.563913814	0.309215715	0	0.757259001	0.373313343	0	0	0	0.081685968	1	0.167772003	4.527976005	2.162945302	0.463305562	5.385349272	4.541473815	0.595658175	5.090741427	6.632492998	0.469414873	0.000637327	0.02873871	0.011136131	0.000141628	0.012439143	0.000495699	0	0	0.003860424	0	1	0	0	0	0	0	0	0	0	0	0	1	Plastid	Soluble	0.881538122	38.48416214	0.707	0.733096085	0.622775801	0.512455516	0.896797153	0.2162162	2.162162	0.4324324	1.189189	0	3.857143	0.2142857	1.285714	0	0.6428571	0	2	0	2	0	2	0.2857143	1.714286	0	2	0	2	0.2	1.8	0.25	1.75	0	2.625	0.375	0	0	0.1935484	4.064516	0.1935484	1.548387	0.3333333	1.666667	1	0	2	0.7692308	1.692308	0.4615385	1.076923	1.263158	2.842105	0.6315789	1.263158	0	0	0	2.545455	0	1.454545	1	0.4	1.6	0	2.736842	0	1.263158	0	3	0	-1420.53	0.054054054	0.540540541	0.108108108	0.297297297	0	0.642857143	0.035714286	0.214285714	0	0.107142857	0	1	0	1	0	1	0.142857143	0.857142857	0	1	0	0.5	0.05	0.45	0.125	0.875	0	0.875	0.125	0	0	0.032258065	0.677419355	0.032258065	0.258064516	0.166666667	0.833333333	1	0	1	0.192307692	0.423076923	0.115384615	0.269230769	0.210526316	0.473684211	0.105263158	0.210526316	0	0	0	0.636363636	0	0.363636364	1	0.2	0.8	0	0.684210526	0	0.315789474	0	1	0	Sobic.002G314200.1	M1	paired	singleton	27	0	3	13	401	73.69573805	0	0.001355092	1.6870160350396812	-6.603886073	2.2534139591026605
Zm00001eb135470	0	0	0	17.38177553	32.50009657	73.63831163	0	0	0	0	0	0	0	0	0	0	0	0	0	0	0	0	0	41.17339458	3	73.63831163	0.33858405	0.15180365	0.471548	0.3549835	0.4070025	0.2659665	0.404828	0.15393385	0.285197	0.219898	0.20366015	0.23276	0.362773	0.230362	0.47754	0.426067	2.52578	0.6095226	0.02602425	1.995575	4.07426	0.671762	2.22126	3.1423	4.19415	3.49825	6.44586	4.85353	6.30335	4.11957	0	5.71087	4.15133	3.62609	0	5.36096	2.49158	6.1642	5.12849	3.25961	5.14919	6.10457	4.61935	4.26021	0.06242805	0.10639205	0.8452085	2.56665	1.021433	0.5860572	0.561252667	3.233763333	2.103663333	0.703500667	0.0493113	0.01814625	0.1138892	0.04746855	0.04102425	0.095713	0.644832333	0.6759104	0.038666	0.62435025	0.515439333	3.918386667	2.532793333	2.188633333	0.628104333	0.0443873	0.02760665	0.0431143	1.704366667	0.0928827	0.058927433	0.378637067	0.029007867	1.160878	2.0354875	1.599723333	1.274256667	0.556209	2.838393333	3.75175	1.083159	0	0	0.14442605	0.652929	0.700466667	0.025625867	2.664876667	0.594631333	1.123592	0.1660699	0.683193	2.692236667	0.723826333	0.640377	0.003645167	0.04136895	0.04918555	0.488348333	0	0.01508075	0.0782901	0.223577	0.471235333	0.656569333	0.79032675	0.800859667	0.0412247	0.376784	0.9085262	3.06433	1.39576	0.383078	0.252229	0.807534667	3.397593333	2.9015	0.933217	0.02420745	0.044730333	0.0382185	0.0395436	0	0.0252696	0.815334	0.305570333	0.387266	1.55019	1.231096667	0.657638	0.108796333	0.113603967	0.696070333	4.2553	1.5521	0.794488	0.153624333	0.275593667	0.0822185	0.36727	0.451294	0.560499	0.494492	0.40266525	0.6121015	0.4072675	0.69654725	4.65765	3.701876667	1.809593333	0.245573333	1.67781	3.168616667	0.624233667	1.54852	5.594203333	3.799696667	2.34654	1.220046667	0.180543925	0.998516333	1.342056667	0.407324667	0.769370667	3.528713333	1.663713333	0.220054	5.308205	1.421109388	167	6.44586	0	0.157999	1.369593333	1.448432667	1.074426667	0	2.172337	2.92297	0.360082305	0.388888889	0.251028807	0.452674897	0.316872428	0.230452675	0.261316872	0.360082305	0.378600823	0.345679012	0.423868313	0.230452675	0.16872428	0.705761317	0.125514403	0.452674897	0.224279835	0.323045267	0.37654321	0.360082305	0.263374486	0.27628866	0.164948454	0.18556701	0.303092784	0.189690722	0.146391753	0.171134021	0.183505155	0.265979381	0.278350515	0.146391753	0.189690722	0.224742268	0.030927835	0.179381443	0.197938144	0.290721649	0.129896907	0.265979381	0.230927835	0.175257732	0.411522634	23.04526749	46.50205761	68.10699588	99.17695473	0.617283951	26.54320988	54.32098765	76.95473251	99.79423868	0.205761317	25.51440329	48.35390947	79.42386831	100	0.617283951	23.66255144	51.85185185	74.69135802	100	0.411522634	25.92592593	48.35390947	78.60082305	97.94238683	0.205761317	25.72016461	50.41152263	71.60493827	99.17695473	0.205761317	25.51440329	48.97119342	81.6872428	100	0.617283951	26.95473251	54.32098765	75.72016461	99.79423868	0.411522634	23.04526749	46.50205761	68.10699588	99.17695473	0.617283951	20.16460905	51.44032922	74.48559671	99.79423868	0.411522634	25.51440329	49.17695473	78.60082305	100	0.205761317	25.72016461	50.41152263	71.60493827	99.17695473	4.526748971	27.77777778	49.38271605	68.72427984	99.17695473	0.205761317	26.74897119	51.85185185	78.60082305	100	1.028806584	9.465020576	32.9218107	58.43621399	96.91358025	0.205761317	20.781893	45.26748971	70.98765432	99.58847737	0.617283951	24.89711934	44.03292181	79.42386831	100	0.823045267	31.06995885	54.73251029	74.89711934	99.79423868	1.646090535	22.42798354	44.85596708	78.60082305	100	0.411522634	23.04526749	46.50205761	68.10699588	99.17695473	0.205761317	33.74485597	59.46502058	78.39506173	99.79423868	0.093835616	0.042465753	0.086986301	0.056164384	0.062328767	0.063013699	0.048630137	0.056849315	0.082876712	0.079452055	0.080821918	0.045205479	0.040410959	0.045890411	0.071917808	0.043150685	0.031528444	0.011651816	0.034270048	0.015764222	0.016449623	0.016449623	0.004112406	0.005483208	0.023989034	0.023989034	0.025359836	0.013708019	0.016449623	0.013708019	0.013022618	0.013022618	0.021932831	0.010281014	0.017820425	0.012337217	0.017820425	0.011651816	0.016449623	0.017135024	0.01439342	0.010281014	0.018505826	0.005483208	0.010281014	0.013708019	0.022618232	0.010281014	0.025359836	0.013708019	0.026730637	0.017135024	0.016449623	0.019191227	0.022618232	0.02124743	0.02124743	0.025359836	0.019876628	0.01439342	0.005483208	0.011651816	0.018505826	0.009595613	0.015078821	0.00685401	0.008224812	0.010281014	0.011651816	0.015764222	0.005483208	0.013022618	0.023303633	0.019876628	0.017135024	0.011651816	0.008224812	0.00685401	0.017820425	0.010281014	0	nucl	Nucleus	Soluble	0.9786	0.0205	0	0	0.0008	0	0	0	0	0	0	31146868	117535748	105701820	10832	1461	2161	7	308.71	229	513477	chr3	10843	4	471	0.498	13	3	5	nucl	none	none	none	none	Sobic.008G156200	0.177016	0.0686	1.38753559	Zm00042ab139700	0.212716	0.1237	2	0	0	0	1.604469065	0.880681821	3.694501137	0	0	0	0	0	0	0	0.06944744	0	0.359363175	0.960732916	2.780336144	1.201732504	1.787617417	0.987880397	1.497856556	2.868152401	0.435664649	0.033686193	0.026530678	0.0172161	0.023152067	0.030527691	0.001774405	0	0.001715744	0.011581271	0	0	0	0	1	0	0	0	0	0	0	0	1	Nucleus	Soluble	0.930673419	60.22609197	0.519	0.545073375	0.5125786	0.480083857	0.536687631	1.052632	0.8421053	0.9473684	1.157895	0.15	0.45	0.3	1.5	1.95	1.65	1.411765	0.5882353	1.225806	0.7741935	0.8571429	1.142857	0.8	1.2	0.7333333	1.266667	0.5714286	1.285714	0.2857143	1.857143	1.111111	0.8888889	0.8571429	0.8571429	1.285714	0.2926829	2.04878	0.8780488	1.02439	0.4390244	1.317073	0.8095238	1.190476	1	1.428571	0.5714286	1.684211	0.6315789	0.9473684	0.7368421	0.8372093	1.255814	0.6976744	0.6976744	0.8372093	1.674419	0.5714286	1.285714	1.714286	0.4285714	1	1.6	0.4	1.066667	0.5333333	0.4	2	3	0	0	-2086.35	0.263157895	0.210526316	0.236842105	0.289473684	0.025	0.075	0.05	0.25	0.325	0.275	0.705882353	0.294117647	0.612903226	0.387096774	0.428571429	0.571428571	0.4	0.6	0.366666667	0.633333333	0.142857143	0.321428571	0.071428571	0.464285714	0.555555556	0.444444444	0.285714286	0.285714286	0.428571429	0.048780488	0.341463415	0.146341463	0.170731707	0.073170732	0.219512195	0.404761905	0.595238095	1	0.714285714	0.285714286	0.421052632	0.157894737	0.236842105	0.184210526	0.139534884	0.209302326	0.11627907	0.11627907	0.139534884	0.279069767	0.142857143	0.321428571	0.428571429	0.107142857	1	0.8	0.2	0.266666667	0.133333333	0.1	0.5	1	0	0	no_Sorghum_syntelog_detected	nc	nssd	nssd	185	0	4	5	128	73.63831163	0	0.001356147	2.265748525481213	-6.603107589	1.0538683914069997
Zm00001eb396100	0	0	73.62944135	0	0	0	0	0	38.42729216	0	61.76267454	0	7.974358586	27.91217624	0	24.11256635	0	44.7665838	0	0	0	0	0	39.79787043	7	73.62944135	1.3189395	0.9536505	0.963108	1.151966	1.076708	0.921053	1.0289145	1.2079765	1.2953485	0.7758335	0.838958	1.0949535	0.8108375	1.199823	1.2349765	0.864451	0	0	0	0	0	0	0	0.0108818	0	0.050718	0	0	0	0.0149411	0	0.0111489	0	0.0383435	0	0	0	0	0.0346286	0	0	0	0	0	0.532151	0.76526	0.35772215	0.141959	0.732161333	4.053736	6.661336667	0.449751	1.931046667	0.638336333	0.638384	0.4999335	1.0649825	0.7931905	0.4017405	1.002276	4.434263333	2.1409628	1.650956667	1.166186	2.028643333	0.439158	0.540718667	0.918129333	0.579005	0.7673505	0.60395	1.22391	0.101194367	0.331495333	0.803550333	2.682806667	0.539894667	0.7446625	0.94044875	0.513242667	1.003761	2.631046667	0.221393333	0.7091025	0.812766333	0.6753225	0.5696795	1.0027335	5.373547333	6.385993333	0.253375667	0	0.65755	1.163886667	0.040478	7.992	0.722467333	0.241589	0.299590067	0.290756	2.30401	0.6628455	0.599961333	0.42645	0.4753925	1.1576	0.047922467	4.026943333	0.229545667	0.44422575	0.182714	0.140273433	2.081593333	1.76309	0.472997	0.681883667	0.313380333	3.719013333	4.21136	0.169013667	0.376955	0.588317	0.983751	0.611286667	0.7115155	0.3099791	0.9378395	0.3859015	0.086663567	0.934561667	8.297423333	0.48302525	0.664376333	0.237867	1.566086667	1.027806333	9.017346667	0.921016	0.664906667	0.397993	0.666192333	0.476856	0.084236333	0.115653	2.55599	2.3161025	1.86993	1.51954125	1.967295	1.1527075	2.3612025	0.054639433	0.175677333	5.378223333	0.580104333	0.628916667	4.371513333	2.193786667	0.963064	0.323011667	1.660953333	7.120856667	1.108491333	0	0.940799667	5.53573	13.46883333	1.427386667	0.172744667	7.395473333	0.316691	0.2957345	1.447789628	148	13.46883333	0	2.12151	0	0.008951433	0.1302116	0	0.0157463	0.0920805	0.245238095	0.461904762	0.292857143	0.485714286	0.29047619	0.223809524	0.316666667	0.411904762	0.271428571	0.407142857	0.369047619	0.223809524	0.119047619	0.79047619	0.09047619	0.414285714	0.266666667	0.319047619	0.511904762	0.245238095	0.242857143	0.224343675	0.133651551	0.255369928	0.252983294	0.193317422	0.14797136	0.233890215	0.159904535	0.22673031	0.307875895	0.15274463	0.188544153	0.178997613	0.011933174	0.145584726	0.219570406	0.22673031	0.15274463	0.255369928	0.198090692	0.102625298	1.428571429	24.28571429	49.76190476	75	99.76190476	0.476190476	22.38095238	46.42857143	74.04761905	100	0.238095238	27.14285714	52.38095238	74.52380952	99.04761905	0.476190476	22.14285714	44.52380952	73.80952381	100	0.952380952	31.42857143	59.04761905	76.9047619	99.76190476	0.238095238	21.42857143	49.76190476	73.57142857	98.33333333	0.238095238	28.80952381	52.38095238	73.57142857	99.04761905	0.476190476	21.9047619	43.80952381	73.80952381	100	1.428571429	24.28571429	53.33333333	75.47619048	99.76190476	0.714285714	25.23809524	45.47619048	75.47619048	100	0.476190476	26.19047619	53.80952381	74.52380952	99.76190476	0.238095238	21.42857143	49.76190476	73.57142857	98.33333333	1.904761905	20.71428571	46.66666667	68.0952381	97.61904762	0.238095238	25.23809524	50.47619048	74.52380952	100	2.857142857	35.47619048	55.23809524	75.47619048	99.76190476	0.238095238	24.04761905	45.47619048	72.38095238	99.76190476	0.952380952	29.04761905	54.52380952	76.19047619	98.33333333	0.476190476	23.33333333	52.85714286	74.28571429	100	0.952380952	27.85714286	47.85714286	73.57142857	99.52380952	1.428571429	24.28571429	49.76190476	75	99.76190476	0.238095238	15.71428571	51.9047619	77.14285714	100	0.030903328	0.063391442	0.041204437	0.013470681	0.051505547	0.101426307	0.141045959	0.058637084	0.055467512	0.118066561	0.107765452	0.061806656	0.011093502	0.069730586	0.053090333	0.021394612	0.006344171	0.0111023	0.012688343	0.000793021	0.008723236	0.019825535	0.028548771	0.006344171	0.010309278	0.008723236	0.015860428	0.006344171	0.000793021	0.007137193	0.003172086	0.002379064	0.015067407	0.020618557	0.009516257	0.006344171	0.019032514	0.019032514	0.042823156	0.020618557	0.025376685	0.045995242	0.042030135	0.027755749	0.004758128	0.024583664	0.023790642	0.00555115	0.008723236	0.022997621	0.017446471	0.00555115	0.014274385	0.046788263	0.035685964	0.021411578	0.01665345	0.042030135	0.028548771	0.020618557	0.00555115	0.026962728	0.020618557	0.008723236	0.000793021	0.008723236	0.001586043	0	0.009516257	0.015860428	0.034099921	0.010309278	0.003172086	0.021411578	0.021411578	0.007137193	0	0.0111023	0.00555115	0.004758128	0	chlo	Plastid	Membrane	0.0044	0.0084	0.0201	0.1119	0.156	0.0456	0.558	0.0062	0.0658	0.0235	1	85006607	2789256		3372	1263	1734	2	867	98	-60727271	chr9	3372	1	373	0.468	21	3	9	chlo	mito	chlo_mito	none	none	Sobic.001G395800	0.428116	0.054	1.126134038	Zm00042ab414090	0.028516	0.0023	4	0.222916565	0.226696264	0	9.852003031	9.196803084	5.054077555	0	0	0	0	0	0	0	0.119978385	0	3.905710297	1.742759126	1.509325335	1.363385878	1.551413843	2.132477429	0.464708959	1.697615303	2.483288501	0.008175428	0.022640534	0.039066386	0.003802557	0.016632103	0.005378306	0.0040188	4.7391e-05	0.002573616	0	0	0	0	0	1	0	0	0	0	0	0	0	Plastid	Membrane	0.878558814	39.57016388	0.695	0.691747573	0.608009709	0.524271845	0.881067961	0.2553191	2.297872	0.08510638	1.361702	0.3529412	3.176471	0.3529412	1.235294	0.1764706	0.7058824	0	2	0.09090909	1.909091	0.2222222	1.777778	0.6666667	1.333333	0.25	1.75	0.25	2.25	0.25	1.25	0.1818182	1.818182	0.8571429	2.142857	0	0	0.2926829	0.1463415	2.780488	0.1463415	2.634146	0.5	1.5	1	0.2666667	1.733333	0	1.333333	1	1.666667	0.3870968	1.354839	0.1935484	2.129032	0.7741935	1.16129	0.3478261	1.565217	0.3478261	1.73913	1	0	2	0	2.232558	0	1.767442	0	3	0	-2078.4	0.063829787	0.574468085	0.021276596	0.340425532	0.058823529	0.529411765	0.058823529	0.205882353	0.029411765	0.117647059	0	1	0.045454545	0.954545455	0.111111111	0.888888889	0.333333333	0.666666667	0.125	0.875	0.0625	0.5625	0.0625	0.3125	0.090909091	0.909090909	0.285714286	0.714285714	0	0	0.048780488	0.024390244	0.463414634	0.024390244	0.43902439	0.25	0.75	1	0.133333333	0.866666667	0	0.333333333	0.25	0.416666667	0.064516129	0.225806452	0.032258065	0.35483871	0.129032258	0.193548387	0.086956522	0.391304348	0.086956522	0.434782609	1	0	1	0	0.558139535	0	0.441860465	0	1	0	Sobic.001G395800.1	M2	paired	singleton	120	0	3	2	223	61.76267454	1	1.1918243415474548	1.3796517322875934	0.17548519331033535	1.8211156484406132
Zm00001eb254540	0	0	0	0	0	0	0	0	0	0	0	0	0	0	73.62748901	0	0	0	0	0	0	0	0	73.62748901	1	73.62748901	20.2617	21.56686	31.93015	23.20075	30.4846	24.7216	23.05335	33.2074	21.2025	20.43245	30.9235	25.0048	44.139	30.84705	30.5173	32.3396	0	0	0	0.34374575	0	0	0	0.013273	0	0	0	0	0	0.0728307	0	0.122411	0	0.0466953	0	0	0	0	0	0	0	0	0	0.0815958	69.6724	58.7926	0.447896	1.454825	0.502088	83.0411	18.96937333	0	0	0	6.339125	25.9162	0.6241885	5.99001	15.6588	1.998015	10.53648333	2.076522	29.25116667	18.3724	13.0917	0	0.005653033	0	0.345708	21.1956	2.984955	21.8529	1.493636667	18.16243333	21.50153333	43.42803333	33.75956667	0.653402	0.022184175	0.0144104	0.5550145	5.54913	0	0.00811475	0	10.84493	27.3038	2.314145	52.98251033	52.68776667	22.90471667	0.059915633	0.474581333	0.3975	0.188032333	100.065625	0.1178443	0.985099	0.802753	22.396	19.308	2.13629	0.444243333	31.4669	4.629655	17.55735	0.005412667	38.0108	10.34299	1.694045	10.78546667	48.3215	1.392409	8.938626	0	0.020543733	1.021792	14.65476667	95.83013333	0	0	0	5.837385	17.76606667	0.964524	19.93455	66.70005	4.890435	0.489743667	0.712329333	109.2463333	1.66817475	4.062433333	3.145093333	62.64733333	8.344763333	104.7314	0.0471814	0.017701833	0.747327333	11.80861667	8.144693333	4.415926667	68.2546	3.7756	8.6752175	6.86484	17.23555	12.4485775	32.0383	17.300475	1.538843333	0.606110333	0.079919767	0	3.670203333	3.88417	3.265443333	1.228883	0.276598	0.391048333	0.976858	140.2804333	0	0.4402605	13.16643333	14.3988	10.02070333	10.93059333	26.99113333	0.409169667	0.9726985	17.63729925	137	140.2804333	0	0.052415467	0.033432267	0	0.0324823	0	0.0160789	0.102375	0.183050847	0.461016949	0.355932203	0.444067797	0.33559322	0.220338983	0.386440678	0.396610169	0.216949153	0.386440678	0.393220339	0.220338983	0.057627119	0.881355932	0.061016949	0.362711864	0.345762712	0.291525424	0.508474576	0.183050847	0.308474576	0.136054422	0.129251701	0.346938776	0.30952381	0.180272109	0.142857143	0.31292517	0.163265306	0.142857143	0.329931973	0.153061224	0.170068027	0.085034014	0.017006803	0.078231293	0.224489796	0.234693878	0.159863946	0.153061224	0.292517007	0.112244898	1.355932203	11.86440678	44.40677966	89.49152542	99.66101695	0.677966102	26.44067797	50.84745763	72.88135593	98.98305085	0.338983051	29.83050847	49.15254237	69.83050847	100	0.677966102	24.40677966	51.86440678	72.88135593	98.6440678	1.355932203	23.38983051	49.49152542	75.25423729	100	0.338983051	23.72881356	43.38983051	78.30508475	98.98305085	0.338983051	28.47457627	49.15254237	71.52542373	100	0.677966102	26.44067797	51.86440678	72.20338983	96.27118644	1.355932203	14.91525424	44.40677966	89.15254237	99.66101695	0.677966102	24.74576271	52.54237288	72.88135593	98.6440678	1.355932203	23.38983051	49.49152542	73.89830508	100	0.338983051	23.72881356	43.38983051	78.30508475	98.98305085	2.033898305	15.93220339	39.66101695	86.77966102	93.89830508	0.338983051	26.77966102	49.49152542	72.88135593	100	5.423728814	13.22033898	62.71186441	89.83050847	98.6440678	0.338983051	27.11864407	51.52542373	77.96610169	99.66101695	1.016949153	28.47457627	47.79661017	68.47457627	100	0.677966102	14.57627119	45.76271186	73.89830508	98.6440678	3.728813559	29.83050847	50.50847458	70.84745763	100	1.355932203	11.86440678	44.40677966	89.49152542	99.66101695	0.338983051	18.6440678	49.83050847	73.89830508	98.98305085	0.020293123	0.068771139	0.041713641	0.033821871	0.083427283	0.091319053	0.114994363	0.06313416	0.049605411	0.095828636	0.093573844	0.059751973	0.011273957	0.096956032	0.048478016	0.027057497	0	0.011286682	0.009029345	0	0.016930023	0.020316027	0.021444695	0.010158014	0.007900677	0.01241535	0.013544018	0.007900677	0	0.021444695	0.010158014	0.002257336	0.014672686	0.028216704	0.018058691	0.022573363	0.022573363	0.019187359	0.030474041	0.019187359	0.019187359	0.03724605	0.032731377	0.025959368	0.009029345	0.028216704	0.018058691	0.007900677	0.005643341	0.018058691	0.014672686	0.010158014	0.027088036	0.0248307	0.025959368	0.018058691	0.014672686	0.034988713	0.027088036	0.016930023	0.001128668	0.028216704	0.015801354	0.014672686	0	0.011286682	0	0	0.016930023	0.027088036	0.03724605	0.015801354	0.007900677	0.011286682	0.020316027	0.009029345	0.001128668	0.019187359	0.004514673	0.002257336	0	plas	Lysosome/Vacuole	Membrane	0.0003	0.0002	0	0.0136	0.4279	0.0414	0.0028	0.0413	0.4705	0.0019	6	109887077	11154526	215015208	3666	888	1450	5	290	216	-102174548	chr5	3666	1	346	0.436	11	1	3	plas	E.R.	cyto_plas	cyto	mito	Sobic.004G238100	0.210616	0.0131	1.062198503	Zm00042ab265360	0.008316	0.0013	1	0	0.043083372	0.182914147	3.328476388	2.428803722	4.807635724	0	0	0	0	0	0	0	0.025275226	0	3.098614926	2.650674659	0.814384174	1.879228177	8.81383274	0.853545469	0.137046827	1.333997955	0.107192309	0.00023528	0.00428936	0.000424885	0	0	0	0	0	0	0	0	0	0	0	0	0	0	1	0	0	0	1	Lysosome/Vacuole	Membrane	0.920238342	35.19498369	0.651	0.574468085	0.5177305	0.460992908	0.946808511	0	1.333333	0.4	2.266667	0	3	0	0.6	0.6	1.8	0	2	0	2	0	2	0.2222222	1.777778	0	2	0.3478261	1.73913	0.3478261	1.565217	0.4	1.6	0.1578947	2.842105	0	0	0.4615385	0	3.230769	0	2.307692	0	2	1	0	2	0.2857143	2	0	1.714286	0	2.142857	0	2.571429	0	1.285714	0	1.818182	0	2.181818	1	0	2	0.2857143	2.142857	0	1.571429	0	3	0	-1407.49	0	0.333333333	0.1	0.566666667	0	0.5	0	0.1	0.1	0.3	0	1	0	1	0	1	0.111111111	0.888888889	0	1	0.086956522	0.434782609	0.086956522	0.391304348	0.2	0.8	0.052631579	0.947368421	0	0	0.076923077	0	0.538461538	0	0.384615385	0	1	1	0	1	0.071428571	0.5	0	0.428571429	0	0.357142857	0	0.428571429	0	0.214285714	0	0.454545455	0	0.545454545	1	0	1	0.071428571	0.535714286	0	0.392857143	0	1	0	Sobic.004G238100.1	M1	nc	singleton	101	0	2	2	115	73.62748901	0	0.001356346	73628.48901	-6.602960808	5.197122864834337
Zm00001eb119030	0	21.34719518	0	21.46785335	63.99486038	44.2731116	0	73.61150093	0	0	0	59.02914615	21.10458404	13.42704936	0	0	0	0	0	32.63822235	0	0	57.24730625	40.81408296	10	73.61150093	4.96443	4.710365	4.387245	5.35872	4.42596	4.98395	5.303795	4.921105	5.303455	5.01603	4.562125	4.170875	3.53529	5.17556	4.82728	4.43423	6.93709	15.6995925	2.07553925	26.482525	9.05904	4.8399	10.9846	12.6593	14.7289	17.9264	3.69251	9.58773	6.48087	9.87276	0	14.1545	14.3909	13.8642	0	6.68587	8.1835	8.34661	13.0007	9.48862	10.0749	13.7472	14.0663	15.2121	1.71562	1.415375	2.85986	2.24121	1.049835333	2.354546	2.402303333	3.87616	4.192186667	2.60656	1.0091055	1.13573	0.3555065	0.947222	1.468228	0.5953215	2.154083333	2.814458	0.559707	1.20410225	1.53027	4.181136667	3.05248	3.884356667	2.621143333	0.759441	0.924369	0.784489	9.227716667	5.204303333	1.904753333	4.934886667	0.978086667	4.62559	4.0006925	3.03132	4.469783333	2.530473333	6.677526667	6.86156	3.10712	0.9347835	1.356645	0.703623	2.855813333	3.504893333	2.4872125	8.97287	6.73689	7.88972	5.16867	2.9548625	6.869023333	5.849346667	4.239526667	1.025836667	0.655906	0.696727	2.864123333	0.4993345	0.5403195	1.42096	2.309156667	3.118146667	4.01672	4.253525	3.027603333	2.8749	4.44422	2.43746	6.15134	3.32428	5.947156667	1.475866667	1.76582	5.322136667	5.1735	2.47685	0.7598255	0.676753	0.739282	0.9606215	0.687315	0.8730375	5.97178	2.27725	2.251663333	6.607115	5.463386667	4.688566667	0.95127	3.480673333	2.802346667	4.35536	2.826423333	4.831013333	2.335666667	3.464943333	1.087276667	1.96853	2.3394	2.2816625	2.2092325	1.8740925	1.7777725	1.5361175	1.9031525	22.81503333	21.61676667	3.970896667	2.52408	7.619773333	4.476996667	9.931913333	13.2526	20.5916	16.75996667	14.37596667	4.903493333	0.9633255	3.402243333	3.78776	1.094386	2.385976667	8.199253333	4.463823333	3.918356667	15.9677	5.081191376	171	26.482525	0	0.057052433	9.501963333	10.88071	5.814922	0.524963667	1.5013	2.798023333	0.340740741	0.343209877	0.316049383	0.362962963	0.385185185	0.251851852	0.338271605	0.288888889	0.372839506	0.30617284	0.441975309	0.251851852	0.128395062	0.745679012	0.125925926	0.469135802	0.241975309	0.288888889	0.414814815	0.340740741	0.244444444	0.190594059	0.237623762	0.215346535	0.284653465	0.175742574	0.195544554	0.193069307	0.27970297	0.183168317	0.277227723	0.148514851	0.222772277	0.193069307	0.032178218	0.185643564	0.227722772	0.252475248	0.128712871	0.267326733	0.198019802	0.160891089	2.222222222	22.22222222	50.86419753	81.2345679	100	0.49382716	23.20987654	53.08641975	72.83950617	99.01234568	0.24691358	26.17283951	47.40740741	70.61728395	99.75308642	0.49382716	26.41975309	49.87654321	72.83950617	99.01234568	1.481481481	20.24691358	46.91358025	75.55555556	99.25925926	0.24691358	27.90123457	53.33333333	76.79012346	100	0.24691358	26.17283951	47.16049383	69.38271605	99.75308642	0.49382716	23.20987654	53.58024691	73.33333333	99.01234568	2.222222222	22.22222222	50.86419753	80.49382716	100	0.49382716	23.20987654	46.66666667	71.35802469	99.01234568	0.987654321	21.2345679	48.39506173	75.80246914	99.25925926	0.24691358	27.90123457	53.33333333	76.79012346	100	3.950617284	26.91358025	52.09876543	82.22222222	100	0.24691358	23.95061728	49.13580247	72.83950617	99.75308642	2.962962963	21.48148148	49.87654321	80.49382716	94.07407407	0.24691358	24.19753086	52.34567901	79.50617284	100	0.740740741	22.4691358	46.66666667	67.65432099	99.75308642	0.987654321	30.61728395	49.87654321	73.08641975	99.25925926	0.49382716	23.95061728	46.41975309	69.13580247	99.75308642	2.222222222	22.22222222	50.86419753	81.2345679	100	0.24691358	26.66666667	55.55555556	77.77777778	99.01234568	0.090386196	0.054231717	0.071487264	0.073952342	0.069022186	0.040262942	0.023829088	0.066557108	0.083812654	0.048479869	0.059161873	0.048479869	0.046836483	0.056696795	0.085456039	0.081347576	0.023848684	0.014802632	0.032072368	0.018914474	0.018092105	0.010690789	0.004111842	0.021381579	0.023848684	0.016447368	0.016447368	0.014802632	0.018914474	0.009868421	0.023848684	0.021381579	0.023848684	0.012335526	0.014802632	0.018092105	0.017269737	0.004111842	0.007401316	0.011513158	0.009046053	0.007401316	0.000822368	0.006578947	0.005756579	0.018092105	0.023848684	0.018914474	0.027960526	0.013980263	0.018092105	0.023848684	0.013980263	0.012335526	0.005756579	0.016447368	0.023848684	0.013157895	0.010690789	0.011513158	0.005756579	0.011513158	0.013157895	0.018092105	0.014802632	0.013157895	0.006578947	0.012335526	0.019736842	0.013157895	0.006578947	0.017269737	0.027138158	0.011513158	0.03125	0.015625	0.016447368	0.017269737	0.024671053	0.023026316	0	cyto	Cytoplasm	Soluble	0.1102	0.7495	0.0016	0.0057	0.0159	0.0039	0.0048	0.006	0.0112	0.091	0	85498030	890850	10943078	13072	1218	1804	8	225.5	190	117159490	chr3	13072	1	396	0.629	9	2	4	cyto	nucl	cysk	nucl_plas	none	Sobic.003G004800	0.135416	0.051	1.376617239	Zm00042ab121960	0.017916	0.0058	4	0	0	0	2.014306272	1.068522466	0	0	0.128802589	0	0	0	0	0	0.108691794	0.504279446	4.183456092	3.786902702	0	2.258371556	3.158559503	0	1.02570612	3.465076832	0	0.045528888	0.001660035	0.002801853	0.038084726	0.001421577	0.037358036	0.004175559	1.83e-05	0.001867902	0	0	0	0	1	0	0	0	0	0	0	0	0	Cytoplasm	Soluble	0.921482597	57.84651568	0.439	0.566326531	0.466836735	0.367346939	0.392857143	1.565217	0.6956522	1.043478	0.6956522	0.8181818	0.5454545	0.8181818	0	1.636364	2.181818	1.4	0.6	1.52	0.48	0.4	1.6	1.333333	0.6666667	1	1	1.428571	0.8571429	1.142857	0.5714286	1.538462	0.4615385	1.666667	0.5	0.8333333	0.48	0.84	1.8	1.08	0.36	1.44	0.8	1.2	1	1.466667	0.5333333	1.555556	0.4444444	1.333333	0.6666667	0.9230769	1.153846	1.153846	0.6923077	1.153846	0.9230769	2.545455	0.3636364	0.9090909	0.1818182	1	0.8888889	1.111111	1.777778	0.7407407	0.5925926	0.8888889	3	0	0	-1626.87	0.391304348	0.173913043	0.260869565	0.173913043	0.136363636	0.090909091	0.136363636	0	0.272727273	0.363636364	0.7	0.3	0.76	0.24	0.2	0.8	0.666666667	0.333333333	0.5	0.5	0.357142857	0.214285714	0.285714286	0.142857143	0.769230769	0.230769231	0.555555556	0.166666667	0.277777778	0.08	0.14	0.3	0.18	0.06	0.24	0.4	0.6	1	0.733333333	0.266666667	0.388888889	0.111111111	0.333333333	0.166666667	0.153846154	0.192307692	0.192307692	0.115384615	0.192307692	0.153846154	0.636363636	0.090909091	0.227272727	0.045454545	1	0.444444444	0.555555556	0.444444444	0.185185185	0.148148148	0.222222222	1	0	0	Sobic.003G004800.1	M1	nc	singleton	203	0	12	10	389	73.61150093	0	0.00135664	1.1502697282745715	-6.602743931	1.0554297156728447
Zm00001eb119050	0	21.34719518	0	21.46785335	63.99486038	44.2731116	0	73.61150093	0	0	0	59.02914615	21.10458404	13.42704936	0	0	0	0	0	32.63822235	0	0	57.24730625	40.81408296	10	73.61150093	2.582723	0.69206	1.5469555	1.40568165	1.6173385	1.59402775	1.6667705	1.3031735	2.09455855	1.9435401	1.8417382	1.5422805	2.056355	1.6186821	2.5149715	2.562657	0	0	0.0054947	0.1931877	0.0735849	0.0411795	0.132432	0.704839	0.546666	0.429049	0.835371	0.520878	0.723788	1.64542	0	0.842269	0.433684	0.414907	0	1.00834	0.0654803	0.458244	0.842694	1.40825	1.20597	0.962403	0.416178	0.619504	9.310915	7.467805	1.5735	1.55297	0.882484333	0.3280016	0.317912333	0.252667333	0.118433667	0.021421033	1.12333	11.23205	0.7748165	0.683485	2.70437	5.900985	0.1947573	0.03400422	2.039640333	1.138733	0.719180333	0.314124667	0.537638667	0.044537433	0.1653823	1.118405	7.650355	6.90431	0.446109667	6.973256667	8.64402	2.011593333	2.157936667	0.683805	0.11574075	0.148190333	0.3031675	0.396552333	0.24814	0.06009415	0.049973667	1.1276865	8.87594	3.733705	0.083915033	0.0158747	3.686295	0.666456333	1.124923	0.706770333	1.085699667	0.135982	0.199774667	1.257763333	0.698049	2.7427	1.18943	4.47099	0.340853333	1.26479	7.383385	8.12199	0.139533333	0.067870167	0.787138	99.93435	1.295106667	17.5012	1.301046667	0.2952262	0.09927795	0.078697933	1.059325	0.214171333	0.297823667	0.251054	0.0718274	0.030874367	1.20317	1.55829	4.33482	1.321594	1.0240225	5.038835	1.301323333	0.332092667	0.271006667	0.28287325	0.449918	0.930675	6.366416667	2.451653333	0.0685369	0.204746	0.123049	0.961686	6.437266667	3.04732	1.760013333	3.80649	1.23445	0.61418075	0.5872595	0.93886325	0.858364	1.4371175	0.943751	0.047840467	0.041506333	0.0914732	0	0.366704667	0.234473	0.283805333	0.228311	0.075547867	0.128179633	0.242136667	1.358503	0.087759475	0.0549116	0.144404333	0.242381667	0.0592891	0.072398633	0.123595333	0.136733333	0.1729943	2.124798273	168	99.93435	0	0.469416667	0.012062933	0	0.048283367	0.0035871	0.198952333	0.0918004	0.257095159	0.41903172	0.323873122	0.43572621	0.342237062	0.222036728	0.347245409	0.367278798	0.285475793	0.360601002	0.41736227	0.222036728	0.103505843	0.78130217	0.115191987	0.455759599	0.268781302	0.275459098	0.502504174	0.257095159	0.240400668	0.200668896	0.157190635	0.272575251	0.31270903	0.180602007	0.142140468	0.279264214	0.180602007	0.193979933	0.309364548	0.153846154	0.168896321	0.147157191	0.02006689	0.160535117	0.232441472	0.245819398	0.152173913	0.24916388	0.230769231	0.108695652	1.168614357	27.37896494	57.92988314	80.46744574	99.33222037	0.333889816	21.20200334	45.74290484	71.78631052	100	0.166944908	27.54590985	49.74958264	71.28547579	98.99833055	0.333889816	25.04173623	48.58096828	72.62103506	100	2.504173623	25.37562604	48.41402337	74.12353923	98.99833055	0.166944908	21.20200334	52.25375626	76.62771285	99.33222037	0.166944908	27.54590985	49.74958264	74.12353923	98.99833055	0.333889816	23.87312187	46.41068447	71.78631052	100	1.168614357	20.86811352	53.75626043	78.96494157	99.33222037	0.500834725	25.87646077	48.74791319	73.78964942	100	0.333889816	23.70617696	48.41402337	73.28881469	98.99833055	0.166944908	21.20200334	52.25375626	76.62771285	99.33222037	1.168614357	27.71285476	62.27045075	82.97161937	99.33222037	0.166944908	24.04006678	47.57929883	71.4524207	100	7.178631052	28.5475793	61.10183639	80.46744574	98.66444073	0.166944908	24.04006678	51.58597663	76.46076795	100	2.504173623	26.87813022	49.58263773	74.29048414	99.49916528	0.333889816	23.87312187	44.9081803	72.28714524	98.49749583	1.335559265	26.71118531	48.9148581	72.28714524	100	1.168614357	27.37896494	57.92988314	80.46744574	99.33222037	0.166944908	17.02838063	46.41068447	69.28213689	99.49916528	0.021122846	0.052251251	0.055030573	0.023346304	0.057809894	0.090605892	0.131183991	0.050583658	0.062256809	0.121734297	0.111728738	0.065591996	0.010561423	0.065591996	0.063368538	0.017231795	0.000556174	0.003893215	0.015016685	0.001112347	0.008898776	0.016129032	0.025583982	0.001668521	0.00945495	0.017241379	0.022246941	0.006117909	0.001112347	0.011679644	0.010011123	0.000556174	0.012235818	0.015016685	0.015016685	0.015572859	0.019466073	0.016129032	0.036707453	0.018353726	0.017797553	0.042269188	0.041713014	0.029477197	0.004449388	0.014460512	0.022803115	0.008898776	0.007786429	0.023915462	0.024471635	0.006117909	0.017241379	0.037263626	0.044493882	0.022803115	0.024471635	0.041713014	0.021690768	0.023915462	0.005005562	0.024471635	0.028921023	0.007230256	0.000556174	0.00945495	0.000556174	0	0.012235818	0.021134594	0.024471635	0.007786429	0.010567297	0.02057842	0.026140156	0.006117909	0	0.015016685	0.001668521	0.000556174	0	chlo	Peroxisome	Soluble	0.0394	0.2056	0.0053	0.0362	0.0294	0.0059	0.1354	0.0008	0.0075	0.5347	0	85490162	898718	10935210	2579	1800	2494	2	1247	286	117146375	chr3	2579	1	408	0.415	22	4	8	chlo	mito	cyto	pero	cyto_pero	Sobic.003G004900	0.260116	0.0334	1.12840425	Zm00042ab121980	0.046616	0.0065	1	0	0	0	2.014306272	1.068522466	0	0	0.128802589	0	0	0	0	0	0.108691794	0.504279446	4.183456092	3.786902702	0	2.258371556	3.158559503	0	1.02570612	3.465076832	0	0.045528888	0.001660035	0.002801853	0.038084726	0.001421577	0.037358036	0.004175559	1.83e-05	0.001867902	0	0	0	0	1	0	0	0	0	0	0	0	1	Peroxisome	Soluble	0.910931472	35.64249271	0.691	0.712564544	0.5834768	0.454388985	0.939759036	0.05263158	1.894737	0.1578947	1.894737	0.3243243	1.783784	0.1621622	2.27027	0.1621622	1.297297	0.25	1.75	0	2	0	2	0.1333333	1.866667	0	2	0.1702128	2.638298	0.08510638	1.106383	0.3529412	1.647059	0	2.863636	0.1363636	0	0.1153846	0.3461538	1.961538	0	3.576923	0	2	1	0	2	0.4210526	1.263158	0.3157895	2	0.6315789	2.368421	0.3157895	1.263158	0	1.421053	0	1.142857	0	2.857143	1	0	2	0.05479452	1.369863	0.05479452	2.520548	3	0	0	-2950.94	0.013157895	0.473684211	0.039473684	0.473684211	0.054054054	0.297297297	0.027027027	0.378378378	0.027027027	0.216216216	0.125	0.875	0	1	0	1	0.066666667	0.933333333	0	1	0.042553191	0.659574468	0.021276596	0.276595745	0.176470588	0.823529412	0	0.954545455	0.045454545	0	0.019230769	0.057692308	0.326923077	0	0.596153846	0	1	1	0	1	0.105263158	0.315789474	0.078947368	0.5	0.105263158	0.394736842	0.052631579	0.210526316	0	0.236842105	0	0.285714286	0	0.714285714	1	0	1	0.01369863	0.342465753	0.01369863	0.630136986	1	0	0	no_Sorghum_syntelog_detected	nc	nssd	nssd	83	0	3	2	98	73.61150093	0	0.00135664	1.1502697282745715	-6.602743931	3.6972688192722885
Zm00001eb112600	73.59282501	25.25679926	43.89113329	25.76342095	25.04070759	29.78462588	0	0	0	29.00536363	13.0912879	6.594414372	15.11687201	11.36757215	0	13.59822991	0	22.49772324	24.65217174	24.39567383	28.58673372	13.69296197	71.35109019	27.62664481	18	73.59282501	7.791525	7.599105	8.748595	9.878585	9.329815	6.726825	9.08225	7.865455	9.746855	8.391645	10.060915	8.099815	9.861835	6.10382	9.39207	9.474735	15.1456	8.7942625	15.87488	26.3805	1.21524	0.314128	1.38	2.32758	1.86445	1.93408	1.9701	3.16363	2.19452	2.28649	0	2.90286	1.16328	1.47949	0	2.92598	2.23847	1.4412	1.83624	1.95364	1.84751	2.02156	2.04199	1.745	3.97869	4.31626	16.02105	12.58855	10.97243667	7.44404	8.29692	5.925126667	2.68757	1.752186667	2.523485	1.060285	1.0951425	3.00389	2.6267175	0.8114155	8.807173333	11.3884	1.103841667	13.790875	8.258616667	3.8125	6.152956667	2.801353333	11.04696667	2.475995	0.580127	0.89644	7.3703	1.709383333	0.449833333	2.644256667	0.95226	7.8352	2.9559225	2.152436667	8.806346667	7.814446667	3.81078	4.371685	2.03857	2.90666	0.4557565	1.1542	9.391366667	8.848143333	1.068753833	8.126716667	7.902556667	9.801453333	11.5934	8.609635	5.635293333	6.55407	7.81502	2.377576667	2.531	1.035585	4.08042	2.095745	0.6609175	1.0784985	11.9664	8.894176667	11.16256667	8.38446	9.319763333	0.635234	6.36873	8.965656	3.83753	2.16842	11.0598	8.803076667	8.412016667	5.60357	2.75623	2.072156667	2.019895	3.28958	1.091375	2.89561	2.73922	1.1154035	7.807576667	9.129576667	6.76707	9.295375	7.088596667	8.343266667	0.722500667	4.547063333	9.282843333	3.50075	2.59715	8.554236667	3.3307	4.915583333	3.397683333	3.68845	8.39173	9.6064575	8.1387325	10.5082425	9.3257425	9.7885575	10.49645	20.3044	22.02306667	9.742576667	0.601619667	19.18296667	14.02026667	18.17463333	20.6357	23.3489	16.79306667	20.2752	5.798416667	139.58925	2.782093333	16.78016667	11.66740667	19.02053333	11.62473333	15.4295	19.38516667	19.00545	8.350931539	171	139.58925	0	34.8479	3.192813333	2.42481	10.05736333	0.374786667	3.776116667	4.33781	0.364317841	0.407796102	0.227886057	0.428785607	0.27886057	0.292353823	0.259370315	0.343328336	0.397301349	0.373313343	0.334332834	0.292353823	0.151424288	0.703148426	0.145427286	0.448275862	0.223388306	0.328335832	0.364317841	0.364317841	0.271364318	0.271771772	0.159159159	0.178678679	0.228228228	0.216216216	0.168168168	0.166666667	0.204204204	0.22972973	0.238738739	0.181681682	0.202702703	0.181681682	0.048048048	0.183183183	0.198198198	0.261261261	0.141141141	0.222222222	0.195195195	0.208708709	0.449775112	24.73763118	47.52623688	75.26236882	100	0.299850075	21.5892054	41.22938531	68.51574213	99.85007496	0.149925037	41.07946027	65.36731634	79.16041979	99.70014993	0.299850075	21.88905547	40.47976012	64.91754123	99.85007496	0.449775112	30.58470765	54.87256372	77.81109445	99.70014993	0.149925037	28.03598201	55.62218891	78.86056972	100	0.149925037	38.3808096	65.2173913	79.16041979	99.70014993	0.299850075	21.28935532	39.43028486	64.017991	99.85007496	0.449775112	24.88755622	48.12593703	75.86206897	100	0.299850075	21.73913043	37.48125937	62.36881559	99.85007496	0.449775112	30.58470765	56.07196402	79.16041979	99.70014993	0.149925037	28.03598201	55.62218891	78.86056972	100	0.749625187	19.04047976	45.72713643	72.71364318	100	0.149925037	25.1874063	52.47376312	76.011994	99.85007496	2.098950525	26.68665667	39.73013493	66.26686657	98.65067466	0.149925037	20.68965517	47.97601199	75.56221889	100	0.59970015	39.5802099	61.76911544	79.16041979	99.85007496	1.349325337	22.18890555	41.82908546	68.51574213	99.25037481	0.299850075	24.28785607	50.07496252	73.6131934	99.70014993	0.449775112	24.73763118	47.52623688	75.26236882	100	0.149925037	25.33733133	52.47376312	76.31184408	99.85007496	0.075886171	0.051922117	0.086869695	0.068397404	0.075886171	0.051922117	0.040938592	0.05341987	0.091862207	0.065901148	0.070394408	0.043934099	0.039440839	0.052421368	0.073889166	0.056914628	0.02047952	0.011488511	0.03046953	0.013486513	0.01998002	0.011988012	0.005994006	0.013986014	0.028471528	0.017982018	0.025474525	0.014985015	0.011988012	0.017482517	0.022977023	0.015984016	0.022477522	0.013986014	0.022977023	0.016483516	0.01998002	0.004995005	0.014985015	0.011988012	0.010989011	0.016483516	0.008991009	0.004495504	0.008491508	0.015984016	0.02047952	0.008491508	0.024475524	0.016983017	0.027472527	0.022477522	0.01998002	0.018981019	0.012987013	0.013986014	0.026473526	0.017982018	0.011488511	0.014485514	0.010989011	0.006493506	0.012987013	0.013486513	0.008491508	0.009490509	0.005994006	0.015484515	0.015984016	0.015984016	0.006993007	0.013486513	0.025974026	0.013486513	0.024475524	0.00999001	0.007992008	0.012487512	0.017482517	0.018981019	0	nucl	Nucleus	Soluble	0.9075	0.0867	0.0003	0.001	0.0022	0.0004	0.0001	0.0008	0.0005	0.0005	0	130561401	16291864	226720656	5525	2004	2581	7	368.71	205	-105558598	chr2	5628	3	372	0.437	15	5	6	nucl	none	none	none	none	Sobic.005G074100	0.171916	0.0312	1.181483981	Zm00042ab115470	0.016316	0.0028	1	0	0	0	2.695508029	1.328968594	4.314456449	0.060469765	0.126874279	0.351324338	0	0	0	0.045588471	0.11802539	0.215524553	3.773313338	3.786741499	18.95859872	2.75645438	3.180490316	15.11495186	5.496345215	4.456957891	13.58742407	0.014903859	0.025429967	0.024724505	0.000973516	0.0223251	0.001062212	0.000354071	0.000428936	0.005576168	0	0	0	0	0	0	0	0	0	0	0	0	1	Nucleus	Soluble	0.963643519	60.39361667	0.494	0.553488372	0.5015504	0.449612403	0.480620155	0.9777778	1.244444	0.8888889	0.8888889	0.4528302	1.358491	0.6792453	0.6792453	1.471698	1.358491	1.238095	0.7619048	1.265306	0.7346939	1	1	0.9166667	1.083333	0.7083333	1.291667	1.37931	1.172414	0.6896552	0.7586207	0.9090909	1.090909	1.125	1.125	0.75	0.6382979	1.276596	0.6382979	1.531915	0.7659574	1.148936	0.6666667	1.333333	1	1.241379	0.7586207	1.103448	0.4137931	1.793103	0.6896552	1.064516	1.064516	1.258065	0.483871	0.8709677	1.258065	1.485714	0.4571429	1.942857	0.1142857	1	1.142857	0.8571429	1.818182	0.7272727	0.7272727	0.7272727	0	3	0	-2801.6	0.244444444	0.311111111	0.222222222	0.222222222	0.075471698	0.226415094	0.113207547	0.113207547	0.245283019	0.226415094	0.619047619	0.380952381	0.632653061	0.367346939	0.5	0.5	0.458333333	0.541666667	0.354166667	0.645833333	0.344827586	0.293103448	0.172413793	0.189655172	0.454545455	0.545454545	0.375	0.375	0.25	0.106382979	0.212765957	0.106382979	0.255319149	0.127659574	0.191489362	0.333333333	0.666666667	1	0.620689655	0.379310345	0.275862069	0.103448276	0.448275862	0.172413793	0.177419355	0.177419355	0.209677419	0.080645161	0.14516129	0.209677419	0.371428571	0.114285714	0.485714286	0.028571429	1	0.571428571	0.428571429	0.454545455	0.181818182	0.181818182	0.181818182	0	1	0	Sobic.005G074100.1	M2	nc	singleton	171	0	9	7	507	73.59282501	0	0.5969527329700073	1.0314179278284714	-0.515917343	1.0601992969720702
Zm00001eb195420	0	0	0	0	0	0	0	0	0	0	0	0	0	11.9253399	0	0	46.00391055	73.56264886	34.56269423	0	0	0	0	41.51364839	4	73.56264886	2.30455	1.878235	2.60567	2.0489	2.45203	2.20898	2.487085	2.325885	1.708215	2.430325	2.00481	2.11136	2.40373	2.22786	1.841745	2.27913	0	0.0302615	0.3241625	0.10850935	2.51914	1.17626	1.32293	2.38216	1.72545	1.71421	3.03845	5.76441	5.87635	2.09435	0	2.2657	1.46221	0.740873	0	1.68422	2.83995	6.81308	2.38438	2.53034	1.69113	1.80588	2.14879	1.86101	4.11597	4.70574	3.495065	3.465665	4.167603333	9.55894	18.64123333	0.63318	0.255468667	0.204826467	4.151985	2.493285	22.1584	5.569385	3.3167575	8.416895	9.03037	8.116778	4.337586667	14.782875	7.915143333	1.25785	0.942276333	0.270186667	8.50479	5.494165	4.02526	2.07804	1.415173333	1.77991	1.468903333	1.983573333	2.803616667	2.36616	0.82079125	0.672624667	3.546116667	6.220943333	0.752385333	0.4660985	0.230932333	4.393365	3.16386	5.329225	8.922946667	6.105573333	1.028467167	0.921246667	1.58199	1.36329	0.886878333	10.687475	1.243257333	1.465946667	1.951136667	2.54334	8.031095	4.844925	6.32102	6.656265	4.711405	2.96145	10.22648	11.05915333	2.185656667	1.68327	2.272086667	1.16355	2.424693333	10.24588	0.945365	0.582885	1.303893333	24.65013333	10.33249667	0.679299333	0	0.237109	5.31568	2.993253333	7.563485	2.49336	5.46868	3.76828	1.4997	13.3993	15.40726667	2.1292	2.71559	1.662686667	2.04698	2.605366667	9.133183333	0.748249	0.531648333	2.148926667	1.817213333	1.651086667	1.078881333	4.73585	4.20618	9.7300375	14.483025	9.7847425	14.947225	11.2482675	16.26455	4.00461	3.978266667	9.730496667	0.479506333	7.542106667	14.09383333	3.500393333	4.71681	4.3771	4.449016667	4.17287	4.455116667	2.6084915	12.40654	17.9725	41.05983333	18.14806667	2.92332	23.24026667	61.88453333	6.119945	5.144448424	169	61.88453333	0	2.655083333	13.36666667	15.2446	7.49972	0.3961244	15.24089667	12.62013333	0.280701754	0.530701754	0.188596491	0.51754386	0.223684211	0.25877193	0.24122807	0.451754386	0.307017544	0.407894737	0.333333333	0.25877193	0.109649123	0.815789474	0.074561404	0.372807018	0.26754386	0.359649123	0.307017544	0.280701754	0.412280702	0.237885463	0.0969163	0.193832599	0.22907489	0.22907489	0.110132159	0.220264317	0.140969163	0.22907489	0.268722467	0.18061674	0.158590308	0.158590308	0.026431718	0.105726872	0.18061674	0.215859031	0.162995595	0.136563877	0.264317181	0.198237885	1.754385965	21.05263158	37.28070175	71.05263158	97.80701754	0.877192982	26.31578947	53.07017544	76.75438596	99.12280702	0.438596491	28.50877193	50.87719298	75.87719298	100	0.877192982	25.43859649	51.75438596	76.31578947	96.92982456	1.315789474	25.87719298	55.26315789	77.63157895	100	0.438596491	21.92982456	33.33333333	67.98245614	99.56140351	0.438596491	27.19298246	45.61403509	75.43859649	100	0.877192982	26.31578947	54.8245614	78.07017544	96.05263158	1.754385965	21.05263158	37.71929825	70.1754386	99.12280702	0.877192982	20.1754386	50.43859649	72.36842105	96.05263158	1.315789474	32.01754386	56.57894737	78.07017544	100	0.438596491	21.92982456	33.33333333	67.98245614	99.56140351	7.456140351	14.47368421	29.8245614	53.94736842	96.49122807	0.438596491	28.50877193	53.50877193	76.31578947	100	1.754385965	14.03508772	23.68421053	50.43859649	97.80701754	0.438596491	20.61403509	44.29824561	70.1754386	100	2.631578947	28.94736842	50.87719298	75.43859649	99.56140351	1.754385965	26.31578947	52.63157895	77.19298246	96.05263158	0.877192982	25	54.8245614	77.19298246	100	1.754385965	21.05263158	37.28070175	71.05263158	97.80701754	0.438596491	27.63157895	53.07017544	74.56140351	99.12280702	0.037900875	0.083090379	0.086005831	0.017492711	0.093294461	0.106413994	0.093294461	0.059766764	0.069970845	0.099125364	0.059766764	0.04664723	0.023323615	0.064139942	0.036443149	0.023323615	0.002919708	0.011678832	0.023357664	0	0.018978102	0.02189781	0.027737226	0.01459854	0.018978102	0.033576642	0.020437956	0.013138686	0.001459854	0.00729927	0.00729927	0.001459854	0.018978102	0.02189781	0.045255474	0.00729927	0.033576642	0.027737226	0.026277372	0.018978102	0.024817518	0.032116788	0.023357664	0.013138686	0.010218978	0.024817518	0.013138686	0.011678832	0.01459854	0.02919708	0.017518248	0.00729927	0.032116788	0.030656934	0.02189781	0.01459854	0.02189781	0.018978102	0.004379562	0.01459854	0.00729927	0.016058394	0.01459854	0.008759124	0.001459854	0.020437956	0	0.001459854	0.008759124	0.026277372	0.017518248	0.011678832	0.004379562	0.01459854	0.011678832	0.005839416	0.004379562	0.016058394	0.001459854	0.001459854	0	chlo	Nucleus	Soluble	0.6073	0.0782	0.001	0.2996	0.012	0.0001	0.0009	0.0002	0	0.0007	0	80132845	1419047	42851093	3729	687	1461	3	487	226	-65009667	chr4	3974	2	548	0.414	10	5	5	chlo	mito	nucl	none	none	Sobic.005G013600	23.771116	1.2561	1.05284144	Zm00042ab203670	7.308516	1.2179	2	0	0	0	0	0	0	0	0	0	0	0	0	0	0	0	0	0	0	0	0	0	0	0	0	0.035791032	0.065130748	0.001133027	0	0.052330188	0.000566513	0	0	0	0	0	0	0	0	1	0	0	0	0	0	0	1	Nucleus	Soluble	0.867254734	41.1230896	0.627	0.490909091	0.5204545	0.55	0.859090909	0.8421053	2.105263	0	1.052632	0	0.4615385	0.4615385	0	0.9230769	4.153846	0	2	0	2	0	2	0.2666667	1.733333	0	2	0.6666667	3	0	0.3333333	0.3333333	1.666667	0	3	0	0	0.6666667	0	1.333333	0.6666667	3.333333	0.1666667	1.833333	1	0	2	0.6	1.2	0.6	1.6	0.3636364	1.818182	0.3636364	1.090909	0	2.363636	0.4210526	1.473684	0.6315789	1.473684	1	0	2	0.8888889	1.777778	0	1.333333	0	3	0	-1065.55	0.210526316	0.526315789	0	0.263157895	0	0.076923077	0.076923077	0	0.153846154	0.692307692	0	1	0	1	0	1	0.133333333	0.866666667	0	1	0.166666667	0.75	0	0.083333333	0.166666667	0.833333333	0	1	0	0	0.111111111	0	0.222222222	0.111111111	0.555555556	0.083333333	0.916666667	1	0	1	0.15	0.3	0.15	0.4	0.060606061	0.303030303	0.060606061	0.181818182	0	0.393939394	0.105263158	0.368421053	0.157894737	0.368421053	1	0	1	0.222222222	0.444444444	0	0.333333333	0	1	0	no_Sorghum_syntelog_detected	nc	nssd	nssd	38	0	6	4	157	73.56264886	0	0.00135754	1.5990390586684882	-6.602080964	1.5071670083418642
Zm00001eb103490	72.66661029	73.55135249	0	0	25.31798769	19.0612599	0	0	0	0	0	13.67968923	19.39460091	61.02816619	0	0	0	0	0	0	0	36.21657053	22.80897572	38.19169033	9	73.55135249	10.26018	9.92153	17.272945	12.883585	17.6745	9.71662	18.12805	13.03107	8.003025	9.90977	15.029845	9.7152	17.91345	7.063505	15.9469	11.4196	2.34764	0.8492222	9.2101075	6.8200825	3.27695	1.92381	2.47443	4.48458	3.88323	3.5453	7.48142	2.33611	4.44635	7.50463	0	7.44569	10.5618	13.7131	0	4.41663	4.1709	2.23916	5.42343	6.8726	5.80609	12.1684	12.2336	11.7318	18.8002	9.319985	10.752465	10.953735	2.1898	8.65171	2.88684	1.116367333	0.481913667	0.985617	4.05817	5.969895	8.324025	4.347545	29.159375	9.26133	0.18204	3.632426	3.783776667	12.68665	9.823293333	1.430496667	1.65851	0.478291	1.484726667	11.2619	9.930815	8.97482	8.080953333	3.399496667	2.44768	4.07762	2.559996667	2.53579	0.79955725	0.990794333	0.814759167	3.050733333	1.73169	0.754425	0.532146	3.31551	5.57337	3.89365	2.123073333	5.24681	0.913167167	9.316883333	1.34856	4.696136667	6.635103333	4.2774725	3.438006667	5.299823333	3.618683333	7.101056667	6.62178	6.779505	4.171396667	8.409625	5.7275	12.87175	2.185143333	5.41428	3.74736	9.18863	2.593306667	5.692333333	2.528826667	2.907644	0.9649515	0.689138667	5.01552	3.578833333	10.91403	1.080989667	0.368407	0.874288667	6.890485	23.49003333	15.63785	6.292235	7.171565	4.522985	4.67104	3.271356667	10.03570667	1.072991	1.32341	2.727266667	4.344046667	3.284283333	3.536373333	0.524977	0.722505	3.698126667	72.7797	2.43967	1.18086	4.71346	1.81483	1.24257375	1.46813825	2.4150725	2.240925	2.6242425	2.66853825	16.8121	21.80233333	3.633766667	2.15998	14.20436667	8.61321	31.96733333	33.47713333	29.32853333	43.34316667	35.8004	47.92096667	0.234277025	4.094206667	4.466633333	6.50926	2.79628	3.024803333	5.189076667	11.86557	28.3271	7.657027858	171	72.7797	0	0.117201	0.840218	0.519192333	1.024343333	10.00615	0.105015	0.384305667	0.386687797	0.364500792	0.24881141	0.407290016	0.367670365	0.22503962	0.261489699	0.326465927	0.412044374	0.334389857	0.440570523	0.22503962	0.131537242	0.717908082	0.150554675	0.45800317	0.220285261	0.321711569	0.332805071	0.386687797	0.280507132	0.280952381	0.185714286	0.171428571	0.277777778	0.161904762	0.182539683	0.150793651	0.212698413	0.250793651	0.263492063	0.125396825	0.219047619	0.192063492	0.033333333	0.223809524	0.192063492	0.26984127	0.157142857	0.261904762	0.188888889	0.204761905	0.475435816	28.68462758	48.33597464	75.43581616	99.68304279	0.316957211	27.09984152	57.52773376	76.3866878	100	0.158478605	19.33438986	42.78922345	69.41362916	99.52456418	0.316957211	26.94136292	54.35816165	74.64342314	100	1.109350238	24.88114105	46.11727417	74.32646593	99.68304279	0.158478605	23.93026941	48.81141046	75.43581616	99.20760697	0.158478605	19.49286846	44.0570523	70.20602219	99.52456418	0.316957211	26.94136292	58.00316957	76.3866878	100	0.475435816	28.52614897	48.33597464	75.43581616	99.68304279	0.316957211	22.50396197	50.87163233	74.48494453	100	1.109350238	25.67353407	48.65293185	74.96038035	99.68304279	0.158478605	23.93026941	48.81141046	75.43581616	99.20760697	0.475435816	25.99049128	48.81141046	81.61648177	98.73217116	0.158478605	25.19809826	52.61489699	74.64342314	100	0.950871632	17.90808241	41.0459588	64.659271	99.04912837	0.158478605	23.4548336	45.16640254	75.43581616	99.68304279	1.267828843	25.19809826	56.73534073	73.37559429	99.52456418	0.316957211	27.25832013	52.29793978	74.16798732	100	0.316957211	17.11568938	45.16640254	73.37559429	99.84152139	0.475435816	28.68462758	48.33597464	75.43581616	99.68304279	0.158478605	30.58637084	54.67511886	74.64342314	100	0.102902375	0.061741425	0.087598945	0.063852243	0.082849604	0.04591029	0.034300792	0.050659631	0.092348285	0.058047493	0.058575198	0.046965699	0.037467018	0.048021108	0.075989446	0.052770449	0.030095037	0.02375924	0.029039071	0.020063358	0.02375924	0.011087645	0.010559662	0.016367476	0.035902851	0.020063358	0.019007392	0.012143611	0.010559662	0.013199578	0.025343189	0.014783527	0.02375924	0.017423442	0.024815206	0.016895459	0.020591341	0.00686378	0.008975713	0.009503696	0.009503696	0.007391763	0.008975713	0.00844773	0.011615628	0.010031679	0.018479409	0.010559662	0.038014784	0.011615628	0.024815206	0.017951426	0.024815206	0.010559662	0.009503696	0.013199578	0.022703273	0.012671595	0.010559662	0.012671595	0.00686378	0.011087645	0.015839493	0.013199578	0.011087645	0.008975713	0.008975713	0.00844773	0.013727561	0.017423442	0.005279831	0.011615628	0.024287223	0.017951426	0.020063358	0.013727561	0.00844773	0.013727561	0.016367476	0.014255544	0	nucl	Nucleus	Soluble	0.9801	0.017	0.0001	0.0001	0.0025	0	0	0.0001	0	0	0	105409178	41444086	201568432	6480	1896	2659	8	332.38	254	-80405812	chr2	6754	4	509	0.657	23	6	12	nucl	none	none	none	none	Sobic.002G275100	0.118716	0.0517	1.43549311	Zm00042ab106200	0.008016	0.0066	1	0.041105701	0	0	14.03910432	0	0	0	0	0	0	0	0	0	0	0	18.86656669	0	0	6.684196347	0	0	2.621248973	0	0	0.018664627	0.01672886	0.012439143	0.004408419	0.008075927	0.019302118	0	0.010294463	0.005576168	0	0	0	0	0	0	0	0	1	0	0	0	1	Nucleus	Soluble	0.955341623	59.77477938	0.47	0.539344262	0.4844262	0.429508197	0.445901639	0.8888889	0.6666667	1.666667	0.7777778	0.6666667	0.4	0.4	0.6666667	2.666667	1.2	1.2	0.8	1.3	0.7	0.5454545	1.454545	0.9677419	1.032258	1.054545	0.9454545	1.375	0.875	0.875	0.875	0.875	1.125	1.105263	1.263158	0.6315789	1.245283	1.471698	0.5660377	0.3396226	1.132075	1.245283	0.7894737	1.210526	1	0.8571429	1.142857	1.257143	0.5714286	1.6	0.5714286	1.278689	0.9836066	1.081967	0.295082	0.8852459	1.47541	1.428571	0.5714286	1.428571	0.5714286	1	0.75	1.25	1.538462	0.7179487	0.4102564	1.333333	0	0	3	-2606.67	0.222222222	0.166666667	0.416666667	0.194444444	0.111111111	0.066666667	0.066666667	0.111111111	0.444444444	0.2	0.6	0.4	0.65	0.35	0.272727273	0.727272727	0.483870968	0.516129032	0.527272727	0.472727273	0.34375	0.21875	0.21875	0.21875	0.4375	0.5625	0.368421053	0.421052632	0.210526316	0.20754717	0.245283019	0.094339623	0.056603774	0.188679245	0.20754717	0.394736842	0.605263158	1	0.428571429	0.571428571	0.314285714	0.142857143	0.4	0.142857143	0.213114754	0.163934426	0.180327869	0.049180328	0.147540984	0.245901639	0.357142857	0.142857143	0.357142857	0.142857143	1	0.375	0.625	0.384615385	0.179487179	0.102564103	0.333333333	0	0	1	Sobic.002G275100.1	M2	paired	singleton	230	0	0	0	123	73.55135249	0	0.001357748	1.0121751932734433	-6.601927599	1.1056151346697467
Zm00001eb226430	0	0	0	0	0	0	73.54821622	0	0	0	52.23172797	0	0	0	0	29.58736812	42.59595095	15.84417694	0	0	37.56784471	0	0	41.89588082	6	73.54821622	1.14157	1.3202055	1.4102995	1.629885	1.3876845	1.442665	1.7153075	1.821605	1.324565	1.932985	1.2987935	1.895205	1.5465215	1.502815	1.483235	1.1842175	0	0	0	0	0	0	0	0.13339	0.167552	0.103269	0	0	0	0.32511	0	0.303789	0.18258	0.260441	0	0	0	0.0710057	0.4236	0.321937	0.5848	0.184826	0.0493724	0.121347	2.64694	3.303385	3.7349	17.6817	1.226217333	5.752	6.59755	0.127309667	4.699273333	5.91953	17.89785	0.872994	8.354445	11.73605	5.084175	9.21755	5.948853333	0.6954104	3.710013333	1.7739415	5.32445	0.077025333	0.087427333	2.192163333	1.167714333	16.29645	1.63369	2.28464	0.041651333	0.457972333	0.818063667	2.7038	2.17089	1.619035	2.303055	3.992123333	1.450002	3.68437	0.017535367	1.44711	2.384816667	15.33965	0.736007	7.58578	5.852963333	5.361183333	0.568601	0.011068567	0.0743247	0.031539867	0.020883867	8.97147	0.777766333	2.053606667	2.563006667	2.704236667	13.248	4.961455	7.63644	17.5578	1.761215	1.549815	1.24141	5.35848	0.843743333	0.090145375	0.620688333	0.700856333	0.233923667	4.990442	1.75109	2.431296667	1.013775667	2.830483333	7.89689	0.0222185	0.743122	3.170646667	13.10672	4.32137	7.091325	2.717675	18.9378	2.147085	0.929352333	3.865766667	12.52786	1.39386	1.30091	0.426939033	2.498466667	0.648804333	10.06174333	1.57362	2.636266667	1.729233333	3.118256667	2.963396667	1.262426667	2.80957	1.95354	10.1325675	6.5552375	9.8134875	6.2747575	14.719175	6.120095	0.140099333	0.169502667	25.92246667	32.7096	11.62656667	3.66687	3.276293333	2.224963333	0.230242	0.1298184	0.557535667	6.218133333	0	25.63203333	17.70316667	43.62503333	13.2407	0.711700333	30.0286	4.69421	2.06788	4.509066235	157	43.62503333	0	0.200879	0	0.040492	0	0	0.28035	0.051333833	0.286259542	0.381679389	0.332061069	0.438931298	0.381679389	0.179389313	0.335877863	0.358778626	0.305343511	0.374045802	0.446564885	0.179389313	0.122137405	0.755725191	0.122137405	0.503816794	0.20610687	0.290076336	0.515267176	0.286259542	0.198473282	0.218390805	0.218390805	0.222222222	0.318007663	0.122605364	0.149425287	0.206896552	0.24137931	0.218390805	0.337164751	0.103448276	0.168582375	0.187739464	0.003831418	0.218390805	0.222222222	0.279693487	0.107279693	0.340996169	0.206896552	0.095785441	2.671755725	25.57251908	50.38167939	74.80916031	98.85496183	0.763358779	22.13740458	47.32824427	71.3740458	100	0.381679389	28.24427481	50.76335878	77.86259542	99.23664122	0.763358779	22.13740458	45.41984733	70.99236641	100	3.435114504	30.15267176	56.10687023	77.09923664	99.23664122	0.381679389	18.32061069	43.12977099	77.48091603	98.09160305	0.381679389	29.38931298	50.76335878	77.86259542	99.23664122	0.763358779	22.13740458	45.41984733	70.99236641	100	2.671755725	25.57251908	51.52671756	75.57251908	98.85496183	0.763358779	20.61068702	44.65648855	70.99236641	100	3.435114504	30.53435115	56.10687023	75.95419847	99.23664122	0.381679389	18.32061069	43.12977099	77.48091603	98.09160305	3.816793893	17.17557252	46.94656489	77.48091603	97.70992366	0.381679389	25.19083969	49.61832061	74.42748092	100	2.671755725	19.08396947	52.29007634	72.51908397	98.85496183	0.381679389	27.48091603	51.52671756	74.42748092	99.23664122	6.106870229	29.77099237	58.01526718	80.91603053	98.09160305	0.763358779	20.61068702	43.89312977	69.84732824	100	0.763358779	22.90076336	45.03816794	73.28244275	100	2.671755725	25.57251908	50.38167939	74.80916031	98.85496183	0.381679389	24.80916031	54.58015267	74.04580153	99.61832061	0.02284264	0.050761421	0.053299492	0.02284264	0.053299492	0.104060914	0.139593909	0.064720812	0.068527919	0.138324873	0.090101523	0.046954315	0.005076142	0.068527919	0.060913706	0.010152284	0	0.007623888	0.015247776	0	0.00635324	0.020330368	0.022871665	0.001270648	0.011435832	0.024142313	0.013977128	0.003811944	0.002541296	0.01270648	0.007623888	0	0.011435832	0.011435832	0.017789072	0.01270648	0.020330368	0.024142313	0.038119441	0.021601017	0.030495553	0.045743329	0.039390089	0.024142313	0.001270648	0.029224905	0.029224905	0.005082592	0.010165184	0.027954257	0.020330368	0.008894536	0.017789072	0.038119441	0.052096569	0.030495553	0.01905972	0.041931385	0.016518424	0.01270648	0.001270648	0.021601017	0.020330368	0.003811944	0.001270648	0.003811944	0	0	0.008894536	0.021601017	0.026683609	0.011435832	0.007623888	0.026683609	0.020330368	0.00635324	0	0.005082592	0.003811944	0.001270648	0	chlo	Nucleus	Membrane	0.341	0.0857	0.0149	0.0267	0.1498	0.1037	0.0036	0.0289	0.0084	0.2374	0	49891173	6344659	55236958	2436	789	1315	4	328.75	156	57603164	chr5	2590	2	370	0.615	13	4	4	chlo	nucl	cysk_nucl	cyto	plas	Sobic.010G246200	0.950716	0.1702	1.179022968	Zm00042ab235850	0.073216	0.0581	1	0	0	0	0	0	0	0	0	0	0	0	0	0	0	0	0	0	0	0	0	0	0	0	0	0.002903381	0.014583823	0.01936078	0.001982797	0.010723399	0.001062212	7.08e-05	0	0.017586375	0	0	0	0	0	0	0	0	1	0	0	0	1	Nucleus	Membrane	0.855062769	36.29129402	0.705	0.75	0.60546875	0.4609375	0.9296875	0.4	2.133333	0.1333333	1.333333	0.2857143	3.428571	0.2857143	1.428571	0	0.5714286	0	2	0.1111111	1.888889	0	2	0	2	0.1428571	1.857143	0.173913	2.608696	0.3478261	0.8695652	0	2	0	2.7	0.3	0	0.4615385	0	2.769231	0.1538462	2.615385	0	2	1	0	2	0.2857143	2	0	1.714286	0.3529412	2.117647	0.7058824	0.7058824	0	2.117647	0	2.4	0	1.6	1	0	2	0	1.692308	0.1538462	2.153846	0	3	0	-1307.3	0.1	0.533333333	0.033333333	0.333333333	0.047619048	0.571428571	0.047619048	0.238095238	0	0.095238095	0	1	0.055555556	0.944444444	0	1	0	1	0.071428571	0.928571429	0.043478261	0.652173913	0.086956522	0.217391304	0	1	0	0.9	0.1	0	0.076923077	0	0.461538462	0.025641026	0.435897436	0	1	1	0	1	0.071428571	0.5	0	0.428571429	0.058823529	0.352941176	0.117647059	0.117647059	0	0.352941176	0	0.6	0	0.4	1	0	1	0	0.423076923	0.038461538	0.538461538	0	1	0	Sobic.010G246200.1	M1	singleton	singleton	65	0	16	1	319	73.54821622	0	0.001357806	1.4081059726048233	-6.601885016	1.3336971296766185
Zm00001eb013610	0	0	0	0	0	73.50832785	0	0	0	0	0	0	0	0	0	0	0	0	0	0	0	0	0	73.50832785	1	73.50832785	17.64875	12.73597	11.8204	15.718665	11.327145	17.67425	11.2776	15.53394	19.43445	25.82645	20.27435	22.61825	16.118	22.3492	19.8879	30.95125	0	0.04784845	0.00832935	0.630507	1.55821	2.92303	1.58274	2.28642	1.60988	1.96584	3.80426	4.53224	2.14085	4.83834	0	5.85669	2.89666	3.16537	0	0.390297	0.787502	1.49322	1.98058	2.43765	1.63638	5.70919	5.06082	4.60616	4.471635	3.49638	1.43313	0.1692405	2.522633333	10.786354	12.48456667	1.192396667	0.165141067	0.161776	1.0414225	7.141535	0.2843365	4.9076	0.88275025	1.4712715	8.972666667	6.244124	3.288656667	5.7678875	15.9005	2.132253333	1.457969	0.223346667	5.56234	0.6000325	1.9678655	3.95092	2.327207667	14.87063333	4.58105	29.2285	0.809479	2.65971	0.333022575	0.431981667	2.993984272	16.92813333	3.14016	0.2526481	0.215952667	3.59818	6.268295	0.6360615	9.455176667	6.866123333	9.983117781	2.9882	11.68243333	5.29439	3.261563333	8.069765	1.52604	1.715794	3.793263333	6.56036	0.119956	2.677955	0.42513107	2.48758	3.23361	1.103544	3.33342	9.19087	5.507853333	17.186725	9.986796667	5.131503333	16.10716667	11.32440642	0.9384	0.414223333	2.366522	17.77306667	5.92371	1.743406667	0.0447849	0.141373233	2.3577	5.995523333	1.0027905	12.5124	0.9385275	4.08022	3.013573	28.76676667	3.196833333	5.98731	4.308566667	6.413733333	3.484796667	25.48863333	8.292833333	0.511314	0.377878473	4.859473333	8.977123333	17.8836	12.17516667	4.69221	11.4859	17.2412	17.039375	16.47	18.002275	11.7742	16.844375	4.245713333	4.234976667	1.879737667	0.0876727	1.331566583	5.809686667	12.3428	8.68862	4.902806667	6.17723	9.19816	1.975893333	0.10694025	0.857241333	17.59656667	28.61116667	17.42856667	4.605096667	15.20886667	1.17072836	4.325035	6.861916797	170	30.95125	0	0.149160767	1.055243667	0.801498	0.924789667	0.0270549	1.055542333	1.48599	0.270588235	0.443137255	0.28627451	0.445098039	0.298039216	0.256862745	0.305882353	0.38627451	0.307843137	0.349019608	0.394117647	0.256862745	0.11372549	0.776470588	0.109803922	0.431372549	0.249019608	0.319607843	0.392156863	0.270588235	0.337254902	0.200392927	0.157170923	0.229862475	0.229862475	0.200392927	0.147347741	0.212180747	0.186640472	0.194499018	0.277013752	0.15324165	0.194499018	0.161100196	0.019646365	0.161100196	0.2043222	0.241650295	0.149312377	0.194499018	0.245579568	0.163064833	0.392156863	30	57.45098039	78.43137255	99.80392157	1.568627451	20.39215686	40	68.23529412	100	0.196078431	33.33333333	55.68627451	77.84313725	99.21568627	1.568627451	20.39215686	43.1372549	72.54901961	100	0.392156863	33.92156863	56.2745098	78.03921569	99.80392157	0.196078431	25.68627451	52.94117647	73.1372549	99.21568627	0.196078431	33.52941176	56.07843137	77.84313725	99.21568627	1.568627451	19.60784314	39.01960784	69.80392157	100	0.392156863	27.25490196	55.29411765	75.88235294	99.80392157	3.921568627	21.76470588	45.49019608	72.54901961	100	0.392156863	25.88235294	52.35294118	77.45098039	99.80392157	0.196078431	25.68627451	52.94117647	73.1372549	99.21568627	0.588235294	15.68627451	50.58823529	74.11764706	96.8627451	0.196078431	23.7254902	46.8627451	72.15686275	100	0.392156863	48.23529412	70.98039216	84.50980392	99.80392157	0.196078431	27.05882353	53.1372549	75.88235294	99.80392157	2.941176471	32.15686275	52.54901961	75.09803922	99.41176471	1.568627451	19.80392157	42.15686275	74.31372549	100	2.156862745	31.76470588	49.01960784	76.07843137	99.01960784	0.392156863	30	57.45098039	78.43137255	99.80392157	0.196078431	20.58823529	41.17647059	67.84313725	100	0.063315927	0.059399478	0.07310705	0.060052219	0.078981723	0.053524804	0.040469974	0.070496084	0.080287206	0.067232376	0.071801567	0.041775457	0.033289817	0.063315927	0.075718016	0.067232376	0.018941868	0.013716525	0.018941868	0.011757022	0.020248204	0.017635532	0.007184847	0.014369693	0.02155454	0.020248204	0.018941868	0.012410189	0.007838014	0.015676029	0.02155454	0.015022861	0.016329197	0.020901372	0.020901372	0.020901372	0.019595036	0.008491182	0.011103854	0.014369693	0.008491182	0.012410189	0.015022861	0.004572175	0.011103854	0.018941868	0.018941868	0.02155454	0.020901372	0.014369693	0.026779882	0.017635532	0.024167211	0.009797518	0.00914435	0.024167211	0.028086218	0.017635532	0.012410189	0.013716525	0.007838014	0.014369693	0.009797518	0.009797518	0.007184847	0.010450686	0.006531679	0.00914435	0.015022861	0.017635532	0.013063357	0.017635532	0.022207707	0.016982364	0.025473547	0.011103854	0.006531679	0.014369693	0.025473547	0.020901372	1	plas	Cell membrane	Membrane	0	0	0	0.0007	0.987	0.007	0.0001	0.0038	0.0015	0	2	92053528	1169656	34237905	3231	1533	2107	6	351.17	250	108551661	chr1	3231	5	324	0.47	20	3	7	plas	vacu	E.R.	E.R._vacu	none	Sobic.001G405000	0.171916	0.0455	1.264664138	Zm00042ab014210	0.024416	0.0046	1	0	0	0	0	1.9175362	3.275791008	0	0.396931927	1	0	0	0	0	0.068440805	0	0	11.82611619	20.75322336	0	4.104604539	5.908710879	0	3.512944709	0.413881417	0.018297587	0.000634001	0.002343484	0	0	0.011131547	0.000386892	0	0.001171742	0	0	0	0	0	0	0	0	0	0	0	0	1	Cell membrane	Membrane	0.948140174	60.06859727	0.504	0.567901235	0.531893	0.495884774	0.458847737	1.368421	0.4210526	1.684211	0.5263158	0.3333333	0.5	0.5	1.666667	1.166667	1.833333	1.2	0.8	1	1	0.75	1.25	0.8888889	1.111111	0.7058824	1.294118	0.75	0.75	1.5	1	1.578947	0.4210526	1.5	0.6666667	0.8333333	0.3913043	1.304348	1.434783	0.9130435	0.3913043	1.565217	0.8181818	1.181818	1	1.1	0.9	0.7804878	0.4878049	1.95122	0.7804878	1.358491	1.018868	1.245283	0.6792453	0.6792453	1.018868	1.333333	1.090909	1.333333	0.2424242	1	0.8	1.2	1.066667	0.8	1.066667	1.066667	0	3	0	-2161.47	0.342105263	0.105263158	0.421052632	0.131578947	0.055555556	0.083333333	0.083333333	0.277777778	0.194444444	0.305555556	0.6	0.4	0.5	0.5	0.375	0.625	0.444444444	0.555555556	0.352941176	0.647058824	0.1875	0.1875	0.375	0.25	0.789473684	0.210526316	0.5	0.222222222	0.277777778	0.065217391	0.217391304	0.239130435	0.152173913	0.065217391	0.260869565	0.409090909	0.590909091	1	0.55	0.45	0.195121951	0.12195122	0.487804878	0.195121951	0.226415094	0.169811321	0.20754717	0.113207547	0.113207547	0.169811321	0.333333333	0.272727273	0.333333333	0.060606061	1	0.4	0.6	0.266666667	0.2	0.266666667	0.266666667	0	1	0	Sobic.001G405000.1	M1	singleton	singleton	115	0	7	6	114	73.50832785	0	0.001358542	73509.32785	-6.601343262	1.6259160829762604
Zm00001eb253350	0	0	0	0	0	0	0	0	0	0	0	0	0	38.94887574	0	0	24.44963078	0	73.47593739	0	0	0	0	45.62481464	3	73.47593739	3.94905	2.37895	2.174495	3.20076	2.976475	2.45426	3.7491	2.614635	4.837535	4.87011	4.16393	4.000975	3.73034	3.80016	5.199085	3.416105	0.445483	1.02395875	0.7813645	1.25759325	1.14892	2.28758	0.900536	2.99848	3.33348	2.17753	0.866182	0.691022	0.870256	3.61426	0	3.46963	2.46202	1.59097	0	1.41144	0.905175	0.905533	3.41512	2.42601	2.75914	2.77189	3.26557	2.63096	6.58449	5.72808	2.969925	0.6239505	3.664636667	2.10907	0.954657667	0.837169667	0.899623	0.233678667	2.559215	7.655135	2.233385	6.53777	3.664825	9.9782	4.969176667	9.88017	6.79243	5.0180025	2.54898	2.80433	1.11868	0.636873	11.69328667	2.17891	10.38245	5.19985	1.170094	8.421423333	21.74913333	8.673406667	5.477726667	5.46366	1.27445275	0.59351	4.131206667	2.31378	1.620036667	0.9159285	0.313199	1.95177	6.660035	4.230705	5.883266667	0.735458667	7.592393333	0.546047	10.80778333	6.204173333	1.017321	2.9734925	2.603026667	5.088026667	6.102783333	5.14592	2.00381	6.5052	18.8353	2.37077	12.3845	5.01651	18.27476667	5.612883333	2.547203333	2.786975	1.770846667	13.4111	7.413976667	5.154328	3.11765	0.991646333	9.369563333	1.436983	2.007823333	1.2994	0.711089	0.263322	2.68797	1.75735	6.31549	1.51877	1.84972	6.103095	2.916066667	1.112466667	1.331886667	2.911285	2.97971	2.906516667	9.3544	9.60246	3.60042	1.39356	0.685689667	6.959443333	15.26766667	4.87184	3.14352	3.95138	8.07677	3.90549	3.29552	4.3127475	3.527095	2.9966925	3.0316475	0.039362767	0.0427864	1.232446333	0.102979633	1.462787667	4.107696667	0.436809333	0.264891	0.104118333	2.13696	13.6477	1.243753333	0.0918086	2.169713333	4.48771	0.263334333	19.08146667	1.84162	3.236043333	4.764148	0.202351	3.887411634	171	21.74913333	0	0.123879267	0.36964	0.676031333	1.509336667	0.286290333	4.019516667	2.482893333	0.356643357	0.456876457	0.186480186	0.470862471	0.303030303	0.226107226	0.202797203	0.405594406	0.391608392	0.41025641	0.363636364	0.226107226	0.132867133	0.738927739	0.128205128	0.459207459	0.172494172	0.368298368	0.34032634	0.356643357	0.303030303	0.28271028	0.130841121	0.161214953	0.257009346	0.219626168	0.151869159	0.147196262	0.163551402	0.278037383	0.275700935	0.186915888	0.184579439	0.189252336	0.035046729	0.193925234	0.177570093	0.329439252	0.112149533	0.219626168	0.214953271	0.193925234	0.466200466	35.1981352	55.01165501	78.78787879	100	1.398601399	21.44522145	39.39393939	69.93006993	99.76689977	0.233100233	24.47552448	50.81585082	76.92307692	99.06759907	1.398601399	22.37762238	41.49184149	72.72727273	99.76689977	0.466200466	28.20512821	54.07925408	80.65268065	100	0.233100233	25.64102564	48.25174825	71.56177156	98.83449883	0.233100233	24.47552448	51.28205128	76.45687646	99.06759907	1.398601399	21.44522145	39.16083916	70.86247086	99.76689977	0.466200466	33.1002331	54.07925408	78.78787879	100	1.398601399	22.84382284	41.72494172	72.72727273	99.76689977	0.466200466	27.03962704	52.68065268	79.25407925	100	0.233100233	25.64102564	48.25174825	71.56177156	98.83449883	1.864801865	35.1981352	51.04895105	73.42657343	98.83449883	0.233100233	22.84382284	48.48484848	74.12587413	100	1.631701632	29.83682984	53.37995338	78.32167832	98.13519814	0.233100233	25.40792541	48.48484848	73.42657343	98.83449883	0.932400932	27.03962704	57.80885781	74.59207459	99.06759907	1.398601399	21.44522145	43.82284382	74.82517483	100	0.699300699	20.27972028	41.49184149	68.76456876	99.06759907	0.466200466	35.1981352	55.01165501	78.78787879	100	0.233100233	22.37762238	48.71794872	74.82517483	99.76689977	0.086113266	0.058960434	0.097750194	0.052754073	0.091543832	0.055081458	0.062063615	0.048099302	0.089992242	0.0806827	0.079131109	0.032583398	0.027928627	0.062063615	0.043444531	0.031807603	0.027950311	0.017857143	0.031055901	0.00931677	0.025621118	0.011645963	0.010869565	0.010869565	0.034161491	0.028726708	0.025621118	0.00931677	0.011645963	0.016304348	0.017080745	0.007763975	0.030279503	0.01552795	0.028726708	0.017080745	0.022515528	0.00931677	0.014751553	0.008540373	0.016304348	0.01242236	0.022515528	0.010869565	0.006987578	0.01863354	0.010869565	0.011645963	0.023291925	0.01552795	0.032608696	0.017857143	0.030279503	0.017080745	0.020962733	0.01242236	0.02484472	0.027950311	0.019409938	0.006987578	0.005434783	0.013198758	0.007763975	0.00621118	0.004658385	0.010093168	0.005434783	0.007763975	0.013198758	0.017080745	0.01552795	0.016304348	0.014751553	0.011645963	0.011645963	0.005434783	0.003881988	0.013975155	0.007763975	0.00621118	0	nucl	Nucleus	Soluble	0.485	0.4008	0.0051	0.0249	0.0552	0.0019	0.0009	0.0154	0.0078	0.0031	0	107307884	11293079	212436016	5019	1290	2978	11	270.73	323	-99594363	chr5	5651	2	1365	0.445	18	11	9	nucl	none	none	none	none	Sobic.004G253300	0.162916	0.0612	1.375653711	Zm00042ab264100	0.013816	0.0021	2	0.10681208	0	0	3.821077958	1.921140591	0.200558633	0	0	0	0.344131538	0	0	0	0.010374499	0.504279446	0.885908349	3.723664478	1.347611906	0.625060137	3.220899999	4.998080069	0.424678323	1.59017597	5.025702919	0.011622824	0.000405909	0	0.004023285	3.69e-05	0	0.000223516	0	0	0	0	0	0	0	0	0	0	1	0	0	0	1	Nucleus	Soluble	0.928582657	59.67828185	0.539	0.566985646	0.5311005	0.495215311	0.562200957	0.8235294	1.058824	1.529412	0.5882353	0	0.2	0.2	1.2	2.6	1.8	0.8571429	1.142857	0.88	1.12	0.6666667	1.333333	1.259259	0.7407407	0.8	1.2	0.1025641	1.948718	1.333333	0.6153846	1.066667	0.9333333	0.6	1.2	1.2	0.2222222	1.555556	1.333333	1.555556	0.4444444	0.8888889	0.8148148	1.185185	1	0.5714286	1.428571	0.6956522	0.6956522	1.043478	1.565217	0.9473684	1.263158	0.4210526	1.263158	0.6315789	1.473684	0.952381	0.7619048	1.52381	0.7619048	1	0.2857143	1.714286	0.7058824	1.411765	0.7058824	1.176471	0	3	0	-1873.2	0.205882353	0.264705882	0.382352941	0.147058824	0	0.033333333	0.033333333	0.2	0.433333333	0.3	0.428571429	0.571428571	0.44	0.56	0.333333333	0.666666667	0.62962963	0.37037037	0.4	0.6	0.025641026	0.487179487	0.333333333	0.153846154	0.533333333	0.466666667	0.2	0.4	0.4	0.037037037	0.259259259	0.222222222	0.259259259	0.074074074	0.148148148	0.407407407	0.592592593	1	0.285714286	0.714285714	0.173913043	0.173913043	0.260869565	0.391304348	0.157894737	0.210526316	0.070175439	0.210526316	0.105263158	0.245614035	0.238095238	0.19047619	0.380952381	0.19047619	1	0.142857143	0.857142857	0.176470588	0.352941176	0.176470588	0.294117647	0	1	0	Sobic.004G253300.1	M1	singleton	singleton	189	0	0	0	3	73.47593739	0	0.00135914	1.886448569964039	-6.600903128	1.3981160601375957
Zm00001eb360100	0	0	0	0	0	0	0	0	0	0	0	0	0	0	73.47448531	0	0	0	0	0	0	0	0	73.47448531	1	73.47448531	54.29305	52.03095	44.80985	51.02295	50.3168	61.0192	57.23135	52.19935	49.8195	44.71245	45.58295	52.6722	53.2729	57.44035	65.28635	47.5375	1.42853	0.81976575	0.28122075	0.86453275	0.731629	0	0.0415332	0.462245	0.629227	0.376807	1.69075	1.63462	0	0.651504	0	0.876191	0.714719	1.30245	0	0.909982	0.4109	1.49624	0.512599	0.756657	0.979512	1.15343	1.84862	1.51743	34.9178	28.0994	3.086365	3.43767	7.93431	0.9578528	3.697603333	0.447890333	0.2412677	0.125407767	7.835035	51.7129	5.8616	5.347155	15.8170175	80.98745	1.116305	1.079002	26.36113333	3.827025	1.73627	0.456010333	0.357515	0.321066	1.892483333	8.458315	93.29205	41.5381	1.190132667	67.17656667	113.494	29.7137	20.81486667	2.97172	0.72110225	0.320791333	1.936605	0.884524333	0.639754667	0.380908	0.286552667	5.595195	48.959	34.41	1.238553333	0.847631	57.71671667	1.026283333	8.042673333	2.423093333	1.50583	1.352765	1.527983333	2.173853333	2.465233333	24.24418333	5.105555	59.0667	1.470773333	8.31455	91.6762	44.35045	2.786616667	1.046854	1.40487	4.755705	1.30857	109.887	4.346306667	2.419186	1.118262	0.428353333	2.380703333	5.33772	0.722812667	0.387418333	0.343887	0.109276667	8.62927	4.781616667	50.37685	4.88487	3.93903	53.09785	2.060683333	1.794423333	1.552513333	1.3938725	1.036651667	1.417413333	55.0728	19.23376667	1.11969	0.245056	0.356957667	2.968663333	72.11363333	30.34703333	31.989	24.3729	13.7463	3.582675	3.66012	4.7880825	4.658745	5.24866	4.658345	3.104783333	3.280716667	1.155693333	0.124252333	1.236087667	5.054376667	2.63607	2.305133333	4.274896667	3.72852	4.192733333	151.7276667	0.171201	0.92353	3.279783333	6.256333333	2.62716	2.71965	2.5169	9.16398	2.48114	15.98442641	169	151.7276667	0	0.237296333	0.453007333	0.592774	0.495686667	0.1308248	1.038755633	0.652792667	0.282191781	0.424657534	0.293150685	0.449315068	0.334246575	0.216438356	0.317808219	0.397260274	0.284931507	0.378082192	0.405479452	0.216438356	0.115068493	0.783561644	0.101369863	0.443835616	0.260273973	0.295890411	0.482191781	0.282191781	0.235616438	0.230769231	0.153846154	0.244505495	0.293956044	0.181318681	0.129120879	0.241758242	0.173076923	0.217032967	0.288461538	0.148351648	0.162087912	0.175824176	0.027472527	0.142857143	0.214285714	0.255494505	0.186813187	0.247252747	0.228021978	0.137362637	3.01369863	24.65753425	45.75342466	63.83561644	99.7260274	0.547945205	18.35616438	47.39726027	73.15068493	100	0.273972603	28.49315068	59.7260274	83.83561644	98.63013699	0.547945205	18.63013699	45.20547945	71.50684932	100	0.821917808	33.97260274	57.80821918	79.17808219	99.7260274	0.273972603	21.09589041	50.68493151	73.42465753	99.45205479	0.273972603	28.76712329	64.10958904	84.10958904	98.63013699	0.547945205	18.08219178	46.57534247	71.78082192	100	3.01369863	25.75342466	45.75342466	63.83561644	99.7260274	0.547945205	21.36986301	47.12328767	70.95890411	100	0.821917808	29.31506849	51.50684932	79.17808219	99.7260274	0.273972603	21.09589041	50.68493151	73.42465753	99.45205479	3.01369863	19.45205479	46.30136986	59.45205479	99.45205479	0.273972603	25.75342466	51.78082192	77.26027397	100	6.849315068	24.65753425	38.35616438	58.35616438	99.7260274	0.273972603	26.02739726	49.04109589	70.1369863	99.7260274	1.643835616	25.47945205	57.26027397	80.2739726	98.63013699	0.547945205	23.01369863	46.02739726	73.69863014	100	0.821917808	26.57534247	53.15068493	75.89041096	100	3.01369863	24.65753425	45.75342466	63.83561644	99.7260274	0.273972603	18.90410959	49.31506849	76.98630137	98.35616438	0.052871468	0.048313582	0.077484047	0.050136737	0.0674567	0.066545123	0.057429353	0.055606199	0.072926162	0.084776664	0.097538742	0.057429353	0.035551504	0.047402005	0.080218778	0.048313582	0.009124088	0.012773723	0.020985401	0.010036496	0.010948905	0.019160584	0.006386861	0.011861314	0.017335766	0.016423358	0.027372263	0.016423358	0.009124088	0.012773723	0.01459854	0.013686131	0.020072993	0.010036496	0.026459854	0.010948905	0.020072993	0.010948905	0.020072993	0.015510949	0.006386861	0.023722628	0.02189781	0.005474453	0.010036496	0.012773723	0.019160584	0.013686131	0.018248175	0.011861314	0.024635036	0.017335766	0.02189781	0.02189781	0.020072993	0.020985401	0.030109489	0.024635036	0.018248175	0.024635036	0.00729927	0.010948905	0.026459854	0.012773723	0.005474453	0.013686131	0.005474453	0.010948905	0.01459854	0.01459854	0.010948905	0.00729927	0.019160584	0.020072993	0.030109489	0.010948905	0.009124088	0.010948905	0.020072993	0.008211679	0	chlo	Mitochondrion	Membrane	0.0034	0.0103	0.0046	0.6354	0.0075	0.001	0.3231	0.0006	0.0007	0.0135	0	102542298	7232138	4343128	8324	1098	1642	10	164.2	192	-62978715	chr8	8432	6	352	0.547	11	3	5	chlo	plas	none	none	none	Sobic.003G253300	0.125316	0.0328	1.261738326	Zm00042ab376770	0.019116	0	3	0	0	0.128586443	4.046565363	0.306679463	13.23686979	0	0.051163919	0.87906047	0	0	0	0.020131156	0.138591586	0.102065208	1.331757649	0.769316312	33.78013845	2.38168581	1.79933091	11.83166483	1.485103907	1.987032627	4.966577002	0.026203257	0.015477173	0.013713798	0.013678287	0.001184289	0.001357622	0.000312185	1.72e-05	0.00428936	0	1	0	0	0	0	0	0	0	0	0	0	0	Mitochondrion	Membrane	0.926491708	59.60554915	0.559	0.628242075	0.5619597	0.495677233	0.564841499	1.066667	1.066667	1.155556	0.7111111	0.2307692	1.846154	0	0.9230769	1.615385	1.384615	0.75	1.25	0.8888889	1.111111	0	2	0.625	1.375	0.6315789	1.368421	1.212121	0.6060606	1.090909	1.090909	0	2	1	1.285714	0.7142857	1	1	1.6	0.6	0.8	1	0.25	1.75	1	0.8888889	1.111111	0.96	0.48	0.96	1.6	0.5	1.25	1	1	0.75	1.5	1.333333	2.222222	0.2222222	0.2222222	1	1.111111	0.8888889	0.8571429	0.8571429	0.4285714	1.857143	0	3	0	-1616.61	0.266666667	0.266666667	0.288888889	0.177777778	0.038461538	0.307692308	0	0.153846154	0.269230769	0.230769231	0.375	0.625	0.444444444	0.555555556	0	1	0.3125	0.6875	0.315789474	0.684210526	0.303030303	0.151515152	0.272727273	0.272727273	0	1	0.333333333	0.428571429	0.238095238	0.166666667	0.166666667	0.266666667	0.1	0.133333333	0.166666667	0.125	0.875	1	0.444444444	0.555555556	0.24	0.12	0.24	0.4	0.083333333	0.208333333	0.166666667	0.166666667	0.125	0.25	0.333333333	0.555555556	0.055555556	0.055555556	1	0.555555556	0.444444444	0.214285714	0.214285714	0.107142857	0.464285714	0	1	0	Sobic.003G253300.1	M2	paired	singleton	116	0	34	22	390	73.47448531	0	0.001359167	73475.48531	-6.600883392	16.555264354095698
Zm00001eb287010	0	0	42.31445591	0	15.16251023	0	0	68.36109682	0	0	0	0	0	0	0	0	73.35969331	0	24.14718749	0	0	0	0	44.66898875	5	73.35969331	0.134444	0.1698049	0.251779	0.23070105	0.154557	0.224255	0.2077405	0.1536055	0.16013325	0.222769	0.194395	0.2313515	0.1768	0.1744631	0.2217265	0.1647535	0	0	0	0	0.0928805	0	0.328283	0.0449074	0.0224291	0.117935	0	0.0716705	0	0.0137491	0	0.0720058	0.0470696	0.107217	0	0.0436177	0	0	0.0160764	0.0462097	0.0249311	0.116393	0.067042	0.198008	0.1308635	0.08074105	0.6040395	0.3397095	0.347018333	0.1429618	0.094103409	0.683240667	0.256205567	0.229390667	0.510268	0.1224947	0	0.435058	0.23241835	0.2150025	0.376841	0.4127494	0.033837596	0.4405195	0.228871	0.376137	0.60327	0.322926333	0.345591667	0.196082	0.2220465	0.115052	0.505129	0.212832	0.112058733	0.279989333	0.021085159	0.6031595	0.2601205	0.380152667	0.706756167	0.315447667	0.631855333	0.2936765	0.226579333	0.3454225	0.0911185	0.127418	0.169827	0.323441	0.062908741	0.892800333	0.526313667	0.463429	0.675518667	0.1851585	0.407829667	0.993903667	1.19837	0.251832	0.1683145	0.1133391	0.559918	0.3047735	0.1464265	0.1505175	0.54228	0.366044667	0.521186	0.4986725	0.837499333	0.127254567	0.307644667	0.2847158	0.2556545	0.248532	0.872536333	0.131271367	0.232757333	0.619517667	0.179543	0.236055333	0.2727645	0.233242667	0.183371	0.2209295	0.306445	0.14599165	1.144836667	0.172473333	0.157634	0.40794975	0.591472	0.827084	0.040109267	0.252541333	0.163185	0.648864	0.350806667	1.033842667	0.313994	0.291276333	0.103949833	0.168575	0.374692	0.24404975	0.299204	0.3465465	0.318525	0.32000775	0.31916625	2.074936667	2.496653333	1.167586667	0.154160367	0.160542333	1.465681667	0.760475333	0.375233333	2.169716667	2.808926667	2.246683333	0.625401333	0	0.679920667	0.272098333	0	0.392798	0.854071	0.228716667	0.203977933	0.4411025	0.388619891	158	2.808926667	0	0.003736443	0.990752333	1.34213	1.478756667	2.606996667	2.821206667	2.593113333	0.263456091	0.430594901	0.305949008	0.416430595	0.317280453	0.266288952	0.339943343	0.359773371	0.300283286	0.322946176	0.410764873	0.266288952	0.107648725	0.804532578	0.087818697	0.447592068	0.246458924	0.305949008	0.444759207	0.263456091	0.291784703	0.204545455	0.136363636	0.227272727	0.221590909	0.215909091	0.184659091	0.204545455	0.159090909	0.1875	0.232954545	0.159090909	0.241477273	0.15625	0.014204545	0.133522727	0.21875	0.278409091	0.147727273	0.196022727	0.255681818	0.144886364	1.416430595	37.67705382	64.30594901	80.45325779	99.71671388	0.566572238	18.41359773	39.37677054	65.43909348	99.43342776	0.283286119	28.3286119	51.55807365	71.95467422	100	0.566572238	18.69688385	39.09348442	65.43909348	99.43342776	0.849858357	29.74504249	52.12464589	76.77053824	100	0.283286119	37.11048159	59.49008499	81.58640227	99.71671388	0.283286119	28.3286119	51.84135977	71.95467422	100	0.566572238	17.28045326	34.84419263	64.02266289	99.43342776	1.133144476	37.67705382	62.32294618	81.01983003	99.71671388	0.566572238	20.39660057	38.24362606	65.43909348	99.43342776	0.849858357	26.06232295	49.85835694	73.37110482	100	0.283286119	37.11048159	59.49008499	81.58640227	99.71671388	1.699716714	37.11048159	69.97167139	86.40226629	99.71671388	0.283286119	22.09631728	45.32577904	71.6713881	100	4.532577904	36.82719547	58.92351275	76.48725212	98.30028329	0.283286119	23.51274788	49.00849858	73.37110482	99.71671388	5.66572238	30.59490085	53.54107649	79.60339943	100	0.566572238	19.54674221	45.04249292	73.93767705	99.43342776	0.849858357	24.07932011	44.19263456	70.82152975	100	1.416430595	37.67705382	64.30594901	80.45325779	99.71671388	0.283286119	16.71388102	42.77620397	65.43909348	98.86685552	0.047125353	0.055607917	0.051837889	0.048067861	0.076343073	0.110273327	0.078228087	0.071630537	0.053722903	0.087653157	0.063147974	0.047125353	0.025447691	0.082940622	0.058435438	0.042412818	0.011320755	0.008490566	0.017924528	0.009433962	0.014150943	0.020754717	0.009433962	0.011320755	0.013207547	0.018867925	0.01509434	0.004716981	0.008490566	0.014150943	0.016037736	0.009433962	0.01509434	0.022641509	0.021698113	0.016981132	0.018867925	0.027358491	0.031132075	0.033018868	0.013207547	0.029245283	0.016981132	0.018867925	0.005660377	0.035849057	0.017924528	0.012264151	0.01509434	0.013207547	0.011320755	0.013207547	0.019811321	0.033962264	0.016981132	0.016981132	0.016037736	0.018867925	0.01509434	0.013207547	0.005660377	0.016981132	0.011320755	0.013207547	0.005660377	0.011320755	0.000943396	0.00754717	0.023584906	0.028301887	0.020754717	0.010377358	0.011320755	0.020754717	0.016037736	0.010377358	0.005660377	0.016037736	0.013207547	0.00754717	0	chlo	Cell membrane	Membrane	0.003	0.0006	0.049	0.0157	0.2459	0.2329	0.0181	0.2342	0.1998	0.0007	1	95000842	27004492	3133237	5014	1062	1608	4	402	213	-64232593	chr6	5014	1	333	0.419	10	4	3	chlo	E.R.	cyto	mito	E.R._vacu	Sobic.009G122900	0.216216	0.0217	1.1003626	Zm00042ab300360	0.001016	0.0047	2	0	0	0	0	0	0	0	0	0	0	0	0	0	0	0	0	0	0	0	0	0	0	0	0	0.016203334	0.059791033	0.020293517	0.00158051	0.035687252	0.000283257	0.000212443	0	0.008149783	0	0	0	0	0	0	0	0	0	0	0	0	1	Cell membrane	Membrane	0.886366823	52.67982539	0.588	0.635014837	0.535608309	0.43620178	0.700296736	0.685714286	1.942857143	0.685714286	0.685714286	1.333333333	2	0	1.333333333	0.333333333	1	1	1	1.111111111	0.888888889	0	2	0.166666667	1.833333333	0.307692308	1.692307692	0.2	1.4	1	1.4	0.769230769	1.230769231	0.5	2	0.5	0.146341463	0.585365854	0.87804878	3.365853659	0.292682927	0.731707317	0.5	1.5	1	0.4	1.6	0.258064516	1.419354839	1.290322581	1.032258065	0.666666667	2	0.888888889	1.555555556	0	0.888888889	0.857142857	2.285714286	0.857142857	0	1	0.333333333	1.666666667	0.909090909	1.636363636	0.181818182	1.272727273	0	3	0	-1600.96	0.171428571	0.485714286	0.171428571	0.171428571	0.222222222	0.333333333	0	0.222222222	0.055555556	0.166666667	0.5	0.5	0.555555556	0.444444444	0	1	0.083333333	0.916666667	0.153846154	0.846153846	0.05	0.35	0.25	0.35	0.384615385	0.615384615	0.166666667	0.666666667	0.166666667	0.024390244	0.097560976	0.146341463	0.56097561	0.048780488	0.12195122	0.25	0.75	1	0.2	0.8	0.064516129	0.35483871	0.322580645	0.258064516	0.111111111	0.333333333	0.148148148	0.259259259	0	0.148148148	0.214285714	0.571428571	0.214285714	0	1	0.166666667	0.833333333	0.227272727	0.409090909	0.045454545	0.318181818	0	1	0	Sobic.009G122900.1	M1	nc	singleton	133	0	10	4	422	73.35969331	0	0.5773840591875459	1.0731194144492304	-0.54924762	1.125026692004899
Zm00001eb343290	0	0	0	33.44031003	73.29766494	0	0	0	0	0	0	0	0	55.20541194	0	0	0	0	0	0	0	0	0	53.98112897	3	73.29766494	6.414095	7.38991	7.29266	6.8053	6.587905	6.7534	7.788665	6.950005	6.623265	7.31321	6.932375	6.469415	7.841455	5.56807	6.79818	6.5669	1.02184	2.92219	3.1418785	5.58842	1.22288	1.01668	0.935089	2.71886	2.43011	2.25785	1.42007	2.69919	1.96403	4.30821	0	2.86566	1.70871	1.34782	0	2.23879	2.19272	1.36545	1.83182	1.762	2.20205	2.45219	3.18533	2.2812	4.891935	4.255025	5.634325	6.39886	5.472623333	7.123794	4.725923333	7.444296667	4.598243333	4.03357	7.811365	7.86302	5.85836	7.395745	6.7061275	7.467165	5.05534	5.406354	3.751946667	4.943515	5.693573333	7.089246667	6.45109	5.33694	4.98662	6.869755	7.36392	6.36795	8.867583333	4.151803333	3.613556667	3.824543333	4.805166667	8.271305	6.934995	5.090656667	5.315138333	5.017066667	9.682713333	6.33157	3.726536667	7.070275	6.25132	7.08154	5.586313333	6.03232	3.374691667	9.60676	5.651216667	6.371456667	6.15401	6.1979825	7.068976667	8.489886667	8.540146667	4.91403	6.904285	6.071785	6.125973333	8.535515	6.001825	7.43333	4.328206667	5.84934	7.832966667	6.70201	7.35433	4.130896667	4.454573333	4.531408	8.517835	5.72464	7.657926667	4.387286667	7.583983333	7.528863333	6.4146	3.42471	8.136375	7.561953333	8.013595	5.497845	7.208735	6.60744	9.149136667	5.38031	6.106056667	7.4397175	6.65311	7.17474	4.90258	4.095516667	5.723006667	8.55602	5.252623333	7.5871	4.915136667	4.02699	3.260653333	3.95203	3.06192	5.5437275	5.0237275	5.7145975	5.34174	5.32594	4.95801	30.074	27.32846667	10.18459667	6.345223333	9.26229	15.14853333	14.41966667	16.53593333	23.6816	16.1489	17.597	15.62766667	0.33235825	12.7904	8.308506667	5.87974	6.309566667	11.94083333	8.509583333	3.135806667	14.6992	6.400320994	171	30.074	0	0.499590333	5.449556667	4.064366667	8.681676667	2.813646667	9.454016667	11.08130333	0.329365079	0.371031746	0.299603175	0.424603175	0.307539683	0.267857143	0.343253968	0.303571429	0.353174603	0.343253968	0.388888889	0.267857143	0.117063492	0.734126984	0.148809524	0.392857143	0.291666667	0.31547619	0.41468254	0.329365079	0.255952381	0.21471173	0.218687873	0.186878728	0.21471173	0.21471173	0.153081511	0.192842942	0.256461233	0.188866799	0.238568588	0.178926441	0.188866799	0.172962227	0.021868787	0.200795229	0.242544732	0.234592445	0.190854871	0.282306163	0.200795229	0.151093439	2.380952381	25.79365079	46.62698413	74.8015873	99.8015873	0.396825397	20.63492063	51.38888889	74.20634921	99.4047619	0.198412698	27.38095238	52.77777778	75.3968254	100	0.396825397	19.64285714	49.6031746	75.5952381	99.4047619	0.793650794	27.57936508	51.78571429	75.3968254	100	0.198412698	28.37301587	48.01587302	73.01587302	99.8015873	0.198412698	26.19047619	51.58730159	71.62698413	100	0.396825397	19.44444444	54.16666667	75.5952381	99.4047619	2.380952381	25.79365079	46.62698413	74.6031746	99.8015873	0.396825397	19.44444444	44.24603175	76.58730159	99.4047619	0.793650794	27.18253968	52.97619048	73.61111111	100	0.198412698	28.37301587	48.01587302	73.01587302	99.8015873	6.944444444	35.31746032	47.22222222	77.77777778	99.8015873	0.198412698	24.6031746	53.76984127	74.4047619	100	2.380952381	22.42063492	38.69047619	66.26984127	99.00793651	0.198412698	29.16666667	51.78571429	77.18253968	100	0.595238095	23.61111111	47.61904762	72.61904762	99.4047619	0.396825397	20.43650794	46.62698413	71.23015873	99.00793651	0.793650794	25	53.76984127	76.98412698	100	2.380952381	25.79365079	46.62698413	74.8015873	99.8015873	0.198412698	23.61111111	46.23015873	72.22222222	99.4047619	0.071334214	0.048877147	0.064729194	0.071994716	0.059445178	0.053500661	0.040951123	0.06010568	0.083883752	0.06010568	0.071334214	0.056142668	0.042272127	0.051519155	0.094451783	0.069352708	0.023132849	0.011235955	0.025115664	0.011235955	0.011235955	0.014540648	0.011896894	0.011235955	0.019167217	0.013218771	0.019828156	0.012557832	0.015201586	0.010575017	0.028420357	0.01784534	0.019828156	0.013218771	0.011896894	0.014540648	0.019828156	0.006609385	0.006609385	0.020489095	0.010575017	0.007270324	0.015862525	0.007270324	0.010575017	0.012557832	0.023793787	0.013218771	0.019167217	0.016523463	0.023793787	0.024454726	0.015201586	0.015862525	0.010575017	0.018506279	0.021810972	0.01784534	0.011896894	0.019828156	0.006609385	0.010575017	0.016523463	0.02247191	0.009253139	0.007931262	0.003965631	0.021150033	0.013218771	0.016523463	0.011896894	0.009914078	0.032385988	0.021810972	0.023793787	0.016523463	0.009914078	0.01784534	0.025776603	0.015862525	0	pero	Nucleus	Soluble	0.5589	0.285	0.0033	0.0059	0.0269	0.0043	0.0823	0.0031	0.0211	0.0092	0	17195377	37517146	37363521	7390	1515	2128	8	266	141	22367685	chr8	7390	3	472	0.579	19	4	7	pero	nucl	cyto	cyto_nucl	none	Sobic.009G228100	16.628216	0.562	1.033797973	Zm00042ab359080	0.000016	0	2	0.080394316	0.010303098	0	4.553223023	1.694104208	0	0.328835582	0.140548555	0	0	0	0	0.28522542	0	0	13.97145749	3.583593673	0	18.80980262	1.476186827	0	21.72318139	0.42544235	0	0.01996494	0.001071409	0.02873871	0.011201228	0.000399153	0	0.00012725	0	0.003002552	0	0	0	0	0	0	0	0	0	0	0	0	1	Nucleus	Soluble	0.939462633	60.49513696	0.485	0.567010309	0.4752577	0.383505155	0.507216495	1.621622	0.972973	0.7567568	0.6486486	0.6	0.6	0.6	0.9	1.5	1.8	0.8888889	1.111111	1.25	0.75	0.4615385	1.538462	0.4285714	1.571429	0.5925926	1.407407	1.032258	1.290323	0.9032258	0.7741935	1.5	0.5	1.411765	0.8823529	0.7058824	0.1538462	1.384615	0.9230769	1.076923	0.4615385	2	0.7179487	1.282051	1	0.9565217	1.043478	1.142857	0.5714286	1.857143	0.4285714	1.235294	0.7058824	0.8823529	1.411765	0.8823529	0.8823529	1.391304	0.8695652	0.6956522	1.043478	1	1.272727	0.7272727	1.7	0.8	0.4	1.1	3	0	0	-2105.35	0.405405405	0.243243243	0.189189189	0.162162162	0.1	0.1	0.1	0.15	0.25	0.3	0.444444444	0.555555556	0.625	0.375	0.230769231	0.769230769	0.214285714	0.785714286	0.296296296	0.703703704	0.258064516	0.322580645	0.225806452	0.193548387	0.75	0.25	0.470588235	0.294117647	0.235294118	0.025641026	0.230769231	0.153846154	0.179487179	0.076923077	0.333333333	0.358974359	0.641025641	1	0.47826087	0.52173913	0.285714286	0.142857143	0.464285714	0.107142857	0.205882353	0.117647059	0.147058824	0.235294118	0.147058824	0.147058824	0.347826087	0.217391304	0.173913043	0.260869565	1	0.636363636	0.363636364	0.425	0.2	0.1	0.275	1	0	0	Sobic.003G255700.1	M2	nc	singleton	107	0	1	4	79	73.29766494	0	0.001362441	1.3277201390965825	-6.598477215	1.1004605528220504
Zm00001eb407550	0	0	0	21.80415114	71.75650434	0	23.70504889	0	0	52.47098024	0	0	52.50057799	10.27968808	0	22.41649499	73.29583642	56.44565952	0	0	37.18278771	0	12.74496292	39.50933566	11	73.29583642	16.79575	16.68495	21.1402	17.69555	20.3178	17.7025	17.99175	16.5805	18.8275	17.02755	24.31795	15.514195	18.06475	15.9357	16.78565	17.70795	8.27264	6.9817475	34.576405	26.91405	6.62048	6.71562	7.71098	6.34822	8.219	8.43816	7.78763	7.81985	7.49297	5.47819	0	7.99528	5.01657	6.58026	0	6.92802	6.52186	7.07812	5.54644	7.86829	6.75623	6.02838	7.86535	7.3326	13.68305	10.9964	6.40769	23.5133	8.782663333	50.46466	41.45636667	9.832943333	3.009643333	3.8908	9.591335	14.26945	12.12165	8.76467	14.0086	14.96315	25.5736	13.182464	10.11139333	17.66255	45.2849	7.246833333	8.595086667	4.085483333	10.95096667	9.84632	14.5645	10.1935	16.17973333	19.57146667	12.59627333	17.61653333	11.723	6.87273	4.4049675	4.92909	15.05913333	29.34803333	9.82555	5.6539	4.320516667	10.9977	11.7638	16.7286	29.335	38.62653333	15.6917	16.148	20.78253333	16.20133333	19.7403	52.367275	5.89967	9.207863333	7.864963333	12.09666667	10.81641	15.89115	4.546253333	10.6042	17.89825	12.42025	10.44963	46.16103333	15.44223333	12.112	15.39103333	12.7913	14.13923333	30.01686	4.914695	4.763096667	10.66353667	39.3106	54.4336	10.9077	3.66461	4.408906667	8.93817	12.1106	11.26065	11.1274	13.54045	17.7362	7.460866667	41.33223333	76.3546	20.35265	13.19373333	11.16247667	10.3088	18.43426667	56.1869	4.42482	5.308793333	9.38382	8.757993333	14.25973333	19.8399	23.9449	16.7311	30.3304	27.7799	30.403475	26.4831	25.59605	24.609425	30.5025	28.0704	19.8827	7.194676667	12.715	21.33726667	20.99033333	19.5957	18.23036667	18.91393333	19.55903333	29.5744	2.39928	16.18003333	19.85093333	53.6423	13.20003333	15.44313333	21.64313333	27.6007	24.74915	16.30037835	171	76.3546	0	0.925963333	3.981586667	3.0691	8.03216	3.8883	8.82823	6.531086667	0.308128544	0.398865784	0.293005671	0.427221172	0.34026465	0.232514178	0.321361059	0.332703214	0.345935728	0.36294896	0.404536862	0.232514178	0.098298677	0.758034026	0.143667297	0.429111531	0.253308129	0.31758034	0.448015123	0.308128544	0.243856333	0.229166667	0.204545455	0.195075758	0.240530303	0.204545455	0.183712121	0.178030303	0.240530303	0.212121212	0.265151515	0.160984848	0.227272727	0.151515152	0.034090909	0.21780303	0.227272727	0.259469697	0.140151515	0.301136364	0.214015152	0.132575758	0.945179584	24.19659735	50.66162571	74.48015123	100	0.56710775	19.65973535	44.04536862	76.3705104	99.62192817	0.189035917	31.56899811	55.38752363	73.72400756	96.40831758	0.56710775	19.65973535	43.10018904	75.2362949	100	0.378071834	29.48960302	54.25330813	74.1020794	99.43289225	0.189035917	29.86767486	55.57655955	73.91304348	99.81096408	0.189035917	31.37996219	55.38752363	73.53497164	96.40831758	0.56710775	17.20226843	43.47826087	77.31568998	99.62192817	0.945179584	25.14177694	51.22873346	73.34593573	100	0.56710775	19.65973535	41.20982987	73.15689981	100	0.378071834	28.16635161	54.82041588	76.74858223	99.43289225	0.189035917	29.86767486	55.57655955	73.91304348	99.81096408	4.536862004	27.41020794	55.0094518	73.91304348	99.81096408	0.189035917	27.03213611	51.03969754	75.80340265	99.62192817	0.945179584	20.41587902	37.99621928	69.75425331	100	0.189035917	23.81852552	51.22873346	75.42533081	99.81096408	0.378071834	30.43478261	57.08884688	75.04725898	99.62192817	1.134215501	20.03780718	41.96597353	72.77882798	100	0.378071834	22.68431002	49.33837429	73.53497164	98.29867675	0.945179584	24.19659735	50.66162571	74.48015123	100	0.189035917	27.97731569	49.71644612	78.07183365	99.62192817	0.067337948	0.04657017	0.069225928	0.074260541	0.067967275	0.056639396	0.04468219	0.057898049	0.082441787	0.066708622	0.075519194	0.047199497	0.039647577	0.057268722	0.082441787	0.064191315	0.019521411	0.011964736	0.026448363	0.008816121	0.017002519	0.010075567	0.008186398	0.011335013	0.020151134	0.020151134	0.021410579	0.007556675	0.01511335	0.016372796	0.028337531	0.014483627	0.013853904	0.011335013	0.018261965	0.024559194	0.01511335	0.015743073	0.016372796	0.009445844	0.012594458	0.012594458	0.013224181	0.006297229	0.010075567	0.013853904	0.020151134	0.013853904	0.021410579	0.016372796	0.018891688	0.02581864	0.020151134	0.015743073	0.012594458	0.018261965	0.02581864	0.017002519	0.018261965	0.014483627	0.006297229	0.010075567	0.012594458	0.018261965	0.012594458	0.006926952	0.005667506	0.014483627	0.015743073	0.01511335	0.007556675	0.018891688	0.023929471	0.017002519	0.022670025	0.018891688	0.008186398	0.017002519	0.021410579	0.017632242	0	cyto	Cytoplasm	Soluble	0.1513	0.8127	0.0005	0.0013	0.0076	0.0012	0.0013	0.0043	0.0134	0.0063	0	43825394	125205202	26794196	12531	1590	2113	15	140.87	223	68175536	chr10	12531	3	300	0.4	22	4	7	cyto	cysk	chlo	cysk_nucl	none	Sobic.008G046800	0.117016	0.0333	1.284576468	Zm00042ab427070	0.000016	0	1	0.157981776	0.001275318	0	3.604068572	1.530897305	0	0.058970515	0.145689517	0	0	0	0	0.04836097	0.075171549	0	1.267157464	5.110090174	0	1.177034104	3.815418578	0	1.148984232	3.32976959	0	0.038193081	0.046616001	0.052593189	0.015872839	0.047433187	0.002903381	6.89e-05	0	0.005576168	0	0	0	0	0	0	0	0	0	0	0	0	1	Cytoplasm	Soluble	0.944610936	60.16130114	0.499	0.626223092	0.5195695	0.412915851	0.463796477	1.021277	1.021277	1.361702	0.5957447	0.2142857	1.285714	0.6428571	0.6428571	1.928571	1.285714	0.875	1.125	1.255814	0.744186	0.5714286	1.428571	0.7368421	1.263158	1.030303	0.969697	1.217391	0.9565217	0.9565217	0.8695652	1.4	0.6	1.043478	1.173913	0.7826087	0.5333333	1.733333	0.9333333	1.066667	0.9333333	0.8	0.9166667	1.083333	1	0.7777778	1.222222	0.8888889	0.8888889	1.481481	0.7407407	2.166667	1.333333	0.8333333	0.3333333	0.1666667	1.166667	1	0.4	1.6	1	1	1.2	0.8	1.818182	0.9090909	0.6363636	0.6363636	3	0	0	-2233.5	0.255319149	0.255319149	0.340425532	0.14893617	0.035714286	0.214285714	0.107142857	0.107142857	0.321428571	0.214285714	0.4375	0.5625	0.627906977	0.372093023	0.285714286	0.714285714	0.368421053	0.631578947	0.515151515	0.484848485	0.304347826	0.239130435	0.239130435	0.217391304	0.7	0.3	0.347826087	0.391304348	0.260869565	0.088888889	0.288888889	0.155555556	0.177777778	0.155555556	0.133333333	0.458333333	0.541666667	1	0.388888889	0.611111111	0.222222222	0.222222222	0.37037037	0.185185185	0.361111111	0.222222222	0.138888889	0.055555556	0.027777778	0.194444444	0.25	0.1	0.4	0.25	1	0.6	0.4	0.454545455	0.227272727	0.159090909	0.159090909	1	0	0	Sobic.008G046800.1	M1	paired	singleton	389	1	28	7	347	73.29583642	0	0.001362475	1.0214518619921111	-6.598452302	1.758594915337584
Zm00001eb401360	0	0	28.39016094	35.75584662	13.14063805	0	0	0	0	0	0	0	28.42136673	27.74007166	0	0	24.16841809	37.8477251	73.27504445	49.36995455	49.48787636	0	0	36.75971026	10	73.27504445	5.14121	4.706025	4.01477	5.39157	4.255085	4.254885	4.091045	4.507125	5.89955	5.36482	4.761605	5.1372	4.21245	4.091875	5.13717	4.977065	8.42305	1.7675035	1.194755	3.03807	1.29556	0.851023	1.21621	2.9189	2.58943	2.83691	2.39683	3.46848	3.15751	5.54191	0	3.77637	2.98572	2.94764	0	1.73588	2.35491	0.72881	2.20421	4.17759	3.69018	2.69828	4.13442	2.98379	1.759425	1.434795	6.416835	2.81648	2.725183333	7.550562	3.250816667	4.806376667	4.62184	2.23809	6.580055	1.55162	2.714465	7.208495	5.1189025	1.59224	6.297003333	11.09834	1.132972	8.70405	7.635333333	3.629813333	5.04485	5.00704	10.49772333	5.9651	1.29474	2.0668	5.55762	2.075936667	0.294478333	3.324546667	1.066881	11.86785	5.4385125	3.556533333	8.10842	7.959493333	4.355053333	6.51427	3.545686667	6.59399	1.272585	1.763745	7.54994	5.407393333	0.459087667	4.94254	9.978256667	8.01811	6.53065	4.982055	6.896433333	9.594133333	10.67403333	4.19651	5.038995	2.17079	8.859963333	4.70705	0.986811	2.52253	8.999676667	6.288873333	5.25406	7.6922375	8.841993333	0.553351	9.263676667	7.213766	6.700825	4.35154	10.74853333	3.073073333	6.92561	4.719666667	5.94828	2.846613333	5.67315	5.89251	2.97529	5.47736	5.2286	1.512155	7.96857	7.156383333	2.827773333	6.927775	6.869346667	7.564996667	1.003511667	4.517233333	4.92559	6.13696	3.915976667	12.89183333	2.6011	4.488826667	0.691823667	2.70504	5.49738	5.958805	6.9805325	6.10487	6.79267	5.2373325	6.3896975	8.94844	10.43036333	13.40906667	1.56982	2.73504	15.27263333	11.30373333	7.04691	13.81123333	15.10626667	17.98853333	5.065303333	0.357705	9.04791	8.45905	4.012136667	12.86076667	12.79936667	9.31882	3.992286667	13.06865	5.309501935	171	17.98853333	0	0.257691	13.5118	11.63576667	5.7121	6.577606667	7.314283333	9.39588	0.295726496	0.362393162	0.341880342	0.38974359	0.415384615	0.194871795	0.360683761	0.316239316	0.323076923	0.314529915	0.490598291	0.194871795	0.08034188	0.794871795	0.124786325	0.464957265	0.244444444	0.290598291	0.447863248	0.295726496	0.256410256	0.190068493	0.22260274	0.255136986	0.315068493	0.143835616	0.174657534	0.234589041	0.256849315	0.179794521	0.304794521	0.109589041	0.20890411	0.125	0.01369863	0.202054795	0.215753425	0.246575342	0.133561644	0.275684932	0.224315068	0.136986301	0.341880342	22.22222222	43.76068376	72.82051282	100	1.025641026	23.24786325	54.87179487	81.02564103	99.82905983	0.170940171	28.03418803	50.76923077	71.11111111	98.63247863	0.341880342	25.64102564	56.58119658	81.70940171	99.82905983	0.512820513	24.44444444	46.66666667	71.45299145	98.63247863	0.170940171	21.70940171	45.47008547	69.91452991	100	0.170940171	27.00854701	50.42735043	71.11111111	98.63247863	1.025641026	23.58974359	57.26495726	82.90598291	99.82905983	0.341880342	22.05128205	43.76068376	71.62393162	100	0.341880342	23.58974359	54.52991453	80.34188034	99.82905983	0.512820513	25.12820513	49.05982906	73.5042735	99.48717949	0.170940171	21.70940171	45.47008547	69.91452991	100	1.196581197	21.70940171	40.34188034	76.23931624	100	0.170940171	25.98290598	52.13675214	75.04273504	99.82905983	0.341880342	17.77777778	42.22222222	68.37606838	98.46153846	0.170940171	21.1965812	42.22222222	72.99145299	100	1.88034188	29.23076923	54.35897436	76.06837607	98.97435897	0.341880342	27.17948718	55.21367521	77.26495726	99.82905983	0.512820513	26.66666667	51.11111111	74.18803419	99.65811966	0.341880342	22.22222222	43.76068376	72.82051282	100	0.170940171	23.41880342	54.52991453	78.29059829	99.82905983	0.063175868	0.054638589	0.06943654	0.06374502	0.073420603	0.059191804	0.043255549	0.070574843	0.074558907	0.065452476	0.054069437	0.052361981	0.039271485	0.067159932	0.080250427	0.06943654	0.014236902	0.011958998	0.018223235	0.018792711	0.018223235	0.017084282	0.009111617	0.010250569	0.014806378	0.021070615	0.01594533	0.017084282	0.007403189	0.015375854	0.023348519	0.017653759	0.021070615	0.017653759	0.018792711	0.01594533	0.020501139	0.007403189	0.013667426	0.017653759	0.016514806	0.013667426	0.007403189	0.005694761	0.010820046	0.020501139	0.019931663	0.019362187	0.018792711	0.012528474	0.025626424	0.017653759	0.019931663	0.014806378	0.008542141	0.022209567	0.019931663	0.012528474	0.009681093	0.011958998	0.009681093	0.01309795	0.01309795	0.016514806	0.009111617	0.012528474	0.006833713	0.010820046	0.014806378	0.019931663	0.011958998	0.020501139	0.023348519	0.018223235	0.021070615	0.017653759	0.011389522	0.018223235	0.023917995	0.01594533	0	cyto	Cytoplasm	Soluble	0.1805	0.7221	0.0014	0.0031	0.0273	0.0072	0.0029	0.0241	0.0243	0.0072	0	99614552	7017270		4436	1758	2360	12	196.67	107	-75334684	chr9	4436	4	495	0.551	16	3	3	cyto	plas	vacu	none	none	Sobic.001G474400	0.145416	0.0238	1.163668372	Zm00042ab419520	0.010116	0.0041	2	0	0	0	0.798877903	1.182240364	3.828846633	0	0	0	0	0	0	0	0.042330165	0	0.363122204	1.870107049	7.546626676	0.501186694	2.825099535	3.301783393	0.588785279	2.88990884	0.903014	0.016795098	0.035986501	0.042161149	0.000566513	0.009865527	0.000708142	0	0	0.00214468	0	0	0	0	0	0	0	0	0	0	0	0	1	Cytoplasm	Soluble	0.962358197	60.34395595	0.493	0.610619469	0.507964602	0.405309735	0.476106195	1	1	1.416667	0.5833333	0.9677419	0.9677419	1.16129	0.5806452	0.9677419	1.354839	1.111111	0.8888889	1.133333	0.8666667	0.7692308	1.230769	1	1	0.6046512	1.395349	0.7741935	1.16129	1.16129	0.9032258	0.875	1.125	1	1.125	0.875	0.88	0.88	1.36	1.36	0.72	0.8	0.75	1.25	1	0.8	1.2	1.032258	0.1290323	1.806452	1.032258	1.411765	1.529412	1.058824	0.3529412	0.8235294	0.8235294	1	0.8333333	1.666667	0.5	1	0.9090909	1.090909	1.75	0.8333333	0.6666667	0.75	0	0	3	-2459.05	0.25	0.25	0.354166667	0.145833333	0.161290323	0.161290323	0.193548387	0.096774194	0.161290323	0.225806452	0.555555556	0.444444444	0.566666667	0.433333333	0.384615385	0.615384615	0.5	0.5	0.302325581	0.697674419	0.193548387	0.290322581	0.290322581	0.225806452	0.4375	0.5625	0.333333333	0.375	0.291666667	0.146666667	0.146666667	0.226666667	0.226666667	0.12	0.133333333	0.375	0.625	1	0.4	0.6	0.258064516	0.032258065	0.451612903	0.258064516	0.235294118	0.254901961	0.176470588	0.058823529	0.137254902	0.137254902	0.25	0.208333333	0.416666667	0.125	1	0.454545455	0.545454545	0.4375	0.208333333	0.166666667	0.1875	0	0	1	Sobic.001G474400.1	M2	nc	singleton	53	1	13	17	361	73.27504445	0	0.3882813448844187	1.480656863513399	-0.946025086	1.1778162367342886
Zm00001eb156580	15.93943045	0	0	73.25919561	32.04199808	48.86827844	0	21.11470318	0	0	0	18.78424988	20.59186178	7.736784607	0	7.019800151	0	23.75496996	0	41.79382951	54.7061629	0	56.66320974	32.48265187	13	73.25919561	10.148565	10.480625	10.426105	11.097065	10.659935	10.786335	11.099385	10.843645	10.7938	9.727415	10.978625	9.38359	10.45866	9.12544	10.371985	11.16772	2.59127	2.43952775	0.01131295	4.2540625	9.56521	3.51673	11.2548	11.0764	14.3376	11.7688	5.3	9.00372	8.08003	8.62138	0	18.0667	13.1268	16.9696	0	6.41903	8.64577	9.50329	13.2954	9.60756	12.1063	14.8552	17.4833	18.0031	5.96877	5.07409	8.929435	11.7843	6.556523333	12.058066	10.89873333	16.16983333	12.6243	8.41667	10.682615	10.01101	20.76915	10.246555	10.4658425	6.77736	12.8737	14.1561	5.13868	15.799225	10.04620333	13.0705	13.15833333	16.63886667	13.02713333	11.62955	8.02532	9.8086	13.6454	10.11782333	5.301813333	9.09864	6.717063333	14.7637	16.35485	10.53240333	18.73616667	9.858336667	18.77326667	17.1038	10.28363333	8.91268	8.92458	9.61389	12.29296667	12.72083333	6.469115	15.9176	19.95213333	21.2904	18.5455	12.168775	17.3062	14.40933333	14.29986667	8.87883	13.5689	7.40793	14.81896667	10.7807	7.654775	10.6543	10.12590667	12.60506667	15.55113333	12.680375	14.9357	6.896003333	11.81836667	12.95342	19.3084	11.8775	15.55236667	10.14209333	11.47186667	18.8427	21.4874	9.563493333	9.31678	12.37996667	14.32915	9.287045	10.1382	8.16239	14.51563333	16.0216	10.89663333	15.694125	12.20036667	15.22703333	6.788673333	10.40808333	11.41604333	15.4444	12.09793333	15.0824	5.82549	7.754876667	2.13072	6.35707	9.58154	13.57465	13.4269	14.924925	14.9221	15.297375	14.31175	31.71976667	26.67933333	21.9004	7.73669	12.20540333	23.4839	20.63766667	21.7218	26.38743333	19.5278	29.98953333	17.74003333	0.173446575	17.0023	20.55	7.938213333	19.6856	19.42086667	21.71086667	6.40121	15.2831	12.3247186	171	31.71976667	0	0.1173832	14.23803333	16.96633333	8.29972	0	8.06747	11.26056	0.228412256	0.39275766	0.378830084	0.383008357	0.385793872	0.231197772	0.409470752	0.339832869	0.250696379	0.331476323	0.437325905	0.231197772	0.082172702	0.848189415	0.069637883	0.420612813	0.30362117	0.275766017	0.51810585	0.228412256	0.253481894	0.206415621	0.140864714	0.29846583	0.305439331	0.182705718	0.170153417	0.273361227	0.177126918	0.20083682	0.284518828	0.156206416	0.19665272	0.140864714	0.015341702	0.117154812	0.270571827	0.228730823	0.172942817	0.221757322	0.232914923	0.125523013	0.278551532	22.1448468	42.6183844	67.68802228	100	0.417827298	24.93036212	48.05013928	73.53760446	99.30362117	0.139275766	26.74094708	57.93871866	80.50139276	99.5821727	0.417827298	23.81615599	49.30362117	73.53760446	99.02506964	0.557103064	24.37325905	50	75.34818942	100	0.139275766	27.43732591	49.5821727	74.65181058	99.72144847	0.139275766	27.01949861	55.98885794	79.1086351	99.5821727	0.417827298	24.23398329	49.1643454	74.09470752	99.02506964	0.278551532	22.1448468	43.0362117	67.27019499	100	0.417827298	25.62674095	47.77158774	70.33426184	99.02506964	0.557103064	23.53760446	50.97493036	76.88022284	100	0.139275766	27.43732591	49.5821727	74.65181058	99.72144847	0.278551532	22.1448468	46.65738162	69.22005571	99.72144847	0.139275766	25.34818942	50.8356546	76.18384401	99.86072423	1.114206128	22.42339833	42.2005571	66.85236769	100	0.139275766	24.37325905	48.46796657	73.11977716	100	1.253481894	26.60167131	53.20334262	77.71587744	99.30362117	0.417827298	24.23398329	49.1643454	70.33426184	99.02506964	0.557103064	26.18384401	53.20334262	77.71587744	99.5821727	0.278551532	22.1448468	42.6183844	67.68802228	100	0.139275766	25.62674095	50.4178273	76.18384401	99.30362117	0.077458256	0.042671614	0.057513915	0.077922078	0.073283859	0.038497217	0.021335807	0.075602968	0.054267161	0.057977737	0.052411874	0.062152134	0.050092764	0.069573284	0.096011132	0.0932282	0.025058005	0.00974478	0.020881671	0.021809745	0.015313225	0.010208817	0.004176334	0.012993039	0.015313225	0.012529002	0.011600928	0.017633411	0.017169374	0.014385151	0.02412993	0.022273782	0.021809745	0.013921114	0.018097448	0.019489559	0.016705336	0.005568445	0.001392111	0.014849188	0.004640371	0.004640371	0.005568445	0.00649652	0.00974478	0.021345708	0.02412993	0.020417633	0.021345708	0.006032483	0.00974478	0.017169374	0.022737819	0.005568445	0.005104408	0.024593968	0.014849188	0.015777262	0.008816705	0.012993039	0.008816705	0.00974478	0.021345708	0.022273782	0.009280742	0.012993039	0.008816705	0.019025522	0.018561485	0.017169374	0.010672854	0.023201856	0.019489559	0.025058005	0.026450116	0.025058005	0.014385151	0.02412993	0.026450116	0.028306265	0	plas	Endoplasmic reticulum	Membrane	0.0001	0.0001	0.0001	0.0056	0.0851	0.4138	0.0001	0.384	0.1101	0.0011	7	126393834	212782713	24358480	5035	2157	2428	6	404.67	58	-94736392	chr3	5035	1	213	0.412	20	1	4	plas	E.R.	none	none	none	Sobic.003G259100	0.104616	0.0343	1.327865718	Zm00042ab161750	0.001816	0.0019	2	0.048550945	0	0	2.331919023	2.807820864	3.743761152	0.008495752	0.139269039	0	0	0	0	0.011088604	0.065180709	0	2.174451754	7.671021621	3.773313338	1.370541463	6.304898612	2.227472324	0.757613441	5.084828835	0.275920945	0.017988823	0.025904926	0.011352625	0.000495699	0.050185508	0.016483652	0.000141628	0	0.006005104	0	0	0	0	0	0	0	0	0	0	0	0	1	Endoplasmic reticulum	Membrane	0.955942595	56.52403597	0.436	0.531295488	0.4665211	0.401746725	0.366812227	1.633803	0.3943662	1.690141	0.2816901	1.2	0.24	0.72	0.72	1.92	1.2	1.393939	0.6060606	1.5	0.5	0.8571429	1.142857	1.090909	0.9090909	1.461538	0.5384615	1.422222	0.9777778	1.066667	0.5333333	1	1	1.340426	0.5744681	1.085106	0.7173913	1.23913	1.76087	0.6521739	0.5217391	1.108696	0.9411765	1.058824	1	1.052632	0.9473684	2	0.4	1.466667	0.1333333	1.545455	0.8181818	1.272727	0.9090909	0.8181818	0.6363636	1.25	0.625	1.625	0.5	1	1.181818	0.8181818	1.333333	0.5614035	0.5614035	1.54386	0	0	3	-2886.08	0.408450704	0.098591549	0.422535211	0.070422535	0.2	0.04	0.12	0.12	0.32	0.2	0.696969697	0.303030303	0.75	0.25	0.428571429	0.571428571	0.545454545	0.454545455	0.730769231	0.269230769	0.355555556	0.244444444	0.266666667	0.133333333	0.5	0.5	0.446808511	0.191489362	0.361702128	0.119565217	0.206521739	0.293478261	0.108695652	0.086956522	0.184782609	0.470588235	0.529411765	1	0.526315789	0.473684211	0.5	0.1	0.366666667	0.033333333	0.257575758	0.136363636	0.212121212	0.151515152	0.136363636	0.106060606	0.3125	0.15625	0.40625	0.125	1	0.590909091	0.409090909	0.333333333	0.140350877	0.140350877	0.385964912	0	0	1	Sobic.003G259100.1	M1	singleton	singleton	45	1	10	8	278	73.25919561	0	0.001363156	1.2928830375672686	-6.597952956	1.0576926499092705
Zm00001eb085770	0	0	0	0	0	0	0	0	0	71.69107916	0	0	0	0	0	0	0	55.61055865	0	73.22927501	42.73399853	11.58454295	0	50.96989086	5	73.22927501	2.360045	1.84192	1.4052345	2.472155	1.69147	2.32691	1.987455	1.899055	2.7043	2.08924	1.531715	1.96489	1.121255	2.0628635	1.8497	2.198915	0	0	0	0	0.171446	0	0.575446	0.320123	0.154952	0.133155	0	0.161737	0.337036	0.596394	0	0.234281	0.25162	0.120813	0	0	0	0.0548276	0.472837	0.389713	0.339735	0.39227	0.26672	0.187674	1.133061	1.709165	1.21995	0.285163	0.472164	0.832752	4.679436667	0.098849967	0.023203333	0	0.135573	0.3018515	0	0.1057725	0.208978	0	2.590733333	1.0309274	1.496292	0.20375575	0.640052333	0.380485667	0.2008637	0.0870405	1.544573333	0.09016135	0.1425225	0.195513	0.156997	0.239401667	0.327059	0.936457667	0.950332333	0.7084585	0.07931075	0.031986567	0.702257333	0.713772667	0.269732333	0.0556145	0.013924967	0.0669082	0.0489408	0.178901	1.787503333	0.805488333	0.168677667	0.320275533	0.479819667	0.427189667	0.047789	1.3533125	0.38696	0.677915667	0.779531	0.1777397	0.06113455	0.2275873	0.222208667	0.1195894	0.222101	0.265099	0.719922	1.090614333	0.115564667	0.728293	0.065125	1.548113333	1.543106667	5.063184	0.2190352	0.0472101	0.636809333	6.71772	0.670808	0.102861633	0	0	0.1228918	0.036733333	0.2052085	0.0638715	0	0.1378287	0.470225	0.848983333	1.53907	0.33300675	0.2412817	0.015379533	1.391956667	0.794342667	1.822846667	0.161573	0.0582596	0.766368333	0.511265667	0.669519	0.354110667	0.136135	0.3351	5.3405975	6.64698	3.867505	5.3155725	2.79485	5.68597	1.75691	1.80754	1.47334	0.037509033	2.611116667	3.158596667	0.290463433	0.180094233	0.795294	0.433922	2.272146667	0.9682	0	0.802221667	9.638446667	10.60755333	3.446366667	11.53656667	10.03971333	4.02225	0.377826	1.268894177	155	11.53656667	0	0.035791333	0.230237433	0.149036233	0	0	2.423166667	0.785575	0.263948498	0.418454936	0.317596567	0.433476395	0.339055794	0.227467811	0.32832618	0.36695279	0.30472103	0.354077253	0.418454936	0.227467811	0.092274678	0.796137339	0.111587983	0.489270386	0.238197425	0.272532189	0.504291845	0.263948498	0.231759657	0.223655914	0.144086022	0.283870968	0.301075269	0.210752688	0.146236559	0.260215054	0.176344086	0.225806452	0.294623656	0.169892473	0.187096774	0.144086022	0.030107527	0.167741935	0.202150538	0.275268817	0.146236559	0.249462366	0.240860215	0.11827957	0.429184549	33.47639485	55.79399142	79.82832618	100	0.643776824	20.60085837	46.56652361	74.67811159	99.78540773	0.214592275	25.32188841	47.21030043	73.81974249	99.57081545	0.643776824	22.31759657	46.56652361	72.74678112	99.78540773	0.429184549	26.82403433	50	73.81974249	99.57081545	0.214592275	25.10729614	54.29184549	78.96995708	100	0.214592275	25.10729614	46.35193133	72.96137339	99.57081545	0.643776824	21.45922747	44.42060086	73.17596567	99.78540773	0.429184549	29.82832618	56.22317597	79.39914163	100	0.643776824	23.81974249	47.63948498	74.67811159	99.78540773	0.429184549	24.46351931	48.71244635	72.31759657	99.57081545	0.214592275	25.10729614	54.29184549	78.96995708	100	6.43776824	34.33476395	54.07725322	84.12017167	100	0.214592275	22.74678112	47.63948498	74.46351931	99.78540773	0.429184549	29.82832618	55.79399142	74.03433476	98.2832618	0.214592275	24.67811159	53.64806867	78.32618026	100	0.858369099	25.32188841	42.91845494	72.10300429	99.57081545	0.643776824	23.39055794	49.78540773	71.67381974	99.78540773	0.858369099	24.46351931	46.13733906	73.17596567	99.57081545	0.429184549	33.47639485	55.79399142	79.82832618	100	0.214592275	18.24034335	51.28755365	75.53648069	99.78540773	0.027142857	0.052857143	0.055714286	0.031428571	0.067142857	0.092857143	0.120714286	0.058571429	0.058571429	0.128571429	0.092857143	0.049285714	0.014285714	0.065	0.06	0.025	0.000714796	0.008577555	0.015010722	0.002859185	0.012151537	0.015725518	0.017869907	0.007147963	0.010007148	0.022873481	0.015725518	0.007147963	0.003573981	0.013581129	0.010721944	0.003573981	0.016440315	0.0192995	0.016440315	0.015010722	0.020729092	0.021443888	0.031451036	0.0192995	0.0192995	0.047891351	0.033595425	0.020014296	0.005003574	0.018584703	0.027877055	0.007147963	0.009292352	0.015725518	0.022873481	0.010007148	0.026447462	0.038598999	0.041458184	0.022158685	0.018584703	0.035739814	0.022158685	0.016440315	0.005003574	0.017869907	0.016440315	0.010007148	0.000714796	0.009292352	0.001429593	0.002859185	0.007862759	0.017155111	0.030021444	0.010007148	0.010721944	0.022158685	0.021443888	0.00571837	0.000714796	0.015010722	0.005003574	0.004288778	0	chlo	Cytoplasm	Soluble	0.0143	0.4261	0.0074	0.0626	0.0026	0.0062	0.1218	0.0001	0.0036	0.3553	0	20568331	11654790	75590924	1658	1401	1658	1	1658	66	45569149	chr2	1658	2	191	0.365	13	0	2	chlo	nucl	cyto	cyto_nucl	none	Sobic.006G048000	0.311716	0.0626	1.200823827	Zm00042ab087000	0.030616	0.0009	1	0	0	0	0.743246699	0.886680273	1.156161532	0	0	0	0	0	0	0.023437276	0.803143982	0	0.943328334	0.968152764	1.442737453	1.088707784	2.822075527	1.264451707	0.986011611	5.154457382	0.706033005	0.001628726	0.036459557	0.043731213	0.001557912	0.023162542	0.001133027	0	0	0.009865527	0	0	0	0	0	1	0	0	0	0	0	0	1	Cytoplasm	Soluble	0.893255452	40.9654542	0.668	0.700223714	0.5838926	0.467561521	0.861297539	0.25	1.5	0.4375	1.8125	0.4137931	2.689655	0.2068966	1.655172	0.2068966	0.8275862	0	2	0.2727273	1.727273	0	2	0.5555556	1.444444	0.2666667	1.733333	0.3636364	2.060606	0.2424242	1.333333	0.1052632	1.894737	0.5217391	2.086957	0.3913043	0	0.2727273	0.1363636	2.045455	0.1363636	3.409091	0	2	1	0.3	1.7	0.1428571	1.857143	0.4285714	1.571429	0.5294118	1.411765	0.5294118	2.294118	0	1.235294	0	2.666667	0	1.333333	1	0	2	0.2424242	1.69697	0.6060606	1.454545	0	3	0	-2263.31	0.0625	0.375	0.109375	0.453125	0.068965517	0.448275862	0.034482759	0.275862069	0.034482759	0.137931034	0	1	0.136363636	0.863636364	0	1	0.277777778	0.722222222	0.133333333	0.866666667	0.090909091	0.515151515	0.060606061	0.333333333	0.052631579	0.947368421	0.173913043	0.695652174	0.130434783	0	0.045454545	0.022727273	0.340909091	0.022727273	0.568181818	0	1	1	0.15	0.85	0.035714286	0.464285714	0.107142857	0.392857143	0.088235294	0.235294118	0.088235294	0.382352941	0	0.205882353	0	0.666666667	0	0.333333333	1	0	1	0.060606061	0.424242424	0.151515152	0.363636364	0	1	0	Sobic.006G048000.1	M1	nc	singleton	15	0	0	0	75	73.22927501	0	0.001363712	1.021455589906482	-6.597545008	1.087572104
Zm00001eb126040	0	0	0	73.18638783	0	0	0	0	0	0	0	0	0	0	0	0	0	0	0	0	0	0	0	73.18638783	1	73.18638783	1.425529	1.488085	1.63646	1.711655	1.241251	1.3312	1.394965	1.0697005	1.666975	1.824761	1.1190335	1.0319145	1.60674	1.253124	1.660446	1.320245	0	0	0	0	0	0	0	0.0331379	0	0	0	0	0	0	0	0.017087	0	0	0	0	0	0	0	0	0	0	0.00716608	0.0319837	0.257594	0.120962	0.563971	0.058212	1.085962	0.2773836	0.196659	5.342386667	2.14953	0.948370667	0.2303915	0.3302005	2.14025	0.3455125	0.0034966	0.431682	0.341424667	0.7900614	0.1601025	0.40571875	0.337668333	3.427926667	3.949796667	2.08144	0.448765333	0.0897145	1.20405	0.700027	3.74158	0.841305	0.177833333	0.156027	0.100413	3.32803	2.1710225	1.792446667	3.645598333	0.371391667	5.95669	4.91059	1.423668	0.3720145	1.140088	0.536151	0.492400667	0.306709	0.130385167	3.826423333	1.32522	3.196533333	5.058716667	0.32242925	3.374336667	4.036383333	2.952263333	0.0996004	0.564009	0.7376485	1.695515333	0.169111	1.72172	0.51596	1.71776	0.430218667	3.214793333	0.9608125	2.529933333	0.554985667	0.763032333	0.4929566	5.15669	1.649833333	2.59447	0.090533667	0.392971	5.881456667	4.30567	0.941735667	0.472255	0.169695333	2.711165	0.351471	0.1834595	0.9638955	3.398243333	0.256471667	0.1673086	3.7837825	0.811076667	3.164446667	0.374508333	0.331656	0.329484	2.96818	1.616006667	2.725986667	0.373819	0.805419	0.403146	0.833239	0.891059	2.21087	2.1387625	2.45193	2.03323	1.7995875	1.770795	10.75850333	9.73972	4.33038	1.273692333	4.215546667	4.71482	9.327706667	7.926056667	10.35972667	8.636976667	5.313926667	1.033442667	0	1.85763	6.70739	0.936469	4.362693333	16.643	6.014623333	2.12195	5.43958	2.084105913	147	16.643	0	1.052563667	0.272941	0.318857333	0.232986333	0.178922667	0.0814339	0.115488767	0.28440367	0.321100917	0.394495413	0.348623853	0.440366972	0.211009174	0.412844037	0.28440367	0.302752294	0.247706422	0.541284404	0.211009174	0.100917431	0.76146789	0.137614679	0.394495413	0.321100917	0.28440367	0.467889908	0.28440367	0.247706422	0.203703704	0.203703704	0.305555556	0.305555556	0.185185185	0.157407407	0.277777778	0.212962963	0.194444444	0.268518519	0.12962963	0.212962963	0.175925926	0.027777778	0.194444444	0.157407407	0.222222222	0.203703704	0.25	0.231481481	0.157407407	7.339449541	27.52293578	55.04587156	70.64220183	93.57798165	6.422018349	20.18348624	45.87155963	75.2293578	100	0.917431193	22.93577982	44.95412844	74.31192661	99.08256881	6.422018349	26.60550459	51.37614679	77.98165138	100	1.834862385	21.10091743	41.28440367	65.13761468	97.24770642	0.917431193	19.26605505	62.3853211	76.14678899	95.41284404	0.917431193	22.93577982	44.95412844	74.31192661	99.08256881	6.422018349	24.7706422	49.5412844	75.2293578	100	7.339449541	19.26605505	54.12844037	66.05504587	93.57798165	6.422018349	20.18348624	45.87155963	75.2293578	100	1.834862385	27.52293578	44.95412844	66.97247706	99.08256881	0.917431193	19.26605505	62.3853211	76.14678899	95.41284404	9.174311927	19.26605505	62.3853211	84.40366972	93.57798165	0.917431193	23.85321101	46.78899083	74.31192661	100	7.339449541	12.8440367	35.77981651	65.13761468	88.99082569	0.917431193	16.51376147	45.87155963	73.39449541	97.24770642	1.834862385	22.01834862	44.95412844	76.14678899	100	6.422018349	28.44036697	51.37614679	68.80733945	98.16513761	1.834862385	18.34862385	43.11926606	71.55963303	99.08256881	7.339449541	27.52293578	55.04587156	70.64220183	93.57798165	0.917431193	25.68807339	52.29357798	77.98165138	100	0.109422492	0.036474164	0.069908815	0.082066869	0.05775076	0.054711246	0.015197568	0.054711246	0.075987842	0.051671733	0.066869301	0.051671733	0.051671733	0.039513678	0.097264438	0.085106383	0.045731707	0.015243902	0.024390244	0.024390244	0.012195122	0.006097561	0	0.018292683	0.018292683	0.015243902	0.018292683	0.015243902	0.015243902	0.009146341	0.033536585	0.024390244	0.021341463	0.009146341	0.012195122	0.015243902	0.018292683	0.018292683	0.00304878	0.015243902	0.009146341	0	0.006097561	0	0.00304878	0.012195122	0.015243902	0.024390244	0.030487805	0.012195122	0.012195122	0.021341463	0.015243902	0.015243902	0.009146341	0.012195122	0.021341463	0.018292683	0.015243902	0.012195122	0.009146341	0.00304878	0.015243902	0.024390244	0.012195122	0	0.021341463	0.018292683	0.012195122	0.015243902	0.00304878	0.009146341	0.027439024	0.018292683	0.027439024	0.024390244	0.024390244	0.015243902	0.033536585	0.012195122	0	cyto	Cytoplasm	Soluble	0.2984	0.3797	0.0332	0.1021	0.0796	0.0091	0.0133	0.0385	0.0402	0.0058	0	60645524	25743355	13909427	1487	330	330	4	82.5	0	92301192	chr3	1487	1	0	0.412	4	0	2	cyto	extr	nucl	golg	none	none	none	none	none	none	none	none	2	0	0	0	4.211731296	2.246256691	1.531538653	0	0	0	0	0	0	0	0	0	0	5.282638673	1.372113941	5.262831684	3.496305579	1.423373582	9.519272587	1.986630801	0.150502333	0.010191492	0.076360589	0.02694405	0.028802042	0.053919599	0.001133027	0	0	0	0	0	0	0	0	0	0	0	0	0	0	0	0	Cytoplasm	Soluble	0.827460776	56.44538462	0.43	0.586538462	0.4663462	0.346153846	0.365384615	1	1	1	1	0	0	0	2	0	4	1.333333	0.6666667	0.4	1.6	0	2	2	0	1.2	0.8	1	1.5	1	0.5	2	0	1.8	0	1.2	0.6	1.2	2.4	0.6	0.6	0.6	1.25	0.75	1	0.6666667	1.333333	1.333333	0.8888889	1.777778	0	1	0	2	0	1	2	3	0	1	0	1	2	0	1.846154	0.3076923	0.6153846	1.230769	0	0	3	-435.73	0.25	0.25	0.25	0.25	0	0	0	0.333333333	0	0.666666667	0.666666667	0.333333333	0.2	0.8	0	1	1	0	0.6	0.4	0.25	0.375	0.25	0.125	1	0	0.6	0	0.4	0.1	0.2	0.4	0.1	0.1	0.1	0.625	0.375	1	0.333333333	0.666666667	0.333333333	0.222222222	0.444444444	0	0.166666667	0	0.333333333	0	0.166666667	0.333333333	0.75	0	0.25	0	1	1	0	0.461538462	0.076923077	0.153846154	0.307692308	0	0	1	no_Sorghum_syntelog_detected	nc	nssd	nssd	0	0	51	23	201	73.18638783	0	0.00136451	73187.38783	-6.59695998	1.546911552468473
Zm00001eb239680	0	0	0	0	0	73.17896784	0	0	0	0	0	0	6.200470656	0	0	0	0	0	0	0	0	0	0	39.68971925	2	73.17896784	0.3999162	0.3251955	0.319646	0.4999745	0.41487	0.2578855	0.391173	0.3100535	0.950681	0.543503	0.5190431	0.46146	0.5666265	0.45594345	0.828969	0.6807335	0	0	0	0.4496175	9.08193	4.13155	9.32889	7.12545	8.46029	8.87668	13.7378	14.0871	15.9632	9.67868	0	7.95109	7.8879	7.09836	0	12.5742	7.73458	10.0745	9.3187	13.8074	10.1192	9.08698	6.2052	4.55336	0.2581995	0.332229	2.58595	0.68043	0.330348667	0.3310738	0.130713	7.026656667	0.755626333	0.471221	0.08105475	0.0442991	0.082655	0.2380788	0	0	0.034761533	0.08006512	0.036102333	0.4516761	0.240646033	16.63226667	4.976573333	0.266474667	0.076282367	0.0858976	0	0	9.163073333	0.059167733	0	0.333244667	0.054173667	0.9875785	0.5001605	0.863653	2.815691667	0.271194333	8.041196667	0.14910485	0.532324333	0.0826985	0.0603915	0	0.272957967	0.32785	0.007371483	6.017423333	0.311865333	2.30043	0.236059	0.39461625	0.544693667	1.419823333	0.915321667	0.0169631	0.257783	0.0168124	0.871377667	0.05791455	0.06259726	0.0148022	1.487073333	0.2032225	1.458653333	0.53641	0.406559	0.0242989	0.431202333	0.1308034	0.1991185	0.857485333	1.481746667	0.075568733	0.275296333	7.0935	0.0785192	0.600293	0.02676015	0	0.0191612	0.143882	0.1974155	0	1.421636667	0.493508	0.572653	2.06345	2.527766667	0.805487333	0.0586989	0.462770333	0.459250333	0.405882	1.07452	1.361466667	0.351732333	1.400813333	0.073752467	0.0848078	2.10303	0.40353875	0.169828225	0.23956525	0.2159225	0.3327255	0.25961175	21.75426667	21.52626667	2.04033	2.511216667	2.423044	6.882873333	0.951313333	1.152179	48.55493333	65.80376667	9.85769	0.418902667	0.01926505	3.289396667	0.190282333	0.076732033	0.158278867	0.065533533	0.255858333	1.934969	12.3981	3.280011116	160	65.80376667	0	0	0.0066109	0.035542667	0.021261067	0	0.113023767	0.0267747	0.246753247	0.502782931	0.250463822	0.519480519	0.26716141	0.213358071	0.272727273	0.452690167	0.27458256	0.448979592	0.337662338	0.213358071	0.087198516	0.821892393	0.090909091	0.447124304	0.196660482	0.356215213	0.476808905	0.246753247	0.276437848	0.200743494	0.13197026	0.234200743	0.258364312	0.191449814	0.100371747	0.230483271	0.165427509	0.197026022	0.282527881	0.156133829	0.135687732	0.133828996	0.014869888	0.130111524	0.182156134	0.282527881	0.133828996	0.195167286	0.232342007	0.137546468	0.742115028	38.40445269	60.85343228	82.37476809	100	0.371057514	20.22263451	40.63079777	67.90352505	99.81447124	0.185528757	24.67532468	51.20593692	76.80890538	99.07235622	0.371057514	22.07792208	41.55844156	67.16141002	99.81447124	2.040816327	32.28200371	57.69944341	80.33395176	100	0.185528757	28.0148423	61.03896104	82.56029685	98.33024119	0.185528757	24.30426716	50.09276438	76.06679035	99.07235622	0.371057514	20.40816327	40.63079777	67.34693878	99.81447124	0.742115028	35.43599258	60.85343228	82.56029685	100	0.371057514	21.15027829	41.74397032	66.41929499	99.81447124	0.927643785	27.08719852	53.80333952	80.14842301	100	0.185528757	28.0148423	61.03896104	82.56029685	98.33024119	18.5528757	44.15584416	69.57328386	83.67346939	98.33024119	0.185528757	23.56215213	47.12430427	72.35621521	100	0.742115028	21.52133581	51.57699443	76.99443414	99.44341373	0.185528757	30.42671614	55.47309833	79.03525046	100	1.298701299	24.67532468	52.13358071	74.76808905	98.7012987	0.556586271	20.22263451	41.55844156	66.7903525	99.81447124	0.371057514	22.07792208	46.01113173	71.05751391	99.81447124	0.742115028	38.40445269	60.85343228	82.37476809	100	0.185528757	24.86085343	43.04267161	69.20222635	97.77365492	0.022853613	0.048795553	0.059295862	0.02717727	0.056207536	0.077825818	0.144533663	0.050648548	0.06856084	0.143298332	0.10994441	0.047560222	0.010500309	0.059295862	0.05558987	0.017912292	0.000618047	0.009888752	0.009888752	0.002472188	0.00618047	0.014833127	0.021013597	0.006798517	0.010506799	0.027812114	0.015451174	0.005562423	0.001854141	0.009270705	0.013597033	0.002472188	0.011124845	0.011124845	0.022867738	0.011124845	0.021631644	0.012360939	0.032138443	0.011742892	0.024103832	0.044499382	0.05500618	0.021013597	0.003708282	0.019159456	0.019159456	0.008652658	0.009888752	0.02039555	0.02657602	0.011124845	0.02039555	0.035846724	0.060568603	0.02657602	0.023485785	0.053770087	0.016687268	0.016069221	0.004326329	0.019777503	0.017923362	0.005562423	0.001236094	0.007416564	0	0.001854141	0.008034611	0.014833127	0.030902349	0.005562423	0.010506799	0.017305315	0.022867738	0.004944376	0.000618047	0.011124845	0.004944376	0.001236094	0	nucl	Nucleus	Soluble	0.885	0.1083	0.0001	0.0006	0.0038	0	0.0001	0.0003	0	0.0018	0	50303354	11786695	155431484	3265	1620	2299	5	459.8	289	-42591025	chr5	3265	3	390	0.449	16	7	6	nucl	none	none	none	none	Sobic.004G097700	0.261216	0.0501	1.191795296	Zm00042ab250400	0.021816	0.0059	2	0	0	0	0	0	0	0	0	0	0	0	0	0	0	0	0	0	0	0	0	0	0	0	0	0.001134749	0.042546781	0.036947154	0.000920584	0.009865527	0.001282757	7.08e-05	0.000428936	0.003860424	0	0	0	0	1	0	0	0	0	0	0	0	1	Nucleus	Soluble	0.905611131	38.37223174	0.698	0.669921875	0.618164063	0.56640625	0.8984375	0.2105263	1.526316	0.1052632	2.157895	0.6857143	1.2	0.1714286	2.4	0	1.542857	0.125	1.875	0.48	1.52	0	2	0.0952381	1.904762	0.3333333	1.666667	0.1269841	2.984127	0.4444444	0.4444444	0.2666667	1.733333	0.4615385	2.076923	0.4615385	0	0.5853659	0.4390244	2.04878	0.1463415	2.780488	0	2	1	0	2	0	0.8888889	0.7407407	2.37037	0	1.377049	0	2.262295	0.09836066	2.262295	0.2352941	1.647059	0	2.117647	1	0.1666667	1.833333	0.2758621	1.517241	0	2.206897	0	3	0	-2683.37	0.052631579	0.381578947	0.026315789	0.539473684	0.114285714	0.2	0.028571429	0.4	0	0.257142857	0.0625	0.9375	0.24	0.76	0	1	0.047619048	0.952380952	0.166666667	0.833333333	0.031746032	0.746031746	0.111111111	0.111111111	0.133333333	0.866666667	0.153846154	0.692307692	0.153846154	0	0.097560976	0.073170732	0.341463415	0.024390244	0.463414634	0	1	1	0	1	0	0.222222222	0.185185185	0.592592593	0	0.229508197	0	0.37704918	0.016393443	0.37704918	0.058823529	0.411764706	0	0.529411765	1	0.083333333	0.916666667	0.068965517	0.379310345	0	0.551724138	0	1	0	Sobic.004G097700.1	M1	nc	singleton	94	2	11	4	385	73.17896784	0	0.001364648	11.80042152891548	-6.596858728	1.3552363667437306
Zm00001eb361150	0	0	71.14204638	0	0	73.17896784	0	0	0	0	0	0	0	0	0	0	0	0	0	0	0	0	0	72.16050711	2	73.17896784	5.69653	6.11773	6.231155	5.598845	5.19999	6.650695	4.99557	6.38226	4.293495	5.15054	5.63044	4.089955	4.563535	4.61084	3.605905	5.39697	8.57102	5.584655	21.5026	19.1364	0.272352	0.143138	0.638323	0.920268	0.630341	0.775972	0.662839	0.110224	0.188708	0.872084	0	0.918358	0.556516	0.527201	0	0.30441	0.360481	0.447626	0.793251	1.59527	1.12184	0.674955	1.16132	1.09554	4.648235	3.729505	2.10576	1.65353	35.27663333	2.957066	1.285900667	11.08778333	2.13755	3.503636667	4.543515	10.22308	0.990985	4.42157	5.6457075	2.24882	1.201182667	0.6053642	3.487886667	0.89387075	1.888236667	3.935596667	5.677496667	4.31767	0.366457	3.55143	4.238255	7.79502	3.268866667	4.419536667	4.831796667	5.071746667	6.475853333	4.110265	4.8323375	4.004666667	1.919673333	1.70988	10.00485333	2.811125	4.440806667	4.909585	11.32326	2.71351	0.925823667	1.62165	5.205203333	5.072846667	1.304790333	1.954726667	2.435923333	1.59837	3.7909	3.466906667	3.129463333	4.34262	2.04785	3.503585	3.512963333	5.816475	2.67125	7.87171	1.4862	1.468136667	2.342116667	3.7064625	3.35695	5.620836667	1.199913333	0.7376614	3.78281	5.16445	3.850776667	0.423322333	3.160226667	9.810806667	3.21338	4.60513	5.452385	6.14243	2.48973	4.503125	4.732975	4.219205	3.392286667	3.434256667	2.20618	2.0321925	2.645983333	4.04596	6.195436667	3.967653333	1.565346667	3.57483	4.915886667	3.310203333	1.967243333	5.175783333	2.817826667	2.67811	2.54571	0.945906	0.784075	1.26531	0.7801025	1.215195	0.74038175	14.7789	16.49313333	2.572383333	5.753096667	2.540646667	4.60903	3.210853333	3.2676	9.30071	7.47823	5.021696667	5.798783333	29.184275	10.14352333	1.061857333	0.648574333	0.311386667	1.113082333	0.917467	1.325579333	8.2228	4.28027768	171	35.27663333	0	9.65239	0.91086	0.148243667	0.8862	2.10875	0.843304133	0.689724	0.281582953	0.319634703	0.398782344	0.301369863	0.414003044	0.284627093	0.442922374	0.258751903	0.298325723	0.263318113	0.452054795	0.284627093	0.115677321	0.788432268	0.095890411	0.477929985	0.325722983	0.196347032	0.522070015	0.281582953	0.196347032	0.163109756	0.216463415	0.266768293	0.24847561	0.161585366	0.227134146	0.239329268	0.262195122	0.138719512	0.230182927	0.140243902	0.24847561	0.172256098	0.019817073	0.143292683	0.320121951	0.178353659	0.143292683	0.269817073	0.205792683	0.109756098	0.304414003	22.22222222	47.48858447	72.45053272	100	0.456621005	21.76560122	52.05479452	72.75494673	99.543379	0.152207002	28.31050228	50.0761035	78.53881279	99.847793	0.456621005	19.6347032	45.81430746	76.10350076	100	0.608828006	26.63622527	50.98934551	75.64687976	99.847793	0.152207002	26.02739726	47.79299848	71.99391172	99.695586	0.152207002	29.5281583	51.14155251	77.16894977	99.847793	0.456621005	17.65601218	45.81430746	74.73363775	99.543379	0.304414003	22.22222222	47.64079148	72.45053272	100	0.456621005	17.65601218	43.83561644	74.42922374	100	0.608828006	26.78843227	51.29375951	77.32115677	99.847793	0.152207002	26.02739726	47.79299848	71.99391172	99.695586	0.304414003	22.07001522	48.70624049	71.99391172	99.695586	0.152207002	26.78843227	50.68493151	75.79908676	99.847793	0.913242009	20.0913242	44.59665145	73.36377473	100	0.152207002	23.28767123	51.59817352	75.95129376	99.847793	0.456621005	28.61491629	49.7716895	73.21156773	99.23896499	0.761035008	22.67884323	45.35768645	72.75494673	100	0.761035008	26.63622527	49.6194825	78.08219178	99.847793	0.304414003	22.22222222	47.48858447	72.45053272	100	0.152207002	25.11415525	53.88127854	71.53729072	98.93455099	0.077040041	0.040040547	0.069437405	0.066903193	0.062341612	0.037506336	0.0299037	0.069437405	0.068930563	0.061834769	0.064875824	0.058793715	0.045108971	0.0598074	0.090217942	0.097820578	0.023833671	0.015720081	0.021298174	0.016227181	0.013691684	0.007099391	0.005070994	0.014198783	0.017241379	0.018762677	0.016227181	0.017241379	0.011663286	0.010649087	0.019269777	0.02535497	0.022312373	0.006085193	0.015720081	0.018255578	0.010141988	0.005578093	0.006592292	0.015212982	0.005578093	0.00811359	0.006592292	0.009634888	0.009634888	0.015212982	0.023326572	0.021298174	0.022819473	0.00862069	0.024340771	0.012677485	0.020791075	0.009127789	0.010649087	0.021298174	0.022819473	0.013691684	0.014198783	0.014198783	0.00811359	0.010141988	0.016227181	0.024340771	0.00811359	0.009634888	0.00811359	0.019269777	0.017748479	0.015720081	0.007606491	0.018762677	0.023326572	0.021298174	0.027890467	0.017748479	0.015720081	0.023833671	0.031440162	0.026876268	0	plas	Cell membrane	Membrane	0.0009	0.0004	0	0.0041	0.4079	0.2813	0.0001	0.0829	0.2182	0.0043	7	106485830	3288606	399596	4981	1974	3064	16	191.5	707	-66923972	chr8	4981	5	383	0.454	15	2	3	plas	vacu	chlo	E.R.	pero	Sobic.003G272700	0.116116	0.04	1.344483103	Zm00042ab377980	0.001416	0.0025	2	0.33425824	0	0	5.575530001	2.544587658	2.005586331	0.015992004	0.298554652	0.241879061	0.143004843	0	0	0.006300343	0.189559176	0	2.856937242	10.92688654	5.210766038	1.584342569	9.542864487	1.82940397	0.798199875	13.07175475	0.394172778	0.015506791	0.001056023	0	0	0	0	0	0	0	0	0	0	0	0	0	0	0	0	0	0	0	1	Cell membrane	Membrane	0.962727519	60.19602078	0.453	0.538950715	0.4443561	0.349761526	0.46581876	1.241379	0.6896552	1.586207	0.4827586	0.9	0.75	0.45	0.6	1.65	1.65	0.8181818	1.181818	1.111111	0.8888889	0.6	1.4	1.083333	0.9166667	0.7555556	1.244444	0.972973	0.6486486	1.189189	1.189189	1.636364	0.3636364	1.5	0.825	0.675	0.7674419	1.186047	1.186047	1.116279	0.5581395	1.186047	0.8333333	1.166667	1	1.162791	0.8372093	1.866667	0.8	1.333333	0	1.459459	1.621622	1.135135	0.3243243	0.8108108	0.6486486	1.217391	0.8695652	1.73913	0.173913	1	1.034483	0.9655172	1.309091	0.8	0.4363636	1.454545	0	3	0	-2681.88	0.310344828	0.172413793	0.396551724	0.120689655	0.15	0.125	0.075	0.1	0.275	0.275	0.409090909	0.590909091	0.555555556	0.444444444	0.3	0.7	0.541666667	0.458333333	0.377777778	0.622222222	0.243243243	0.162162162	0.297297297	0.297297297	0.818181818	0.181818182	0.5	0.275	0.225	0.127906977	0.197674419	0.197674419	0.186046512	0.093023256	0.197674419	0.416666667	0.583333333	1	0.581395349	0.418604651	0.466666667	0.2	0.333333333	0	0.243243243	0.27027027	0.189189189	0.054054054	0.135135135	0.108108108	0.304347826	0.217391304	0.434782609	0.043478261	1	0.517241379	0.482758621	0.327272727	0.2	0.109090909	0.363636364	0	1	0	Sobic.003G272700.1	M2	paired	singleton	64	0	1	1	91	73.17896784	0	0.9722031911742058	73179.96784	-0.028190452	1.1159840952915785
Zm00001eb338260	0	0	0	0	0	23.83317284	0	0	0	0	0	0	11.98513066	12.93111026	0	0	62.78889088	22.44783776	35.61942817	73.15419794	0	71.95477031	0	39.33931735	8	73.15419794	2.151245	2.406495	1.82675	2.396865	1.86344	2.30276	2.15735	2.407375	3.064935	2.842705	1.982925	2.472715	2.25235	2.854305	3.232185	2.793335	1.99219	2.13458	3.0403875	0.6997305	2.61212	1.07486	0.945695	1.10156	1.18661	1.34413	2.29295	0.715496	0.820129	0.805044	0	1.55291	2.22293	1.88802	0	3.28679	3.44568	0.387849	1.25475	0.845534	1.60527	2.15941	2.526	2.51281	2.583435	2.4415	1.189958	0.5087855	1.052940667	3.73202	2.59079	1.997276667	0.202069933	0.481207667	2.52849	2.097665	4.819085	2.49594	1.8665775	3.7287	3.866283333	6.128698	2.138366667	1.2218405	2.664556667	1.361206667	1.202103333	0.553369	5.752503333	2.19487	3.4577	2.14533	1.340793333	3.059953333	3.241243333	2.475963333	2.497483333	1.44202	0.736284	0.583773667	2.292325	3.08916	2.321073333	0.9799345	0.754583333	2.403185	2.23877	5.358395	4.637833333	4.369886667	4.150956667	0.989585667	1.29266	1.58892	1.398836667	4.8258325	1.359983333	1.104307	0.866786	2.68841	1.905575	4.37918	1.136657667	3.564705	4.065205	2.047555	8.720926667	4.833503333	2.4974	1.01046625	2.416103333	2.79337	0.968493333	4.119692	1.15891	0.883001333	1.13594	2.18045	4.40818	1.694856667	0.299295	0.464571667	2.744655	2.110563333	3.23203	2.77099	2.495805	3.749235	0.843249333	3.16526	4.063553333	3.5790175	2.441066667	2.02799	2.392943333	1.793503333	4.248776667	1.48034	0.876832333	1.317306667	1.318303667	1.734286667	0.579573667	0.203323	2.24336	4.2362925	4.568435	3.7579775	4.22412	2.722605	3.9822825	5.48994	4.687096667	1.41517	0.127579667	2.410953333	3.52026	3.439336667	2.94654	7.15831	4.8186	5.3914	4.73206	0.094995575	1.679493333	9.52243	3.13026	9.836386667	12.58286667	10.30792	15.6962	3.48764	2.682523539	171	15.6962	0	0.1770711	0.451066333	0.894333333	2.133493333	54.52746667	1.026053333	1.367595667	0.297830375	0.364891519	0.337278107	0.42209073	0.351084813	0.226824458	0.358974359	0.321499014	0.319526627	0.325443787	0.447731755	0.226824458	0.112426036	0.765285996	0.122287968	0.453648915	0.258382643	0.287968442	0.457593688	0.297830375	0.244575937	0.18972332	0.197628458	0.241106719	0.316205534	0.156126482	0.158102767	0.219367589	0.235177866	0.179841897	0.314229249	0.112648221	0.201581028	0.152173913	0.029644269	0.160079051	0.239130435	0.249011858	0.134387352	0.268774704	0.219367589	0.118577075	1.972386588	28.59960552	57.00197239	78.50098619	99.80276134	0.394477318	22.28796844	43.98422091	72.78106509	99.21104536	0.197238659	22.68244576	48.3234714	73.17554241	100	0.394477318	21.89349112	47.73175542	74.1617357	100	0.986193294	29.1913215	56.01577909	78.10650888	99.80276134	0.197238659	24.26035503	42.6035503	65.28599606	99.40828402	0.197238659	24.26035503	48.3234714	73.17554241	100	0.394477318	19.92110454	44.18145957	73.96449704	99.21104536	1.972386588	28.59960552	56.60749507	76.52859961	99.80276134	0.394477318	22.28796844	45.75936884	73.96449704	99.01380671	0.986193294	27.61341223	55.0295858	78.10650888	100	0.197238659	24.26035503	42.6035503	65.28599606	99.40828402	1.972386588	26.42998028	50.09861933	68.4418146	99.40828402	0.197238659	23.86587771	47.73175542	74.75345168	100	3.944773176	28.59960552	57.19921105	78.50098619	98.42209073	0.197238659	24.45759369	50.88757396	75.14792899	99.80276134	0.986193294	23.66863905	45.36489152	72.97830375	100	1.380670611	26.03550296	51.08481262	76.13412229	99.21104536	0.394477318	20.90729783	44.9704142	71.99211045	100	1.972386588	28.59960552	57.00197239	78.50098619	99.80276134	0.197238659	28.00788955	45.75936884	77.31755424	99.21104536	0.068286277	0.04464872	0.063690085	0.056467498	0.065003283	0.066316481	0.056467498	0.072882469	0.066973079	0.077478661	0.067629678	0.052527905	0.032829941	0.07222587	0.076822062	0.059750492	0.017082786	0.013797635	0.024310118	0.013140604	0.009198423	0.013797635	0.008541393	0.013140604	0.019053876	0.014454665	0.021024967	0.009198423	0.008541393	0.015111695	0.021024967	0.011826544	0.022339028	0.006570302	0.019053876	0.017082786	0.018396846	0.011826544	0.017082786	0.019053876	0.013140604	0.016425756	0.015768725	0.011169514	0.011169514	0.016425756	0.023653088	0.021681997	0.019710907	0.013797635	0.018396846	0.014454665	0.019053876	0.022339028	0.015111695	0.021024967	0.017082786	0.023653088	0.011826544	0.015111695	0.004599212	0.018396846	0.015111695	0.014454665	0.009198423	0.010512484	0.001971091	0.011169514	0.018396846	0.018396846	0.015768725	0.019710907	0.017739816	0.022996058	0.019053876	0.017082786	0.008541393	0.022339028	0.017082786	0.011826544	0	chlo	Cytoplasm	Soluble	0.1677	0.3009	0.003	0.2784	0.049	0.0171	0.0506	0.0229	0.0201	0.0904	0	27030699	6708930	6862555	3764	1524	1948	6	324.67	131	66591948	chr8	3764	2	293	0.652	21	2	6	chlo	nucl	mito	none	none	Sobic.003G024300	0.410916	0.1487	1.361874446	Zm00042ab353620	0.007316	0.003	1	0.122452638	0	0	2.358569526	1.354360652	4.492513382	0	0	0	0	0	0	0	0	0	0.452797601	1.6425011	6.037301341	0.655936557	2.539723409	3.833844522	0.513212957	1.806470655	1.324420534	0.009480084	0.000222797	0.014583823	0.000212443	0	0.007720847	0.000141628	0	0.00428936	0	0	0	0	0	1	0	0	0	0	0	0	1	Cytoplasm	Soluble	0.948326328	59.92805014	0.525	0.591002045	0.514314928	0.437627812	0.552147239	0.6666667	1.904762	0.3809524	1.047619	0.6	1	0.4	1.4	1.2	1.4	0.9333333	1.066667	1.133333	0.8666667	0.6666667	1.333333	0.8235294	1.176471	1	1	1.103448	1.37931	0.9655172	0.5517241	1.272727	0.7272727	0.75	1.6875	0.5625	0.4918033	0.9836066	1.47541	1.081967	0.9836066	0.9836066	0.962963	1.037037	1	0.3333333	1.666667	0.8571429	0.5714286	1.428571	1.142857	0.4090909	1.5	1.636364	1.090909	0.6818182	0.6818182	1.6	1.2	0.8	0.4	1	1.090909	0.9090909	1.297297	1.513514	0.2162162	0.972973	0	3	0	-2192.08	0.166666667	0.476190476	0.095238095	0.261904762	0.1	0.166666667	0.066666667	0.233333333	0.2	0.233333333	0.466666667	0.533333333	0.566666667	0.433333333	0.333333333	0.666666667	0.411764706	0.588235294	0.5	0.5	0.275862069	0.344827586	0.24137931	0.137931034	0.636363636	0.363636364	0.25	0.5625	0.1875	0.081967213	0.163934426	0.245901639	0.180327869	0.163934426	0.163934426	0.481481481	0.518518519	1	0.166666667	0.833333333	0.214285714	0.142857143	0.357142857	0.285714286	0.068181818	0.25	0.272727273	0.181818182	0.113636364	0.113636364	0.4	0.3	0.2	0.1	1	0.545454545	0.454545455	0.324324324	0.378378378	0.054054054	0.243243243	0	1	0	Sobic.003G024200.1	M2	nc	singleton	116	0	32	17	506	73.15419794	0	0.001365109	1.016668956844359	-6.596520649	1.2474067320994588
Zm00001eb179130	0	0	0	0	0	0	0	0	0	0	0	73.13943951	14.06588251	0	0	0	0	0	0	0	0	0	0	43.60266101	2	73.13943951	12.66317	13.381035	14.61775	13.9901	15.19155	11.564065	13.8297	15.4142	11.234175	9.76198	15.45775	11.50885	12.906725	11.015065	12.93906	12.22308	0	0.57656825	1.44776025	3.1394675	14.2995	15.2064	13.7464	17.7419	20.9862	28.9186	14.8247	13.1628	25.1198	16.2097	0	31.781	16.6714	19.2604	0	17.1168	20.3942	22.3751	26.546	23.7898	26.1612	23.3734	24.8795	24.8666	13.7678	12.8179	23.75015	31.0455	6.573233333	16.47596	13.4784	21.2382	5.953676667	8.25802	8.7292	12.39405	12.695	11.486545	17.698925	9.02444	7.195643333	6.370584	9.888583333	10.1107725	16.1291	14.07543333	22.63696667	6.42461	5.430016667	8.786255	5.08168	12.4868	22.11013333	8.747693333	7.765466667	11.4641	9.821996667	14.15405	7.2887975	10.09602333	7.22083	18.7506	16.8269	10.48397	8.654803333	11.68835	13.1487	7.566075	10.27936667	12.18516667	6.222831667	29.49573333	10.38916667	15.18066667	21.892	13.308025	13.76233333	20.16323333	14.04556667	16.8352	9.174745	6.81509	11.5357	11.1796	5.33034	13.8831	6.415336667	11.36096667	17.42603333	16.92615	17.4145	11.07833333	19.4064	7.985592	7.281725	10.3083	22.75923333	9.65121	16.6859	19.24333333	5.33558	8.903583333	9.328765	19.64863333	6.91614	22.4059	11.9846	7.41445	15.63596667	9.54333	16.4688	11.809575	17.59253333	16.90603333	11.86608667	19.2316	12.5684	5.64665	10.57990667	16.78146667	7.025323333	14.72783333	7.827376667	14.7335	13.9827	7.309285	7.6234125	9.043325	6.6051225	10.50677	7.362075	61.6677	73.51413333	35.76656667	11.87963333	33.3202	21.71773333	25.50673333	27.18256667	68.37566667	54.49483333	34.8304	30.7877	0.147032	16.60763333	6.190246667	9.376883333	6.02551	12.56186667	5.222993333	15.58504667	84.62265	15.53265734	170	84.62265	0	0.554503333	13.23191667	12.78055333	11.75685	12.02918667	18.88123333	19.39156667	0.365740741	0.361111111	0.273148148	0.402777778	0.273148148	0.324074074	0.319444444	0.282407407	0.398148148	0.310185185	0.365740741	0.324074074	0.152777778	0.712962963	0.134259259	0.412037037	0.296296296	0.291666667	0.375	0.365740741	0.259259259	0.274418605	0.223255814	0.162790698	0.218604651	0.246511628	0.181395349	0.139534884	0.274418605	0.260465116	0.213953488	0.176744186	0.251162791	0.23255814	0.023255814	0.218604651	0.246511628	0.209302326	0.125581395	0.31627907	0.195348837	0.181395349	1.388888889	22.68518519	49.07407407	80.09259259	100	0.925925926	24.07407407	48.14814815	74.53703704	97.68518519	0.462962963	25.92592593	51.38888889	72.22222222	94.90740741	0.925925926	23.14814815	53.24074074	73.61111111	97.68518519	2.777777778	20.83333333	44.44444444	71.2962963	99.07407407	0.462962963	28.7037037	50	75	100	0.462962963	25.92592593	50	70.83333333	94.90740741	0.925925926	23.14814815	48.14814815	76.38888889	97.68518519	1.388888889	24.53703704	49.07407407	75.92592593	100	0.925925926	16.66666667	43.05555556	69.90740741	96.75925926	2.777777778	25.92592593	52.31481481	76.38888889	99.07407407	0.462962963	28.7037037	50	75	100	1.388888889	24.53703704	45.83333333	81.48148148	100	0.462962963	25	50	74.53703704	99.07407407	4.62962963	22.68518519	44.90740741	69.44444444	97.22222222	0.462962963	28.24074074	49.07407407	78.7037037	100	1.851851852	25.92592593	50.46296296	71.2962963	94.90740741	3.240740741	17.59259259	45.37037037	69.90740741	97.68518519	0.925925926	25	47.22222222	72.22222222	96.75925926	1.388888889	22.68518519	49.07407407	80.09259259	100	0.462962963	25.46296296	50.46296296	75.92592593	97.68518519	0.067692308	0.06	0.067692308	0.046153846	0.075384615	0.064615385	0.063076923	0.047692308	0.072307692	0.08	0.086153846	0.061538462	0.026153846	0.046153846	0.083076923	0.052307692	0.021571649	0.009244992	0.024653313	0.010785824	0.013867488	0.023112481	0.006163328	0.016949153	0.020030817	0.012326656	0.026194145	0.009244992	0.004622496	0.006163328	0.023112481	0.012326656	0.027734977	0.018489985	0.018489985	0.010785824	0.027734977	0.010785824	0.016949153	0.009244992	0.01540832	0.009244992	0.021571649	0.016949153	0.010785824	0.009244992	0.013867488	0.013867488	0.013867488	0.023112481	0.023112481	0.012326656	0.020030817	0.020030817	0.027734977	0.012326656	0.020030817	0.032357473	0.016949153	0.016949153	0.010785824	0.00770416	0.029275809	0.013867488	0.004622496	0.009244992	0.001540832	0.010785824	0.013867488	0.010785824	0.012326656	0.009244992	0.016949153	0.026194145	0.021571649	0.018489985	0	0.023112481	0.016949153	0.012326656	0	chlo	Nucleus	Soluble	0.8696	0.1239	0.0017	0.0026	0.0016	0.0001	0.0003	0.0001	0	0.0002	0	27877592	90679728	81784156	5891	651	1088	5	217.6	82	43001729	chr4	5891	4	355	0.669	11	2	6	chlo	cyto	mito	none	none	Sobic.007G130300	0.157216	0.0265	1.168557908	Zm00042ab185590	0.000016	0	2	0	0	0	0	0	0	0	0	0	0	0	0	0	0	0	0	0	0	0	0	0	0	0	0	0.036223502	0.051449386	0.040437303	0.001911982	0.028309774	0.001133027	0	0	0.013297015	0	0	0	0	0	0	0	0	0	0	0	0	1	Nucleus	Soluble	0.869833009	53.21808089	0.55	0.567307692	0.4903846	0.413461538	0.692307692	0.8571429	1.428571	0.5714286	1.142857	0.4	1.2	0.4	2	0.4	1.6	1.111111	0.8888889	0.5	1.5	0.8	1.2	0	2	0.4615385	1.538462	0.5714286	2	0.5714286	0.8571429	0.5714286	1.428571	2	1	0	0	0	1.5	1.5	1.5	1.5	0.4444444	1.555556	1	0.3333333	1.666667	1.2	0.8	1.2	0.8	0.8571429	0.8571429	1.714286	1.714286	0	0.8571429	0.4444444	2.666667	0.4444444	0.4444444	1	1	1	0.6666667	0.6666667	0	2.666667	3	0	0	-957.18	0.214285714	0.357142857	0.142857143	0.285714286	0.066666667	0.2	0.066666667	0.333333333	0.066666667	0.266666667	0.555555556	0.444444444	0.25	0.75	0.4	0.6	0	1	0.230769231	0.769230769	0.142857143	0.5	0.142857143	0.214285714	0.285714286	0.714285714	0.666666667	0.333333333	0	0	0	0.25	0.25	0.25	0.25	0.222222222	0.777777778	1	0.166666667	0.833333333	0.3	0.2	0.3	0.2	0.142857143	0.142857143	0.285714286	0.285714286	0	0.142857143	0.111111111	0.666666667	0.111111111	0.111111111	1	0.5	0.5	0.166666667	0.166666667	0	0.666666667	1	0	0	Sobic.007G130300.1	M2	paired	singleton	54	0	4	1	608	73.13943951	0	0.001365385	5.199477528727864	-6.59631916	1.151105169327998
Zm00001eb169050	30.61575493	21.90007037	36.69351984	17.19141563	14.67796175	73.13267461	13.09359924	0	0	12.17254139	0	16.78301801	26.51100861	23.38112181	0	10.86775436	14.94496774	9.169929262	11.99569959	0	0	0	29.82415018	22.68469921	16	73.13267461	11.428755	11.46819	12.262895	11.52856	12.667	12.38746	12.164855	12.43862	10.30493	11.768205	11.66986	11.238875	10.542235	10.83558	11.99539	11.889465	0	0.665051125	0.375363975	5.357965	0.511349	0.637068	0.784144	0.581759	0.611393	0.76217	0.796721	0.490538	1.01041	0.827738	0	0.853263	0.768703	0.74996	0	0.254556	0.734564	1.23166	0.802667	0.944708	0.935272	0.700346	0.822184	0.731807	5.187835	4.454225	6.86072	8.71629	2.66946	6.985266	5.14734	5.603	3.67464	3.644193333	6.23851	8.59552	7.51666	6.54526	6.6005475	5.983105	4.76249	4.90614	5.29424	4.1244925	6.456106667	4.727216667	5.30522	3.87795	4.65772	5.018365	7.60946	9.30012	9.894916667	7.747946667	5.718453333	6.00268	7.711796667	6.59273	4.2642225	4.919716667	6.318273333	5.252916667	4.82602	4.321275	3.414273333	6.538365	8.912535	8.042375	4.928676667	6.604483333	6.798588333	10.6103	10.92092	9.501983333	6.246496667	5.61753	5.862156667	7.179776667	7.713973333	6.920786667	5.68952	7.04783	5.460163333	5.60865	7.01855	9.846035	5.09089	6.295653333	7.924546667	8.06534	7.853263333	7.549246667	11.79196667	4.411254	4.410495	4.0116	8.00377	5.420803333	6.06012	5.29353	3.85231	3.65836	5.98878	7.494956667	7.975735	6.973525	6.723295	6.389495	7.585926667	5.52059	6.50952	6.7384425	6.0618	6.355306667	6.28731	6.505666667	5.118603333	6.66709	4.751796667	6.793736667	7.256763333	7.59229	4.083286667	5.23955	15.3063	5.513405	4.6525525	5.8703375	4.7735975	6.15985	4.9516925	14.5819	14.2071	12.29706667	3.667033333	6.286553333	8.75068	7.261533333	6.549626667	14.141	12.64389667	15.12353333	9.053503333	0.17965925	9.586626667	5.659683333	2.23965	4.23653	4.865646667	5.08762	4.106013333	6.584255	6.205131551	170	15.3063	0	0.011443933	3.051606667	1.82757	0.748218	0	1.040913	2.090243333	0.331182796	0.422580645	0.246236559	0.425806452	0.395698925	0.178494624	0.262365591	0.380645161	0.356989247	0.339784946	0.48172043	0.178494624	0.06344086	0.879569892	0.056989247	0.449462366	0.18172043	0.368817204	0.348387097	0.331182796	0.320430108	0.220667384	0.176533907	0.199138859	0.275565124	0.15285253	0.121636168	0.190527449	0.200215285	0.203444564	0.270182992	0.119483315	0.155005382	0.1065662	0.003229279	0.104413348	0.138858988	0.26803014	0.141011841	0.206673843	0.210979548	0.190527449	0.860215054	28.17204301	47.09677419	70.10752688	100	0.322580645	20.64516129	51.82795699	78.06451613	99.89247312	0.107526882	25.2688172	50	69.03225806	99.56989247	0.322580645	19.67741935	52.79569892	77.74193548	99.89247312	0.860215054	26.88172043	48.27956989	70.32258065	100	0.107526882	29.56989247	48.8172043	70	99.67741935	0.107526882	26.12903226	50	68.70967742	99.56989247	0.322580645	18.27956989	51.82795699	78.06451613	99.89247312	0.860215054	28.70967742	47.6344086	71.29032258	100	0.430107527	17.41935484	52.79569892	78.49462366	99.89247312	0.322580645	26.77419355	48.60215054	71.39784946	100	0.107526882	29.56989247	48.8172043	70	99.67741935	2.688172043	35.16129032	47.6344086	64.08602151	99.67741935	0.107526882	23.5483871	49.56989247	76.02150538	100	12.25806452	30.32258065	52.3655914	66.23655914	99.46236559	0.107526882	25.48387097	42.68817204	69.03225806	100	1.720430108	40.64516129	53.97849462	73.22580645	99.56989247	0.322580645	16.98924731	55.37634409	79.35483871	99.89247312	0.537634409	23.33333333	50	72.58064516	99.56989247	0.860215054	28.17204301	47.09677419	70.10752688	100	0.107526882	22.15053763	52.47311828	79.46236559	99.89247312	0.0752149	0.06017192	0.079512894	0.065186246	0.106375358	0.051575931	0.029011461	0.057664756	0.065544413	0.073424069	0.059097421	0.0497851	0.032593123	0.059455587	0.080587393	0.054799427	0.017556431	0.023647438	0.012898603	0.021139377	0.026513794	0.011465425	0.006807596	0.015406664	0.019347904	0.031171623	0.013973486	0.014690075	0.009315657	0.013973486	0.028305267	0.013615192	0.030813329	0.014331781	0.044070226	0.017198137	0.019347904	0.010748836	0.00716589	0.014331781	0.008957363	0.006091007	0.008599068	0.005374418	0.008599068	0.017914726	0.016839842	0.014331781	0.016839842	0.012182014	0.017914726	0.018631315	0.035829452	0.015406664	0.00716589	0.01504837	0.019706198	0.012898603	0.010390541	0.016123253	0.006449301	0.012898603	0.015764959	0.014690075	0.010032247	0.010032247	0.004657829	0.007882479	0.024722322	0.013973486	0.007882479	0.012898603	0.017556431	0.023289144	0.0261555	0.013615192	0.008240774	0.014690075	0.019706198	0.012182014	0	nucl	Nucleus	Soluble	0.8451	0.1429	0.0007	0.0028	0.0075	0	0	0.0006	0.0002	0.0001	0	92896406	155698541	16765343	7515	2793	3637	10	363.7	410	108021354	chr4	7515	1	434	0.454	25	12	6	nucl	chlo	none	none	none	none	none	none	none	Zm00042ab174440	0.027716	0.007	4	0	0	0	0	0.996135618	1.943875983	0	0.299554014	0	0	0	0	0	0.061038383	0	0	2.951325992	2.902548721	0	2.388399889	0.986816545	0	2.038494779	0.254696257	0.024446874	0.00103571	0.019416319	0.003611261	0.002967042	0	0.000246576	0	0.008961378	0	0	0	0	0	0	0	0	0	0	0	0	1	Nucleus	Soluble	0.966812924	59.76650208	0.493	0.594104308	0.526644	0.459183673	0.445578231	1.5	0.9285714	1.214286	0.3571429	0.8333333	0.1666667	1	1.166667	1.666667	1.166667	1.238095	0.7619048	1.185185	0.8148148	1.6	0.4	0.6766917	1.323308	0.5384615	1.461538	1.317073	0.9268293	1.268293	0.4878049	1.416667	0.5833333	1.92	0.48	0.6	0.5454545	1.714286	1.168831	0.7012987	0.7792208	1.090909	0.7826087	1.217391	1	0.9	1.1	1.230769	0.3692308	1.538462	0.8615385	0.9622642	0.6226415	1.641509	0.7358491	0.8490566	1.188679	1.244444	0.3555556	1.422222	0.9777778	1	1.2	0.8	1.727273	0.7272727	0.5454545	1	0	0	3	-3920.38	0.375	0.232142857	0.303571429	0.089285714	0.138888889	0.027777778	0.166666667	0.194444444	0.277777778	0.194444444	0.619047619	0.380952381	0.592592593	0.407407407	0.8	0.2	0.338345865	0.661654135	0.269230769	0.730769231	0.329268293	0.231707317	0.317073171	0.12195122	0.708333333	0.291666667	0.64	0.16	0.2	0.090909091	0.285714286	0.194805195	0.116883117	0.12987013	0.181818182	0.391304348	0.608695652	1	0.45	0.55	0.307692308	0.092307692	0.384615385	0.215384615	0.160377358	0.103773585	0.273584906	0.122641509	0.141509434	0.198113208	0.311111111	0.088888889	0.355555556	0.244444444	1	0.6	0.4	0.431818182	0.181818182	0.136363636	0.25	0	0	1	Sobic.005G079800.1	M1	paired	singleton	198	0	15	12	158	73.13267461	0	0.502419446	2.3886814516171846	-0.688319957	1.0371416748383382
Zm00001eb395280	0	73.10907712	32.15815134	0	0	0	0	0	0	0	0	0	0	0	0	0	0	0	0	0	0	0	0	52.63361423	2	73.10907712	4.164345	4.224395	5.03329	4.50564	3.718015	3.971255	4.77612	4.84258	3.94373	4.38647	4.43182	3.64099	4.03321	3.44959	4.330305	4.414995	6.55332	2.60531975	1.79024175	2.5272275	3.26659	2.48488	3.45355	5.66084	2.59202	2.86904	2.9454	1.2977	1.80887	3.76997	0	3.78753	7.12906	10.209	0	2.19201	0.258784	1.44724	2.79188	3.88279	3.28767	4.11783	9.27733	11.8817	1.108114	1.74742	3.045615	2.126435	11.6396	1.999402	3.684856667	3.75546	1.985553333	2.261923333	1.383065	0.8215735	2.05924	1.880205	1.1488875	0.7741785	4.928156667	4.0676	0.336766	3.7372375	2.797446667	2.578606667	2.839923333	2.48516	4.533063333	1.65367	0.6742195	0.744117	5.576383333	1.92763	0.578725	1.266746667	0.286651	3.38799	3.010945	2.57624	4.231385	2.713376667	3.957083333	2.918235	2.328413333	1.44265	0.865098	0.9864545	3.370986667	2.757833333	0.880941333	5.114663333	4.223066667	4.56593	6.051096667	2.35663	2.93242	5.087756667	6.042183333	1.2908	1.108602	0.9872585	3.41452	1.5964	0.500601	0.8905735	3.564526667	2.717043333	3.632	5.5810175	4.180286667	0.889591667	2.815266667	5.288476	3.12032	1.952866667	5.092303333	5.01207	2.09308	3.688406667	2.39504	2.663776667	1.66036	1.458973333	1.686835	1.50376	1.457045	0.6593795	5.780006667	6.595703333	2.272843333	4.6878375	4.815463333	5.957686667	0.723422333	1.99773	2.674113333	3.26251	2.675613333	5.029993333	2.31865	1.77191	0.511467667	0.868775	2.00084	3.92963	4.9738275	4.603005	5.22594	3.7678075	5.093505	11.17796667	11.0872	3.29309	2.850823333	2.825116667	4.497	8.030286667	9.677726667	13.3211	8.59379	8.9602	2.997856667	0.66767225	2.98161	6.023216667	4.616893333	7.57039	4.462976667	5.19156	3.446886667	9.622235	3.584750195	171	13.3211	0	0.753837333	3.930336667	4.35546	1.617426667	2.196393333	9.418796667	7.124786667	0.33278956	0.329526917	0.337683524	0.329526917	0.386623165	0.283849918	0.371941272	0.257748777	0.370309951	0.259380098	0.456769984	0.283849918	0.125611746	0.75040783	0.123980424	0.445350734	0.275693312	0.278955954	0.398042414	0.33278956	0.269168026	0.18627451	0.235294118	0.236928105	0.251633987	0.174836601	0.205882353	0.200980392	0.287581699	0.160130719	0.235294118	0.137254902	0.243464052	0.178104575	0.037581699	0.168300654	0.251633987	0.243464052	0.163398693	0.263071895	0.217320261	0.158496732	0.326264274	27.24306688	49.26590538	75.20391517	99.51060359	0.489396411	21.04404568	48.12398042	73.08319739	100	0.163132137	25.28548124	52.69168026	74.71451876	99.67373573	0.489396411	20.88091354	47.1451876	74.55138662	100	2.610114192	26.10114192	52.52854812	74.22512235	99.67373573	0.163132137	27.40619902	50.24469821	75.20391517	98.85807504	0.163132137	26.91680261	53.67047308	76.34584013	99.67373573	0.489396411	16.96574225	45.35073409	69.00489396	100	0.326264274	27.24306688	49.10277325	74.55138662	99.51060359	0.489396411	26.59053834	50.08156607	75.69331158	99.83686786	0.978792822	22.18597064	48.61337684	73.40946166	100	0.163132137	27.40619902	50.24469821	75.20391517	98.85807504	0.326264274	20.7177814	38.3360522	71.12561175	98.53181077	0.163132137	24.95921697	51.06035889	75.36704731	100	7.177814029	26.59053834	50.89722675	73.24632953	99.18433931	0.163132137	25.93800979	46.98205546	75.85644372	99.18433931	0.652528548	24.95921697	50.57096248	70.14681892	99.67373573	0.978792822	20.88091354	50.73409462	77.32463295	100	0.489396411	23.98042414	52.8548124	76.01957586	99.67373573	0.326264274	27.24306688	49.26590538	75.20391517	99.51060359	0.163132137	24.30668842	47.63458401	68.67862969	100	0.090168387	0.042368278	0.071700163	0.081477458	0.065181966	0.04454101	0.025529603	0.059750136	0.082020641	0.045627376	0.045627376	0.059750136	0.047800109	0.062466051	0.09071157	0.085279739	0.032608696	0.015217391	0.022282609	0.020108696	0.011956522	0.00923913	0.004891304	0.016304348	0.024456522	0.013586957	0.013586957	0.019565217	0.01576087	0.01576087	0.027173913	0.022826087	0.021195652	0.005978261	0.015217391	0.022826087	0.015217391	0.00923913	0.005434783	0.014673913	0.007608696	0.007065217	0.004891304	0.005978261	0.007065217	0.011956522	0.019021739	0.02173913	0.025543478	0.009782609	0.023913043	0.022826087	0.013586957	0.013043478	0.007065217	0.011956522	0.019021739	0.010326087	0.007065217	0.00923913	0.010326087	0.011956522	0.016304348	0.021195652	0.010869565	0.011413043	0.010326087	0.015217391	0.024456522	0.013043478	0.008152174	0.016847826	0.030978261	0.014673913	0.020108696	0.025	0.014673913	0.022826087	0.02826087	0.019565217	0	chlo	Golgi apparatus	Membrane	0.0001	0	0	0.0005	0.0032	0.0212	0	0.9718	0.0032	0	1	81460568	756783		6815	1842	3118	9	346.44	388	-57179021	chr9	7793	5	888	0.399	25	3	8	chlo	mito	chlo_mito	cyto	cyto_mito	Sobic.001G384200	0.097916	0.0278	1.283916827	Zm00042ab413220	0.000016	0	1	0	0	0	0.983762055	0.659172392	0	0	0.071856287	0	0	0	0	0	0.105255544	0	0.798730561	1.465033621	0	0.676387832	2.375123218	0	0.326271482	2.257195267	0	0.013123055	0.000641547	0.037746365	0.001296647	0	0	0	0	0.011152335	0	0	0	0	1	0	0	0	0	0	0	0	1	Golgi apparatus	Membrane	0.952254744	58.70310936	0.428	0.529610829	0.4357022	0.34179357	0.41285956	1.419355	1.032258	0.9032258	0.6451613	0.5142857	0.5142857	0.5142857	0.6857143	1.885714	1.885714	1.333333	0.6666667	1.542857	0.4571429	1.333333	0.6666667	1.142857	0.8571429	0.8292683	1.170732	1.142857	0.5714286	1.52381	0.7619048	1.391304	0.6086957	1.5	0.4285714	1.071429	0.3692308	1.753846	1.846154	0.7384615	0.2769231	1.015385	1	1	1	0.9677419	1.032258	1.411765	0.4705882	1.529412	0.5882353	1.411765	0.5882353	1.411765	0.3529412	1.647059	0.5882353	1.52381	0.5714286	1.142857	0.7619048	1	0.952381	1.047619	1.384615	0.7692308	0.6153846	1.230769	0	0	3	-2442.05	0.35483871	0.258064516	0.225806452	0.161290323	0.085714286	0.085714286	0.085714286	0.114285714	0.314285714	0.314285714	0.666666667	0.333333333	0.771428571	0.228571429	0.666666667	0.333333333	0.571428571	0.428571429	0.414634146	0.585365854	0.285714286	0.142857143	0.380952381	0.19047619	0.695652174	0.304347826	0.5	0.142857143	0.357142857	0.061538462	0.292307692	0.307692308	0.123076923	0.046153846	0.169230769	0.5	0.5	1	0.483870968	0.516129032	0.352941176	0.117647059	0.382352941	0.147058824	0.235294118	0.098039216	0.235294118	0.058823529	0.274509804	0.098039216	0.380952381	0.142857143	0.285714286	0.19047619	1	0.476190476	0.523809524	0.346153846	0.192307692	0.153846154	0.307692308	0	0	1	Sobic.001G384200.1	M2	nc	singleton	58	0	1	3	238	73.10907712	0	0.4406304874889264	73110.07712	-0.819548652	1.1917112192266692
Zm00001eb152390	0	0	0	0	0	0	0	25.13714829	0	0	0	0	0	0	43.99423804	0	0	0	0	0	0	73.06775974	0	47.39971536	3	73.06775974	1.350195	1.184805	1.721145	0.5029975	1.669971	1.31762	0.908301	0.92816	1.3266865	1.45918	1.6292255	1.900015	2.626835	1.690845	1.409345	1.227162	0	0	0.01135855	0	0	0	0	0	0	0	0	0	0	0	0	0.0155396	0	0	0	0	0	0	0	0	0	0	0	0	7.27424	3.737275	0.6860295	0.21159	3.41779	0.03371332	0.022418433	0.017662033	1.122655333	1.219696	0.03993755	3.89193	2.320395	0.26966885	0.174664975	0.575443	0.160790667	0.15856144	8.148633333	0.034973625	0.018344367	0.0330584	0.026211267	0.287055333	0.1172243	0.03176055	0.438416	11.9681	0	0.338164	1.753333333	0.144356467	12.5686	0.2709235	0.48163135	0.656313	0.00546445	0.002887817	0.0051321	0.2455795	0.987253667	0.0113598	5.975605	0.7009065	0.084878	0.083197333	1.659531	0.020086133	0.043217667	0.015760833	0	0.10392895	0.571075667	0.114016367	0.255245667	0.476799	0.0352528	0.7650685	0.429174667	0.051622	0.7600485	5.86677	1.466747333	0.009810067	0.056035233	6.8177275	0.054906067	0.266284	0.219683333	0.06025216	0.342891	0.428843667	0.232970667	0.090209333	0.008364167	0.031904467	0	1.049462	0.01266085	0.042787333	0.6594025	0.0628905	0.0404815	1.590945	0.11561	0.019224467	0.279708667	0.033965025	0.062507	0	7.2432	0.207866667	0.053432667	0.370483	0.568743667	0.246538333	0.380262667	4.403956667	1.60153	0.441565	0.392669	0.036982525	0.0479813	0.004138175	0.027709425	0.019888875	0.037787875	0.006507867	0.0061026	0.206022433	0.020010233	1.438336667	1.174732333	0.113706833	0.047183633	0	0	0.0719373	5.533226667	0	0.736154667	0.196291	0.035517667	0.329129	0.022134133	0.095721867	6.42047	0.0149461	1.08928021	139	12.5686	0	0.029629533	0.005773567	0.0067213	0	0	0.079839333	0.056317467	0.222596965	0.397976391	0.379426644	0.404721754	0.3693086	0.225969646	0.413153457	0.352445194	0.234401349	0.332209106	0.441821248	0.225969646	0.084317032	0.84317032	0.072512648	0.418212479	0.318718381	0.26306914	0.536256324	0.222596965	0.241146712	0.16722973	0.126689189	0.349662162	0.297297297	0.189189189	0.160472973	0.322635135	0.143581081	0.160472973	0.280405405	0.158783784	0.190878378	0.131756757	0.02027027	0.101351351	0.275337838	0.233108108	0.155405405	0.185810811	0.251689189	0.108108108	0.337268128	28.33052277	52.44519393	75.88532884	99.32546374	0.674536256	26.13827993	51.26475548	76.0539629	99.49409781	0.168634064	21.75379427	42.49578415	70.32040472	100	0.674536256	26.306914	51.77065767	76.0539629	99.49409781	0.337268128	24.95784148	49.91568297	75.71669477	100	0.168634064	19.39291737	46.37436762	69.13996627	99.32546374	0.168634064	22.09106239	44.18212479	71.33220911	100	0.674536256	25.46374368	50.59021922	74.03035413	99.49409781	0.337268128	28.33052277	52.95109612	76.39123103	99.32546374	0.674536256	27.31871838	53.45699831	78.75210793	99.49409781	0.337268128	23.27150084	49.57841484	74.1989882	100	0.168634064	19.39291737	46.37436762	69.13996627	99.32546374	2.023608769	21.07925801	50.08431703	67.79089376	99.32546374	0.168634064	24.62057336	48.56661046	74.70489039	100	0.337268128	27.48735245	60.37099494	88.70151771	98.98819562	0.168634064	22.76559865	52.1079258	73.693086	99.49409781	3.878583474	23.77740304	43.00168634	69.98313659	100	0.674536256	27.99325464	51.26475548	79.42664418	98.31365936	0.84317032	23.60876897	49.91568297	75.54806071	100	0.337268128	28.33052277	52.44519393	75.88532884	99.32546374	0.168634064	23.77740304	46.03709949	70.99494098	94.94097808	0.028074116	0.054463784	0.048848961	0.030881527	0.061201572	0.090960135	0.110050533	0.068500842	0.052779337	0.114542392	0.10443571	0.056148231	0.019651881	0.070746771	0.065131948	0.023582257	0.003932584	0.012359551	0.008988764	0.002808989	0.01011236	0.014606742	0.019101124	0.010674157	0.008426966	0.019101124	0.018539326	0.002247191	0.003370787	0.014606742	0.011797753	0.001123596	0.014606742	0.013483146	0.016853933	0.016292135	0.01741573	0.01741573	0.034831461	0.021348315	0.020786517	0.031460674	0.034269663	0.023595506	0.008426966	0.021910112	0.024719101	0.013483146	0.006741573	0.01741573	0.019662921	0.008988764	0.018539326	0.039325843	0.030337079	0.026404494	0.01741573	0.038764045	0.029775281	0.018539326	0.006179775	0.01741573	0.024719101	0.007865169	0.002808989	0.011235955	0.003370787	0.002247191	0.015168539	0.019662921	0.025842697	0.01011236	0.006179775	0.025280899	0.021910112	0.011797753	0.001685393	0.016853933	0.003932584	0.001123596	0	plas	Cell membrane	Membrane	0.0001	0	0	0.0031	0.7922	0.0198	0.0004	0.013	0.1708	0.0006	10	112906358	199295238	37845955	2707	1782	2419	4	604.75	346	-81250081	chr3	2707	1	291	0.628	15	2	3	plas	pero	nucl_plas	cysk_plas	mito_plas	none	none	none	none	none	none	none	1	0	0	0	0	0	0	0	0	0	0	0	0	0	0	0	0	0	0	0	0	0	0	0	0	0.001130578	0.056619547	0.056555516	0.000376859	0.035172749	0.003132485	0	0	0.006848145	0	1	0	0	0	0	0	0	0	0	0	0	1	Cell membrane	Membrane	0.886254839	36.43798721	0.659	0.630088496	0.540708	0.451327434	0.927433628	0.06349206	2.412698	0.1904762	1.333333	0	1.588235	0.1764706	2.470588	0.1764706	1.588235	0.2608696	1.73913	0.1052632	1.894737	0.1666667	1.833333	0.25	1.75	0.08333333	1.916667	0	2.25	0.08333333	1.666667	0.2857143	1.714286	0.1111111	2.555556	0.3333333	0.1714286	0.2571429	0.1714286	2.485714	0.1714286	2.742857	0.25	1.75	1	0.137931	1.862069	0.2580645	1.419355	0	2.322581	0	2.057143	0.1714286	1.2	0	2.571429	0.25	1.875	0	1.875	1	0.1	1.9	0.1355932	1.355932	0.2033898	2.305085	0	0	3	-2844.74	0.015873016	0.603174603	0.047619048	0.333333333	0	0.264705882	0.029411765	0.411764706	0.029411765	0.264705882	0.130434783	0.869565217	0.052631579	0.947368421	0.083333333	0.916666667	0.125	0.875	0.041666667	0.958333333	0	0.5625	0.020833333	0.416666667	0.142857143	0.857142857	0.037037037	0.851851852	0.111111111	0.028571429	0.042857143	0.028571429	0.414285714	0.028571429	0.457142857	0.125	0.875	1	0.068965517	0.931034483	0.064516129	0.35483871	0	0.580645161	0	0.342857143	0.028571429	0.2	0	0.428571429	0.0625	0.46875	0	0.46875	1	0.05	0.95	0.033898305	0.338983051	0.050847458	0.576271186	0	0	1	Sobic.003G304100.1	M1	nc	singleton	60					73.06775974	0	0.001366722	1.6608333764114809	-6.595339976	1.1603192977784116
Zm00001eb115090	0	0	0	0	0	0	0	0	0	0	0	0	0	0	0	0	37.06370107	73.04526093	16.87429183	17.17080958	42.82550603	0	0	37.39591389	5	73.04526093	0.0862379	0.261858	0.3776325	0.0275655	0.1795645	0.1322386	0.07335915	0.0783407	0.09359285	0.191364	0.581505	0.298251	1.0979465	0.12420085	0.275846	0.14586345	0	0.01082735	0	0	0	0	0	0	0	0	0	0	0	0	0	0	0	0	0	0	0	0	0	0	0	0	0	0	0.2757165	0.349896	0.0492542	0.0495404	0	1.1799166	3.575406667	0	0	0	0	0.0154554	0.1023175	0	0.00721155	0	1.442326667	1.694864	0.114913167	0.64375	2.886447667	0	0.037896867	0	2.567123333	0	0.0452878	0.0996846	0.104639233	0.0093529	0.026697767	0	0.088141333	0	0	0	0.102467183	1.90218	0	0.00595815	0.008898867	0	0	0.06532825	3.089186667	1.251133333	0	0	0.007641067	0.010316033	0	2.4159075	0.075997367	0.0409732	0.012511733	0.010967033	0	0.02082275	0	0	0.03584915	0	0.0850071	2.333313333	0.0935417	0.4433745	0.025952633	0.006058433	0	3.384258	0	0.0094388	0	5.511633333	0.912712	0	0	0	0	0	0.04418285	0	0	0	0.014451267	0.170108	3.20594	0.26144025	0.138635933	0.021502533	0	0.0330608	4.006253333	0	0.008665333	0	0.031274867	0.130392767	0.160788	0.889258	0	8.028345	8.4747175	6.49443	7.4925825	8.50852	10.6512925	0.017217733	0	0.223632	0	0.026293467	1.344414	0.0583896	0.050728833	0.009272633	0.098549133	0	2.2237	0	0	15.14953333	35.8481	14.6104	3.48426	21.09326667	3.965686667	0.0412337	1.963108726	101	35.8481	0	0.045898933	0	0	0	0	0	0.0495754	0.237687366	0.475374732	0.286937901	0.494646681	0.286937901	0.218415418	0.310492505	0.426124197	0.263383298	0.404710921	0.376873662	0.218415418	0.096359743	0.792291221	0.111349036	0.44111349	0.254817987	0.304068522	0.509635974	0.237687366	0.25267666	0.238197425	0.152360515	0.233905579	0.263948498	0.212446352	0.120171674	0.216738197	0.186695279	0.233905579	0.25751073	0.17167382	0.160944206	0.160944206	0.015021459	0.186695279	0.212446352	0.263948498	0.135193133	0.283261803	0.238197425	0.107296137	0.428265525	29.12205567	51.60599572	68.09421842	99.78586724	0.856531049	21.84154176	46.46680942	73.44753747	99.57173448	0.214132762	26.33832976	53.74732334	78.58672377	100	0.856531049	23.12633833	48.39400428	76.44539615	99.57173448	0.642398287	23.98286938	50.53533191	73.66167024	100	0.214132762	32.11991435	53.10492505	70.4496788	99.78586724	0.214132762	24.19700214	53.74732334	78.58672377	100	0.856531049	22.05567452	47.96573876	73.44753747	99.57173448	0.428265525	28.69379015	50.10706638	67.45182013	99.78586724	0.856531049	22.26980728	49.03640257	76.01713062	99.57173448	0.642398287	24.62526767	47.53747323	74.08993576	100	0.214132762	32.11991435	53.10492505	70.4496788	99.78586724	0.428265525	40.68522484	52.89079229	63.38329764	99.78586724	0.214132762	23.76873662	49.03640257	75.5888651	100	5.139186296	27.8372591	48.82226981	80.29978587	99.35760171	0.214132762	22.26980728	49.46466809	68.7366167	100	0.642398287	28.47965739	53.31905782	77.94432548	97.85867238	1.498929336	23.76873662	48.60813704	80.72805139	99.35760171	0.642398287	23.34047109	49.89293362	75.5888651	100	0.428265525	29.12205567	51.60599572	68.09421842	99.78586724	0.214132762	23.12633833	45.82441113	77.73019272	98.71520343	0.015680684	0.049893086	0.051318603	0.012829651	0.044903778	0.102637206	0.155381326	0.058446187	0.055595153	0.141126158	0.099073414	0.058446187	0.012829651	0.067712046	0.049180328	0.024946543	0.0021398	0.004992867	0.007845934	0.000713267	0.004992867	0.011412268	0.024964337	0.008559201	0.003566334	0.020684736	0.019971469	0.006419401	0.000713267	0.004992867	0.006419401	0.000713267	0.007132668	0.014265335	0.017831669	0.005706134	0.014978602	0.021398003	0.045649073	0.020684736	0.030670471	0.05278174	0.042082739	0.029957204	0.002853067	0.021398003	0.017118402	0.017118402	0.006419401	0.02211127	0.023537803	0.003566334	0.015691869	0.05278174	0.05278174	0.019971469	0.015691869	0.04636234	0.021398003	0.015691869	0.007132668	0.022824536	0.023537803	0.004992867	0	0.008559201	0.0021398	0.0021398	0.009272468	0.017118402	0.032097004	0.009272468	0.005706134	0.021398003	0.015691869	0.006419401	0.0021398	0.018544936	0.0021398	0.0021398	0	chlo	Cytoplasm	Soluble	0.2857	0.4832	0.0118	0.0182	0.0282	0.0021	0.0547	0.0012	0.0018	0.1132	0	138724883	8128382	234884138	1898	1404	1898	1	1898	89	-113723945	chr2	1898	1	405	0.395	16	2	4	chlo	mito	none	none	none	Sobic.005G183700	2.536416	0.2429	1.095765048	Zm00042ab118060	0.048516	0.0078	1	0	0	0	1.965474605	0.808185827	0.641787626	0	0	0	0.868198159	0.981145883	0	0	0.23691488	0	1.131994001	0.57103555	0.43123581	2.08515792	0.966568809	0.886879179	1.821078234	1.495868148	0.5676088	0.001123111	0.001715744	0.022180282	0.001684666	0.00214468	0.016440373	0.001310296	0.004718296	0.006873727	0	0	0	0	0	1	0	0	0	0	0	0	1	Cytoplasm	Soluble	0.890762077	36.69000285	0.716	0.713973799	0.620087336	0.526200873	0.923580786	0.05479452	2.356164	0.109589	1.479452	0.3428571	1.714286	0.3428571	2.571429	0	1.028571	0	2	0.16	1.84	0	2	0	2	0.2222222	1.777778	0.2222222	2.888889	0	0.8888889	0.3333333	1.666667	0	3	0	0.1621622	0.4864865	0.1621622	2.594595	0	2.594595	0.2	1.8	1	0.08	1.92	0.5714286	1.257143	0.2285714	1.942857	0.3076923	1.538462	0.3076923	1.230769	0.1538462	2.461538	0.25	1.25	0	2.5	1	0	2	0	1.6	0.16	2.24	0	0	3	-2350.87	0.01369863	0.589041096	0.02739726	0.369863014	0.057142857	0.285714286	0.057142857	0.428571429	0	0.171428571	0	1	0.08	0.92	0	1	0	1	0.111111111	0.888888889	0.055555556	0.722222222	0	0.222222222	0.166666667	0.833333333	0	1	0	0.027027027	0.081081081	0.027027027	0.432432432	0	0.432432432	0.1	0.9	1	0.04	0.96	0.142857143	0.314285714	0.057142857	0.485714286	0.051282051	0.256410256	0.051282051	0.205128205	0.025641026	0.41025641	0.0625	0.3125	0	0.625	1	0	1	0	0.4	0.04	0.56	0	0	1	Sobic.005G183700.1	M2	nc	singleton	51	0	10	1	338	73.04526093	0	0.001367143	1.7056320419609072	-6.595032433	1.6994712620649732
Zm00001eb365960	0	0	0	0	0	40.69970358	0	0	0	0	0	0	0	0	55.70463268	36.41559873	0	0	0	0	0	73.03911075	0	51.46476144	4	73.03911075	12.31934	12.05288	13.312065	14.59544	10.9548	14.54107	14.840135	12.257235	11.21645	12.107835	14.82065	11.228745	14.49295	13.940405	14.280745	13.54488	0	0.62221925	0.10925325	8.8094675	1.24841	1.52653	2.46118	2.596	1.71875	2.52334	2.62751	1.12661	1.56543	1.29465	0	1.60228	3.71053	2.77759	0	3.39848	3.25304	2.29622	1.47146	1.58812	2.12515	2.5663	3.97328	3.32157	10.486695	10.5734	3.306655	0.8609705	1.8021	2.780944	3.08484	4.756353333	0.0730919	0.072382933	5.66977	9.243285	11.36515	4.33364	2.818965	5.991355	1.808406667	1.3235248	3.508806667	1.8785225	1.77425	6.008593333	5.411523333	0.397692333	0.713553333	5.447705	8.31705	9.96486	6.875373333	13.56176667	6.752816667	10.99765333	3.944943333	3.09001	1.07378	0.970759667	3.437908333	1.51506	6.784313333	0.35231	0.1115321	4.066495	7.054315	6.35625	2.083726667	3.385536667	8.376391667	2.47094	10.44682	5.095306667	4.19525	3.7823925	1.443619667	6.43326	4.639376667	2.546233333	11.9978	6.48823	4.001833333	3.32424	7.4887	10.4579	5.30589	2.37185	2.782773333	2.9439475	2.77866	11.99993333	5.124446667	1.375576	1.323976	1.196659333	3.602086667	3.30769	2.472993333	5.877556667	0.152579	0.085402533	4.81215	2.669336667	7.045795	2.025185	4.98938	7.614365	5.123443333	0.401927333	4.71251	4.65665	3.984896667	3.348933333	8.444286667	6.916826667	3.568333333	0.687875	1.057089333	3.64153	7.6476	5.77415	3.31274	4.09104	5.21438	2.42014	1.843785	1.9360825	2.2694525	1.8066575	2.52983	7.137056667	6.345	1.868926667	0.131637367	3.150766667	10.20983667	9.265003333	9.26794	7.947483333	6.250673333	7.542526667	15.63393333	0.238939325	3.84456	1.79991	6.954466667	1.261589	2.209096667	2.363883333	6.19909	11.35537	5.05094673	170	15.63393333	0	0.1163944	0.199769433	0.125623367	0.401696	0.030917833	1.095763667	0.511047667	0.315254237	0.362711864	0.322033898	0.4	0.386440678	0.213559322	0.345762712	0.322033898	0.33220339	0.318644068	0.46779661	0.213559322	0.125423729	0.745762712	0.128813559	0.454237288	0.26440678	0.281355932	0.437288136	0.315254237	0.247457627	0.210884354	0.214285714	0.224489796	0.306122449	0.142857143	0.200680272	0.217687075	0.234693878	0.204081633	0.278911565	0.115646259	0.227891156	0.166666667	0.037414966	0.183673469	0.214285714	0.207482993	0.146258503	0.275510204	0.214285714	0.149659864	0.677966102	31.18644068	54.23728814	77.62711864	100	3.389830508	17.28813559	42.37288136	69.49152542	97.62711864	0.338983051	26.44067797	48.13559322	74.57627119	98.98305085	2.033898305	19.3220339	45.42372881	69.49152542	97.62711864	0.677966102	32.20338983	54.23728814	77.62711864	100	0.338983051	16.94915254	48.47457627	75.59322034	98.98305085	0.338983051	29.15254237	48.13559322	76.27118644	98.98305085	3.728813559	17.28813559	36.94915254	68.47457627	97.62711864	0.677966102	30.16949153	54.57627119	77.62711864	100	3.728813559	20.6779661	50.16949153	71.18644068	97.62711864	0.677966102	27.79661017	50.84745763	76.27118644	100	0.338983051	16.94915254	48.47457627	75.59322034	98.98305085	1.355932203	16.61016949	39.66101695	70.50847458	98.30508475	0.338983051	23.05084746	47.11864407	72.88135593	99.3220339	0.677966102	43.72881356	61.69491525	84.40677966	100	0.338983051	21.69491525	49.15254237	75.25423729	100	2.033898305	25.76271186	52.88135593	75.93220339	95.25423729	4.745762712	25.08474576	47.79661017	71.52542373	99.3220339	1.016949153	24.74576271	46.77966102	68.81355932	98.6440678	0.677966102	31.18644068	54.23728814	77.62711864	100	0.338983051	17.28813559	43.05084746	75.93220339	98.98305085	0.084554679	0.054114994	0.068771139	0.054114994	0.049605411	0.056369786	0.043968433	0.0789177	0.075535513	0.06313416	0.067643743	0.054114994	0.050732807	0.05524239	0.081172492	0.062006764	0.030474041	0.01241535	0.022573363	0.019187359	0.013544018	0.009029345	0.01241535	0.019187359	0.018058691	0.013544018	0.022573363	0.013544018	0.010158014	0.007900677	0.021444695	0.014672686	0.016930023	0.011286682	0.014672686	0.006772009	0.013544018	0.010158014	0.013544018	0.019187359	0.007900677	0.014672686	0.015801354	0.005643341	0.016930023	0.022573363	0.020316027	0.019187359	0.025959368	0.014672686	0.019187359	0.015801354	0.013544018	0.020316027	0.013544018	0.015801354	0.021444695	0.018058691	0.015801354	0.01241535	0.01241535	0.010158014	0.019187359	0.01241535	0.011286682	0.015801354	0.01241535	0.011286682	0.009029345	0.016930023	0.004514673	0.0248307	0.028216704	0.016930023	0.013544018	0.022573363	0.011286682	0.014672686	0.020316027	0.015801354	0	chlo	Plastid	Soluble	0.0009	0.0042	0	0.0179	0.0001	0.0002	0.9749	0	0.0004	0.0013	0	119779076	10004640	11133191	3485	888	1300	12	108.33	167	-80217966	chr8	3485	3	245	0.443	11	0	6	chlo	mito	none	none	none	Sobic.003G381900	0.146916	0.0272	1.185139808	Zm00042ab382710	0.007616	0.0056	1	0	0	0	4.359511341	2.309659098	0.561564173	0	0.231837916	0	0	0	0	0	0.156277682	0	2.681038424	6.481578556	1.257771113	2.456265149	6.118100935	0.832453709	0.914895764	5.594074634	0.275920945	0.013093303	0.001189371	0.039891045	0.000920584	0	0	0	0	0.005576168	0	0	0	0	0	0	0	0	0	0	0	0	1	Plastid	Soluble	0.913289492	59.54519231	0.49	0.628472222	0.5208333	0.413194444	0.4375	1.52381	0.5714286	1.142857	0.7619048	0.6315789	1.894737	0	1.263158	0.9473684	1.263158	1.5	0.5	1.333333	0.6666667	1.2	0.8	0.8	1.2	1.2	0.8	1.052632	0.8421053	1.263158	0.8421053	0.8	1.2	1.363636	0.8181818	0.8181818	0.6857143	0.6857143	1.2	1.714286	1.371429	0.3428571	1.111111	0.8888889	1	1.428571	0.5714286	1.473684	0.6315789	1.052632	0.8421053	2.210526	0.9473684	0.6315789	0.6315789	0.9473684	0.6315789	1.411765	0.4705882	0.7058824	1.411765	1	1.142857	0.8571429	0.9333333	0.6666667	0.9333333	1.466667	0	0	3	-1233.72	0.380952381	0.142857143	0.285714286	0.19047619	0.105263158	0.315789474	0	0.210526316	0.157894737	0.210526316	0.75	0.25	0.666666667	0.333333333	0.6	0.4	0.4	0.6	0.6	0.4	0.263157895	0.210526316	0.315789474	0.210526316	0.4	0.6	0.454545455	0.272727273	0.272727273	0.114285714	0.114285714	0.2	0.285714286	0.228571429	0.057142857	0.555555556	0.444444444	1	0.714285714	0.285714286	0.368421053	0.157894737	0.263157895	0.210526316	0.368421053	0.157894737	0.105263158	0.105263158	0.157894737	0.105263158	0.352941176	0.117647059	0.176470588	0.352941176	1	0.571428571	0.428571429	0.233333333	0.166666667	0.233333333	0.366666667	0	0	1	Sobic.003G381900.1	M2	paired	singleton	134	0	41	26	250	73.03911075	0	0.001367258	1.3111799873017798	-6.594948347	1.3767544849278421
Zm00001eb053580	0	0	0	0	0	0	0	0	0	0	0	0	0	0	0	23.72449589	0	35.79810731	0	0	0	73.01752178	0	44.18004166	3	73.01752178	0.2659565	0.321581	0.1781505	0.21753885	0.3382765	0.1764212	0.284597	0.3177685	0.3183895	0.240876	0.4660115	0.2770685	0.4459645	0.290405	0.568496	0.327827	0	0	0	0.00995795	0.197389	0.779762	0.576799	0.159837	0.329241	0.422491	0	0	0.0552625	0	0	0.0427074	0.348851	0.17186	0	0.835461	1.55006	1.06778	0.642669	0.107478	0.830571	0.227747	0.115865	0.143059	2.65148	1.514285	4.88873	2.973705	0.531370667	0.1191886	0.464535	0.270929	0.0123798	0.016371733	0.01217365	0.09600225	1.5645595	0.6426111	0.067512575	0.3506125	0.240369	0.315877	0.433040333	0.01410075	0.149406667	0.151228333	0.1374608	0.060039967	0.802446	0.0316254	0.1353845	0.245989	0.433533	0.478189667	0.414205333	1.174464667	0.325093667	3.1333	0.55095925	0.312239	0.210484783	0.177393933	0.133848667	0.06941865	0	0.07454425	0.2097211	0.2700725	0.366214667	0.042883067	0.959121667	0.18227	0.115507267	0.114679233	0.0417441	0.57891875	1.847856667	1.607946667	1.607386667	0.0926469	0.0396847	0.10560635	3.067596667	0.0258475	0.10453215	0.183442	4.2648	1.035518667	0.448968667	1.52027	0.306070667	0.090196167	0.256813333	0.6320262	0.952188	0.410136333	2.8142	1.397253333	0.125439067	0.193278667	0	0	0.01899765	0	0.6002685	0.0296186	0.06689505	0.1669489	1.002445333	0.012495833	0.382274	0.36179625	0.383433333	0.380435333	0.248983667	1.594853333	0.516672333	0.583843	0.291079667	2.70489	0.580192	1.64471	1.31852	2.56009	0.462686	1.45342	1.75619775	1.64959	2.73668	2.8902975	3.0059775	0.154640667	0.259770667	0.377657	0.032956833	5.430056667	0.800264333	0.158737133	0.202053667	0.32268	0.2304008	0.106905933	0.674468667	0	1.33327	3.87614	2.866303333	4.595616667	0.022549633	2.563753333	4.635933333	0.419918	0.783084722	159	5.430056667	0	0.008783867	0	0	0	0	0.0136235	0	0.237362637	0.454945055	0.307692308	0.479120879	0.276923077	0.243956044	0.32967033	0.406593407	0.263736264	0.382417582	0.373626374	0.243956044	0.098901099	0.813186813	0.087912088	0.435164835	0.237362637	0.327472527	0.494505495	0.237362637	0.268131868	0.200440529	0.140969163	0.231277533	0.224669604	0.211453744	0.134361233	0.207048458	0.169603524	0.211453744	0.259911894	0.162995595	0.182819383	0.154185022	0.017621145	0.145374449	0.18722467	0.286343612	0.134361233	0.235682819	0.248898678	0.105726872	0.43956044	34.28571429	57.14285714	81.0989011	100	0.659340659	18.9010989	43.2967033	72.96703297	98.02197802	0.21978022	24.61538462	50.32967033	69.67032967	99.12087912	0.659340659	20.21978022	45.71428571	77.14285714	98.68131868	0.43956044	27.69230769	52.74725275	76.04395604	100	0.21978022	26.15384615	51.42857143	68.57142857	98.24175824	0.21978022	24.83516484	50.32967033	68.35164835	99.12087912	0.659340659	18.24175824	41.31868132	74.72527473	98.02197802	0.43956044	33.40659341	55.6043956	80.21978022	100	0.659340659	21.97802198	45.71428571	77.14285714	96.7032967	0.43956044	24.17582418	50.32967033	76.04395604	100	0.21978022	26.15384615	51.42857143	68.57142857	98.24175824	1.978021978	25.49450549	50.98901099	77.8021978	98.24175824	0.21978022	22.85714286	48.79120879	73.40659341	100	0.43956044	40	56.92307692	81.31868132	99.78021978	0.21978022	22.85714286	43.07692308	72.74725275	99.78021978	1.538461538	35.38461538	56.04395604	71.42857143	99.12087912	0.659340659	21.53846154	52.52747253	78.68131868	100	0.879120879	23.95604396	47.47252747	73.84615385	99.12087912	0.43956044	34.28571429	57.14285714	81.0989011	100	0.21978022	18.02197802	45.05494505	67.69230769	98.02197802	0.021214338	0.059985369	0.033650329	0.020482809	0.05267008	0.120702268	0.137527432	0.068763716	0.050475494	0.131675201	0.103877103	0.045354792	0.010972933	0.067300658	0.056327725	0.019019751	0.004392387	0.011713031	0.005124451	0	0.008052709	0.02489019	0.017569546	0.009516837	0.00658858	0.010248902	0.012445095	0.004392387	0.000732064	0.008784773	0.009516837	0.001464129	0.008052709	0.021961933	0.011713031	0.010980966	0.014641288	0.033674963	0.051976574	0.020497804	0.016837482	0.057833089	0.043191801	0.019765739	0.005124451	0.028550512	0.026354319	0.008784773	0.008052709	0.019033675	0.013909224	0.008784773	0.018301611	0.038799414	0.046852123	0.027818448	0.019765739	0.040995608	0.029282577	0.013909224	0.005124451	0.014641288	0.018301611	0.007320644	0.000732064	0.007320644	0.002928258	0	0.011713031	0.023426061	0.021229868	0.010980966	0.007320644	0.022693997	0.019033675	0.007320644	0	0.015373353	0.002196193	0.001464129	0	chlo	Endoplasmic reticulum	Membrane	0.0004	0.001	0.1036	0.0104	0.1792	0.2868	0.0263	0.1719	0.2195	0.0009	1	131511016	4487832	87052813	2626	1368	1678	5	335.6	97	-115013185	chr1	2626	1	213	0.59	13	3	4	chlo	E.R.	cyto	mito	vacu	Sobic.001G131001	0.429916	0.0467	1.108625871	Zm00042ab054990	0.078016	0.0008	1	0	0	0	4.122876205	2.16490861	10.60732326	0	0	0	0	0	0	0	0	0	2.197119159	2.098244333	2.515542225	0.972459373	1.827604104	0.765278071	0.335296338	1.98044192	0.091973648	0	0	0	0	0	0	0	0	0	0	0	0	0	0	0	0	0	1	0	0	0	1	Endoplasmic reticulum	Membrane	0.899346937	35.05233417	0.711	0.689814815	0.6087963	0.527777778	0.949074074	0	1.733333	0.1333333	2.133333	0	2.432432	0	2.108108	0	1.459459	0	2	0.2962963	1.703704	0	2	0	2	0.1538462	1.846154	0.1111111	2.777778	0.1111111	1	0.1666667	1.833333	0	2.727273	0.2727273	0	0.24	0	2.76	0.12	2.88	0.5	1.5	1	0.0952381	1.904762	0	1.578947	0.2105263	2.210526	0	3.5625	0.1875	1.3125	0.1875	0.75	0.2105263	1.894737	0	1.894737	1	0	2	0	1.37931	0.2758621	2.344828	0	3	0	-2274.23	0	0.433333333	0.033333333	0.533333333	0	0.405405405	0	0.351351351	0	0.243243243	0	1	0.148148148	0.851851852	0	1	0	1	0.076923077	0.923076923	0.027777778	0.694444444	0.027777778	0.25	0.083333333	0.916666667	0	0.909090909	0.090909091	0	0.04	0	0.46	0.02	0.48	0.25	0.75	1	0.047619048	0.952380952	0	0.394736842	0.052631579	0.552631579	0	0.59375	0.03125	0.21875	0.03125	0.125	0.052631579	0.473684211	0	0.473684211	1	0	1	0	0.344827586	0.068965517	0.586206897	0	1	0	no_Sorghum_syntelog_detected	nc	nssd	nssd	88	1	13	7	269	73.01752178	0	0.001367661	2.039674373656889	-6.594653127	1.1712604596551788
Zm00001eb124780	43.1812388	68.0090263	0	36.34814542	35.64045736	73.0160536	0	23.51155984	0	51.6812037	0	25.13243989	12.424565	57.62870195	0	0	0	4.487797217	24.85897251	14.63993041	0	0	10.63420407	34.37102115	14	73.0160536	4.312405	2.95475	2.497605	3.29473	2.176105	3.24834	3.75669	3.69895	6.59939	4.57371	3.541705	5.533205	3.381305	4.60503	5.08796	5.472785	0	0.084863525	0.0103714	5.289695	4.08379	3.15539	4.94889	3.64549	4.29226	5.83701	3.52375	4.33608	2.10554	5.57153	0	7.66685	7.49453	6.35361	0	4.77006	4.13012	4.76771	5.58001	4.33855	5.46343	6.08999	6.73783	7.99053	0.64681	0.847855	7.712095	0.7709825	0.821885	1.0556788	2.213933333	8.717383333	1.015938333	0.475901	0.34338861	0.2226065	0.13274985	2.1686765	0.175214329	0.13597068	2.901426667	4.08138	0.385605446	4.0738675	1.213440667	16.22343333	9.56614	1.332853333	4.754943333	0.465675	0.2727805	0	6.429926667	4.667796667	0.274903	4.143113333	1.001401667	10.534185	2.62096	2.144546667	5.046178333	2.16814	11.85123333	2.99186	0.731912333	0.5145205	0.0782015	0.139724035	3.767566667	1.699226667	1.401822167	6.323173333	21.9822	18.17066667	10.97516667	1.8005025	5.552473333	15.9441	16.00266667	0.332841667	0.17805635	0.408344	7.525766667	0.34640581	0.311314	0.1528275	7.258176667	1.91231	7.10027	3.484835	8.459323333	1.3494	23.8286	3.44196	3.189185	2.115453333	13.34066667	1.83791	1.063113	10.77373333	1.01734	0.622478667	0.18446685	0.399219333	0.199176	0.7091735	0.3270945	0.3423085	13.50116667	1.888406667	0.16486542	7.5520475	7.22404	10.63856667	0.313885	6.405216667	2.126506667	1.88371	1.983563333	12.59476667	1.601983333	2.716843333	1.479573333	2.96151	4.68231	2.9589125	2.6614275	2.23505	3.0332675	1.876015	2.54	6.998413333	8.096206667	8.122896667	0.281143667	7.732406667	4.344036667	20.827	15.5381	7.669743333	8.964063333	33.20983333	1.845116667	0.0708895	2.39575	6.522666667	1.815013333	7.81805	6.850823333	5.937463333	2.582186333	11.8579	4.624114219	169	33.20983333	0	0.0218658	1.245183	0.787500333	1.283496667	0.022722267	2.286648	2.21244	0.238170347	0.449526814	0.312302839	0.470031546	0.313880126	0.216088328	0.353312303	0.394321767	0.252365931	0.386435331	0.397476341	0.216088328	0.083596215	0.824921136	0.09148265	0.373817035	0.277602524	0.348580442	0.484227129	0.238170347	0.277602524	0.206951027	0.156398104	0.274881517	0.282780411	0.191153239	0.140600316	0.27014218	0.195892575	0.181674566	0.285939968	0.16271722	0.169036335	0.142180095	0.012638231	0.164296998	0.191153239	0.273301738	0.206951027	0.235387046	0.276461295	0.127962085	0.315457413	29.81072555	51.26182965	76.1829653	99.36908517	0.788643533	22.23974763	43.53312303	73.34384858	100	0.157728707	28.07570978	53.78548896	75.70977918	98.89589905	0.788643533	22.39747634	43.53312303	73.18611987	99.84227129	0.47318612	32.33438486	56.46687697	78.70662461	99.36908517	0.157728707	21.13564669	46.37223975	69.55835962	100	0.157728707	26.49842271	52.52365931	75.70977918	99.05362776	0.788643533	21.92429022	43.53312303	73.34384858	99.84227129	0.315457413	29.81072555	51.73501577	76.34069401	100	1.892744479	23.18611987	43.53312303	73.02839117	99.68454259	0.47318612	28.86435331	55.99369085	77.28706625	99.84227129	0.157728707	21.13564669	46.37223975	69.55835962	100	0.315457413	18.61198738	51.73501577	69.24290221	96.52996845	0.157728707	24.76340694	50	75.23659306	100	3.154574132	25.55205047	45.11041009	70.03154574	98.58044164	0.157728707	21.29337539	50	72.87066246	100	3.627760252	30.28391167	51.10410095	75.70977918	99.21135647	0.788643533	23.65930599	48.10725552	75.23659306	99.84227129	0.47318612	25.23659306	50.15772871	75.39432177	99.52681388	0.315457413	29.81072555	51.26182965	76.1829653	99.36908517	0.157728707	22.23974763	45.2681388	73.34384858	100	0.045693277	0.06460084	0.046743697	0.041491597	0.06144958	0.089285714	0.084558824	0.080357143	0.06144958	0.088235294	0.079831933	0.043592437	0.029936975	0.073529412	0.06197479	0.047268908	0.011035208	0.011035208	0.014188124	0.008933263	0.012611666	0.018917499	0.015239096	0.017866527	0.008933263	0.012611666	0.016815554	0.008407777	0.007882291	0.011560694	0.012611666	0.009458749	0.01734104	0.01734104	0.011560694	0.015239096	0.016290068	0.01734104	0.029952706	0.025748818	0.019968471	0.030478192	0.023121387	0.011035208	0.01208618	0.02942722	0.018917499	0.019968471	0.011560694	0.019968471	0.017866527	0.01208618	0.014188124	0.029952706	0.022070415	0.022070415	0.018917499	0.027850762	0.01734104	0.015764582	0.003152916	0.014188124	0.016290068	0.009984235	0.005780347	0.016290068	0.003152916	0.004729375	0.018392013	0.023121387	0.01734104	0.01471361	0.013662638	0.01734104	0.022595901	0.008407777	0.006831319	0.018392013	0.014188124	0.007882291	1	chlo	Cell membrane	Membrane	0.0001	0.0001	0.0525	0.0013	0.8176	0.0356	0	0.0049	0.0878	0.0002	1	67442944	18945935	7112007	15575	1905	2780	9	308.89	408	99105656	chr3	15575	2	467	0.396	16	0	2	chlo	vacu	E.R.	E.R._vacu	none	Sobic.003G078300	0.245616	0.0131	1.053335288	Zm00042ab127770	0.009916	0.0014	1	0.177168643	0	0	5.185873228	0.979042801	0	0.108945527	0	0	0.086973706	0	0	0	0.067223477	0	3.31127497	1.501878006	0	1.547133437	5.343309043	0	0.439221095	5.143565766	0	0.00998985	0.023511806	0.027902047	0.008106473	0.00427372	0.007029582	0	0.026238474	0.014009489	0	0	0	0	1	0	0	0	0	0	0	0	1	Cell membrane	Membrane	0.942568402	51.51877901	0.588	0.583739837	0.5300813	0.476422764	0.717073171	0.3333333	1.866667	0.7333333	1.066667	0	2.181818	0	1.090909	0.3636364	2.363636	0.8	1.2	0.5263158	1.473684	0.6	1.4	0.9333333	1.066667	0.2	1.8	0.8135593	1.627119	0.6779661	0.8813559	1.111111	0.8888889	0.7777778	1.222222	1	0.5142857	0.7714286	0.9428571	2.314286	0.1714286	1.285714	1	1	1	0.3333333	1.666667	0.9302326	1.395349	0.4651163	1.209302	0	2.25	1.178571	1.071429	0.2142857	1.285714	0.75	1.75	0.5	1	1	0.3076923	1.692308	0.2857143	1.809524	0.1904762	1.714286	3	0	0	-2876.94	0.083333333	0.466666667	0.183333333	0.266666667	0	0.363636364	0	0.181818182	0.060606061	0.393939394	0.4	0.6	0.263157895	0.736842105	0.3	0.7	0.466666667	0.533333333	0.1	0.9	0.203389831	0.406779661	0.169491525	0.220338983	0.555555556	0.444444444	0.259259259	0.407407407	0.333333333	0.085714286	0.128571429	0.157142857	0.385714286	0.028571429	0.214285714	0.5	0.5	1	0.166666667	0.833333333	0.23255814	0.348837209	0.11627907	0.302325581	0	0.375	0.196428571	0.178571429	0.035714286	0.214285714	0.1875	0.4375	0.125	0.25	1	0.153846154	0.846153846	0.071428571	0.452380952	0.047619048	0.428571429	1	0	0	Sobic.003G078300.1	M1	paired	singleton	202	0	0	0	138	73.0160536	0	0.001367689	1.073621899187532	-6.594633047	1.5945281990589588
Zm00001eb378380	29.72600275	39.81438053	0	45.16613302	51.28261991	15.69275146	0	26.26874276	72.98128854	0	0	6.765697862	0	0	24.64418226	55.33069813	0	0	0	0	0	27.6787328	29.68428868	35.41962656	12	72.98128854	1.3547	1.211951	0.6339005	0.866608	1.2059045	1.1577955	1.203009	0.886056	1.1698705	0.9882025	1.275655	1.31974	1.361235	0.979539	1.262335	1.022768	0	0	0	0	0	0	0	0	0	0	0	0	0	0	0	0.0155328	0	0	0	0	0	0	0	0	0.0377289	0	0	0	0.03997395	0.07466535	1.5185275	0.03004515	0.110436	0.180223	1.207506667	0	0.055333967	0.093157667	0	0.030092	1.78876	0.216558	0	0	0.520302333	0.09645648	0	0.019618375	0.3001826	0	0	0	0.060565333	0.0210474	0	0	0.0140838	0.1253323	0	4.59759	0	0.232128	0.067047575	0.1867751	0.121938967	0.086491667	0	0	0	0	0	0.03999515	0.520514333	0.231945867	0.206910833	0.0067566	0.011668733	0	0	0.77805525	0	0.039715567	0.013328667	0	0.0803177	0	0.494194667	0	0	0	0.045116	0.562831333	0.025225533	0.38740725	0.028681133	0	2.15592	1.1582174	0.02234155	0.0766379	0.008879833	0.0162169	0.217233633	0.004845633	0	0.137438633	0	0	0.17869995	0.02793865	0.0871635	0	0.005517167	0.874266667	0.790005	0.119530225	0.200411933	0.0089712	0.082669	17.89423333	0.74247	0.0529022	0.216376	0.035340667	0.844804667	0.800968667	0.311191	0.441368	2.5512	1.448005	1.74485	1.4412725	1.473475	1.93866	1.6910625	0.012395267	0.026646033	0.003780367	7.007643333	0.0761674	0.422367267	0.0143377	0	0	0.0078455	0.0309257	0.024979	0	3.588233333	3.480073333	0.109040667	0.220742833	0.0071523	3.359746667	0.863373333	0	0.82389794	112	17.89423333	0	0.014794217	0.004609967	0	0	0	0.036402667	0	0.210164835	0.495879121	0.293956044	0.5	0.274725275	0.225274725	0.326923077	0.427197802	0.245879121	0.427197802	0.347527473	0.225274725	0.072802198	0.831043956	0.096153846	0.410714286	0.271978022	0.317307692	0.506868132	0.210164835	0.282967033	0.202200825	0.127922971	0.299862448	0.283356259	0.202200825	0.137551582	0.283356259	0.166437414	0.199449794	0.312242091	0.173314993	0.166437414	0.125171939	0.015130674	0.166437414	0.221458047	0.218707015	0.163686382	0.221458047	0.288858322	0.10866575	0.549450549	29.53296703	53.43406593	78.43406593	99.86263736	0.274725275	23.21428571	47.93956044	72.66483516	100	0.137362637	25.68681319	51.37362637	75.27472527	99.45054945	0.274725275	23.07692308	48.35164835	74.03846154	100	0.549450549	26.78571429	52.60989011	77.1978022	99.86263736	0.137362637	26.0989011	49.58791209	72.39010989	99.72527473	0.137362637	25.96153846	51.37362637	73.62637363	99.45054945	0.274725275	22.93956044	48.21428571	74.03846154	100	0.412087912	25.41208791	51.64835165	77.47252747	99.86263736	0.686813187	25.27472527	50.68681319	75	100	0.274725275	21.97802198	47.39010989	75.27472527	99.86263736	0.137362637	26.0989011	49.58791209	72.39010989	99.72527473	1.098901099	24.72527473	44.91758242	74.17582418	99.72527473	0.137362637	23.9010989	49.31318681	74.03846154	100	2.197802198	31.45604396	55.63186813	78.2967033	99.17582418	0.137362637	28.70879121	50.41208791	75.27472527	100	1.785714286	21.97802198	50.13736264	72.39010989	99.45054945	0.274725275	20.32967033	47.52747253	77.47252747	98.76373626	0.686813187	28.98351648	52.06043956	75.27472527	100	0.549450549	29.53296703	53.43406593	78.43406593	99.86263736	0.137362637	18.13186813	38.87362637	68.95604396	99.03846154	0.01145213	0.071003207	0.036646816	0.013742556	0.054512139	0.107191938	0.147961521	0.064590014	0.053137884	0.129638113	0.106733852	0.054054054	0.013742556	0.066422355	0.052221713	0.016949153	0.000458295	0.006416132	0.003666361	0.00091659	0.008249313	0.024289643	0.028414299	0.010082493	0.006874427	0.012373969	0.012832264	0.004582951	0	0.006874427	0.006416132	0.000458295	0.006874427	0.023831347	0.01695692	0.006416132	0.021081577	0.022914757	0.045371219	0.017873511	0.020623281	0.061411549	0.039413382	0.026581118	0.008707608	0.021998167	0.023831347	0.010082493	0.003666361	0.028872594	0.01512374	0.005499542	0.01604033	0.036663611	0.047662695	0.029330889	0.021539872	0.040329973	0.028872594	0.01604033	0.005041247	0.022456462	0.020623281	0.005957837	0.000458295	0.011915674	0.00091659	0.000458295	0.009165903	0.023373052	0.026581118	0.007332722	0.004124656	0.015582035	0.025664528	0.006874427	0	0.01512374	0.001374885	0.000458295	0	chlo	Peroxisome	Soluble	0.0557	0.3462	0.0209	0.0219	0.0254	0.005	0.0477	0.0011	0.0161	0.46	0	30215669	6067356		2420	2184	2420	1	2420	121	54494529	chr9	2420	1	115	0.591	20	3	4	chlo	nucl	mito	none	none	Sobic.010G020100	0.401716	0.0579	1.144131675	Zm00042ab395640	0.025816	0.0026	1	0.054468046	0.015954356	0	2.353032977	1.682323049	2.807820864	0	0	0	0	0.07067932	0	0	0.329019655	0	1.142623053	1.194086499	1.078089525	0.972914452	3.466986157	1.060531642	0.979325043	6.065021775	0.473007334	0.040378813	0.080885382	0.026432147	0.031087608	0.032788357	0.000778956	0.001872161	0	0.001286808	0	0	0	0	0	0	0	0	1	0	0	0	1	Peroxisome	Soluble	0.915379221	35.36970157	0.717	0.708751793	0.615494978	0.522238164	0.944045911	0.04166667	1.791667	0.2083333	1.958333	0.2608696	3.26087	0	1.565217	0.3913043	0.5217391	0.1538462	1.846154	0.04347826	1.956522	0	2	0.1176471	1.882353	0.08333333	1.916667	0.3428571	2.057143	0.1714286	1.428571	0.07692308	1.923077	0	3	0	0	0.1666667	0	2.416667	0.08333333	3.333333	0.2857143	1.714286	1	0	2	0	1.565217	0	2.434783	0.2142857	1.821429	0.1071429	1.821429	0.2142857	1.821429	0.1860465	1.860465	0.09302326	1.860465	1	0	2	0.06666667	2.333333	0.2	1.4	0	0	0	-3651	0.010416667	0.447916667	0.052083333	0.489583333	0.043478261	0.543478261	0	0.260869565	0.065217391	0.086956522	0.076923077	0.923076923	0.02173913	0.97826087	0	1	0.058823529	0.941176471	0.041666667	0.958333333	0.085714286	0.514285714	0.042857143	0.357142857	0.038461538	0.961538462	0	1	0	0	0.027777778	0	0.402777778	0.013888889	0.555555556	0.142857143	0.857142857	1	0	1	0	0.391304348	0	0.608695652	0.035714286	0.303571429	0.017857143	0.303571429	0.035714286	0.303571429	0.046511628	0.465116279	0.023255814	0.465116279	1	0	1	0.016666667	0.583333333	0.05	0.35	0	0	0	Sobic.010G020100.1	M1	nc	singleton	67	0	19	16	240	72.98128854	0	0.001368339	1.318996000602232	-6.594157456	1.952685346076942
Zm00001eb048820	47.92880141	18.79481315	0	0	0	0	27.26080623	0	0	24.90677964	0	23.28900187	0	72.96561043	0	19.6133342	0	0	0	17.11636595	0	0	27.16287609	31.00426544	9	72.96561043	22.74335	26.12895	31.3447	25.8042	33.01115	26.5477	27.90595	27.97575	22.9362	28.20885	33.80625	25.37765	35.658	23.94515	28.18625	30.31955	4.53472	1.425566	0.85179025	3.2590675	11.6362	15.1114	12.4083	11.0021	8.80335	11.2064	13.7376	14.6399	10.9409	13.098	0	17.822	32.092	41.4028	0	9.50331	12.9032	11.6039	12.8776	8.63144	14.4633	23.4086	27.048	25.6733	49.0415	46.24845	21.90235	53.04795	28.49083333	57.10406	36.9093	12.84693333	7.526156667	11.7689	26.6288	27.79765	23.91455	34.50345	38.85015	24.9296	22.1375	11.386656	27.71826667	13.6939	52.40093333	10.61947333	11.36093333	9.398703333	8.71075	27.8074	18.7298	27.2159	15.3709	11.72003333	10.11432333	30.2131	26.20136667	25.3471	15.675625	13.0373	12.30755	41.3564	10.81436667	10.8237	10.38951333	32.5542	28.5047	30.2489	28.42176667	37.63696667	15.40078333	18.99856667	14.5002	15.67223333	16.58126667	44.36105	25.83133333	15.2045	16.55903333	44.56773333	22.1017	24.16175	40.79716667	31.9153	20.4553	34.17865	26.7451	37.28886667	38.668	52.23195	27.69563333	14.67943333	25.8368	24.81556	14.57845	13.7379	25.63746667	19.2991	61.49846667	11.19496667	10.1319	10.42330667	31.1926	43.75186667	27.9902	48.55405	33.32655	22.29175	14.09223333	60.81016667	51.7842	19.989375	19.2773	16.04713333	28.688	32.77383333	39.71323333	12.0476	14.72403333	22.31063333	12.57783333	21.29606667	22.35566667	26.4617	20.1997	31.7848	26.24895	36.04345	25.82795	37.9229	25.562975	27.30386667	27.29143333	25.30356667	9.496863333	46.18683333	20.253	31.8235	35.37126667	25.59316667	19.057	20.12793333	52.22516667	1.41841825	29.71226667	27.54306667	31.9901	14.55086667	9.563713333	26.86183333	65.3943	35.02735	24.4346386	171	65.3943	0	2.959286667	6.837876667	4.817203333	4.64793	0.231546	9.448796667	11.50475333	0.267391304	0.456521739	0.276086957	0.426086957	0.302173913	0.27173913	0.326086957	0.360869565	0.313043478	0.352173913	0.376086957	0.27173913	0.089130435	0.795652174	0.115217391	0.410869565	0.267391304	0.32173913	0.397826087	0.267391304	0.334782609	0.246187364	0.11546841	0.252723312	0.252723312	0.215686275	0.187363834	0.22875817	0.187363834	0.213507625	0.250544662	0.176470588	0.226579521	0.124183007	0.02832244	0.163398693	0.209150327	0.233115468	0.165577342	0.174291939	0.270152505	0.187363834	1.956521739	29.7826087	55.2173913	81.73913043	98.91304348	0.434782609	22.60869565	46.08695652	72.82608696	100	0.217391304	25.86956522	47.17391304	72.39130435	99.56521739	0.434782609	21.52173913	45.86956522	73.91304348	100	1.52173913	26.08695652	48.91304348	74.34782609	99.34782609	0.217391304	27.82608696	54.13043478	75.86956522	99.56521739	0.217391304	26.08695652	48.47826087	71.52173913	99.56521739	0.434782609	19.7826087	43.47826087	72.17391304	100	1.956521739	31.08695652	55.43478261	80.65217391	98.91304348	0.434782609	22.39130435	47.39130435	73.91304348	99.7826087	0.869565217	24.34782609	46.95652174	73.26086957	100	0.217391304	27.82608696	54.13043478	75.86956522	99.56521739	1.956521739	21.95652174	56.30434783	83.69565217	98.91304348	0.217391304	24.13043478	47.39130435	72.82608696	100	7.608695652	32.60869565	55.43478261	77.60869565	98.26086957	0.217391304	23.26086957	50.43478261	74.13043478	99.56521739	2.173913043	25.2173913	46.52173913	73.47826087	99.13043478	0.869565217	25.43478261	49.7826087	78.47826087	100	0.434782609	20.86956522	48.47826087	75	99.34782609	1.956521739	29.7826087	55.2173913	81.73913043	98.91304348	0.217391304	23.26086957	44.56521739	70	100	0.05788712	0.054992764	0.062952243	0.069464544	0.069464544	0.065846599	0.045586107	0.065846599	0.073082489	0.066570188	0.069464544	0.052821997	0.044862518	0.059334298	0.083936324	0.05788712	0.01230992	0.013758146	0.018102824	0.013758146	0.018826937	0.014482259	0.007965243	0.013758146	0.017378711	0.018102824	0.018826937	0.008689356	0.013034033	0.016654598	0.024619841	0.015206372	0.014482259	0.016654598	0.017378711	0.020999276	0.013758146	0.011585807	0.022447502	0.018102824	0.010861694	0.014482259	0.010861694	0.009413469	0.013034033	0.018102824	0.014482259	0.020275163	0.020275163	0.011585807	0.01955105	0.020999276	0.01955105	0.016654598	0.010137581	0.020275163	0.021723389	0.017378711	0.011585807	0.018826937	0.008689356	0.013034033	0.021723389	0.009413469	0.010861694	0.013034033	0.007965243	0.013034033	0.017378711	0.023171615	0.005068791	0.013758146	0.023171615	0.016654598	0.028240406	0.015930485	0.010137581	0.011585807	0.023171615	0.013034033	1	chlo	Extracellular	Soluble	0.0001	0.001	0.6031	0.0006	0.0013	0.0908	0.0003	0.0002	0.3026	0	1	113176465	22822384	68718262	5946	1383	1927	6	321.17	227	-96676974	chr1	5946	3	317	0.447	14	2	4	chlo	mito	extr	E.R.	nucl	Sobic.001G186800	0.137716	0.0375	1.272299515	Zm00042ab050210	0.000016	0	1	0	0	0	0.601675899	0.542875032	0	0.244732577	0.144039409	0	0	0	0	0.085539974	0.142282738	0	8.085671438	1.722209574	0	8.300987208	1.535051125	0	6.385599002	1.463998926	0	0.010993016	0.000781788	0.07233654	0.000169123	0	0.006955437	0	0	0	0	0	0	0	0	0	0	0	0	0	0	0	1	Extracellular	Soluble	0.950623816	60.49375177	0.508	0.579676674	0.5150115	0.45034642	0.496535797	1.621622	1.081081	0.5405405	0.7567568	1.5	0.75	0.75	0.5	1.5	1	0.875	1.125	1.36	0.64	1.2	0.8	0.7692308	1.230769	0.9285714	1.071429	1.25	1	1	0.75	0.8571429	1.142857	1	1	1	0.3333333	1.666667	1.166667	1.166667	0.8333333	0.8333333	0.4705882	1.529412	1	1.230769	0.7692308	1.37931	0.4137931	0.8275862	1.37931	1.304348	1.304348	1.173913	0.2608696	0.6521739	1.304348	0.7272727	1.454545	1.818182	0	1	0.8695652	1.130435	0.8571429	1	0.4285714	1.714286	0	3	0	-1952.95	0.405405405	0.27027027	0.135135135	0.189189189	0.25	0.125	0.125	0.083333333	0.25	0.166666667	0.4375	0.5625	0.68	0.32	0.6	0.4	0.384615385	0.615384615	0.464285714	0.535714286	0.3125	0.25	0.25	0.1875	0.428571429	0.571428571	0.333333333	0.333333333	0.333333333	0.055555556	0.277777778	0.194444444	0.194444444	0.138888889	0.138888889	0.235294118	0.764705882	1	0.615384615	0.384615385	0.344827586	0.103448276	0.206896552	0.344827586	0.217391304	0.217391304	0.195652174	0.043478261	0.108695652	0.217391304	0.181818182	0.363636364	0.454545455	0	1	0.434782609	0.565217391	0.214285714	0.25	0.107142857	0.428571429	0	1	0	Sobic.001G186800.1	M1	singleton	singleton	103	0	6	11	72	72.96561043	0	0.001368633	1.52236413	-6.593942904	1.2521558477230665
Zm00001eb324640	42.17069107	18.33412539	0	14.40846918	13.56597055	32.84641484	12.21029296	24.54051095	25.24642691	22.31181818	30.53049256	28.7609608	62.45349402	72.9591032	0	8.208569548	32.35222224	12.17942243	47.64888884	49.93545415	19.47372085	10.60732851	28.01712595	28.98864301	21	72.9591032	6.7933	6.53063	7.24705	7.4779	8.45711	6.132455	8.80068	7.859035	5.639595	5.62642	6.54476	5.14857	6.433695	4.69685	6.392365	6.050645	0	0.3767225	0.0732825	0.6909395	0.375756	0.673007	0.703666	1.0936	0.559519	0.724878	0	0.496525	0.677873	1.15425	0	0.762377	0.386893	0.491586	0	0.128778	1.06477	0.335703	0.398347	1.12624	0.94686	0.658531	0.777997	0.787827	2.366695	2.036195	3.67837	3.120105	1.108494667	4.211532	2.336073333	4.007016667	1.637743333	3.606936667	3.26517	1.1794875	0.819196	3.301425	3.8508225	0.7800465	3.252893333	3.786468	0.695643333	3.7479175	3.080236667	1.333296667	3.632546667	3.441793333	3.778603333	3.20178	1.376145	1.15844	4.689076667	1.89937	0.914228333	1.363849	0.794941667	4.78652	3.31384	4.116746667	4.627766667	3.208076667	2.419046667	3.32791	2.834123333	3.56686	1.318085	1.199975	3.13745	3.21678	0.736238	5.44455	5.1208	5.1812	5.466013333	3.6326625	4.16521	3.94639	3.862416667	3.633126667	2.454045	0.9154785	3.254783333	3.682235	0.768781	1.605055	2.270376667	3.247756667	4.70766	4.5686675	5.87771	0.687623	3.572576667	2.728424	3.75487	3.358363333	6.011193333	1.86534	3.610183333	3.549703333	3.05318	3.735786667	3.49458	4.368796667	2.239035	4.07448	3.33028	0.908173	3.923543333	3.50007	2.292613333	4.95905	4.504483333	5.435266667	1.202645667	2.547823333	2.846243333	3.07341	4.31432	4.803003333	1.081929667	1.83523	0.530050333	1.63229	3.27358	3.0028225	2.955845	3.6486925	3.109255	3.874515	3.36134	8.175106667	7.780156667	4.908386667	3.528343333	4.393386667	5.94024	6.676353333	7.600863333	8.656633333	6.82819	8.088476667	5.047186667	0.01784605	3.738913333	4.691036667	2.049576667	4.28266	4.198343333	5.0264	1.780693333	4.84365	3.282158352	169	8.80068	0	0.077587767	2.2371	2.558196667	2.540413333	0.086231767	3.581286667	2.268733333	0.329509906	0.402502607	0.267987487	0.426485923	0.325338895	0.248175182	0.293013556	0.351407716	0.355578728	0.342022941	0.409801877	0.248175182	0.124087591	0.743482795	0.132429614	0.391032325	0.26173097	0.347236705	0.357664234	0.329509906	0.31282586	0.260960334	0.175365344	0.218162839	0.254697286	0.220250522	0.154488518	0.206680585	0.205636743	0.245302714	0.254697286	0.175365344	0.199373695	0.181628392	0.022964509	0.200417537	0.203549061	0.260960334	0.19519833	0.233820459	0.202505219	0.202505219	0.208550574	23.77476538	50.46923879	74.97393118	99.47862357	0.31282586	29.50990615	56.30865485	76.53806048	100	0.104275287	21.2721585	40.9801877	68.71741397	99.89572471	0.208550574	30.03128259	56.30865485	77.05943691	100	0.417101147	20.4379562	44.62982273	71.11574557	99.89572471	0.104275287	24.29614181	45.6725756	73.40980188	99.68717414	0.104275287	21.06360792	40.87591241	68.92596455	99.89572471	0.31282586	32.01251303	56.83003128	76.74661105	100	0.208550574	23.77476538	50.46923879	74.34827946	99.47862357	0.208550574	32.11678832	57.35140772	76.22523462	99.79144943	0.417101147	20.4379562	47.2367049	73.61835245	100	0.104275287	24.29614181	45.6725756	73.40980188	99.68717414	0.729927007	27.00729927	47.13242961	75.49530761	99.06152242	0.104275287	25.13034411	50.15641293	74.86965589	100	0.208550574	16.89259645	49.6350365	74.34827946	99.47862357	0.104275287	22.31491137	44.83837331	72.26277372	99.58289885	0.625651721	23.67049009	46.50677789	73.2012513	99.89572471	0.208550574	32.01251303	56.20437956	77.58081335	100	0.417101147	23.25338895	41.39728884	69.96871741	99.89572471	0.208550574	23.77476538	50.46923879	74.97393118	99.47862357	0.104275287	28.77997914	57.55995829	79.35349322	100	0.093087878	0.049322681	0.083709621	0.072594651	0.077457451	0.043417853	0.013893713	0.06391108	0.083362279	0.044807225	0.05036471	0.051406738	0.044459882	0.061132338	0.08232025	0.08475165	0.028492008	0.014940931	0.029881862	0.01980542	0.019457957	0.013551077	0.003127172	0.013203614	0.027797081	0.020152884	0.020847811	0.014593468	0.012508687	0.013898541	0.026059764	0.020152884	0.023627519	0.011466296	0.022585129	0.01980542	0.01876303	0.007296734	0.003474635	0.013898541	0.004517026	0.002432245	0.002432245	0.004517026	0.01181376	0.011118833	0.020500347	0.020500347	0.029186935	0.01181376	0.020152884	0.022237665	0.018415566	0.00694927	0.002779708	0.016678249	0.020847811	0.010076442	0.006254343	0.013203614	0.010423905	0.011118833	0.013203614	0.016678249	0.01181376	0.011118833	0.011118833	0.010423905	0.020847811	0.015635858	0.004517026	0.020152884	0.030229326	0.012161223	0.020847811	0.019110493	0.009728978	0.025017373	0.022585129	0.027449618	0	nucl	Nucleus	Soluble	0.6092	0.364	0.0005	0.0005	0.0135	0.0011	0.0005	0.0018	0.003	0.006	0	110716382	9789660	127049554	5152	2880	3704	4	926	214	-74870890	chr7	8688	5	610	0.41	26	8	11	nucl	none	none	none	none	Sobic.002G343200	0.121216	0.0464	1.382787751	Zm00042ab340020	0.028916	0.0082	3	0.109225623	0.027971659	0	20.95066337	1.390690936	2.807820864	0	0.426740561	0	0	0	0	0	0.070754157	0	2.902548721	4.007813037	15.09325335	1.17366264	2.417745854	5.941112447	1.400829411	2.118511659	2.483288501	0.022524479	0.001243405	0.009007655	0.00689484	0.00026177	0	0.000198199	0	0.008578719	0	0	0	0	0	0	0	0	0	0	0	0	0	Nucleus	Soluble	0.955149024	53.83644386	0.429	0.511827957	0.4811828	0.450537634	0.322580645	1.953488	0.1860465	1.674419	0.1860465	0.84375	0.375	0.46875	0.46875	2.34375	1.5	1.421053	0.5789474	1.481481	0.5185185	1.333333	0.6666667	0.875	1.125	1.150685	0.8493151	1.225806	0.7741935	1.677419	0.3225806	1.68	0.32	1.536585	0.6585366	0.804878	1.03125	1.5	1.96875	0.28125	0.75	0.46875	0.9818182	1.018182	1	1.512195	0.4878049	1.904762	0.3174603	1.650794	0.1269841	1.706897	0.7758621	1.448276	0.1034483	0.7758621	1.189655	1.660377	0.8301887	1.433962	0.0754717	1	0.8333333	1.166667	1.5625	0.75	0.8125	0.875	0	0	3	-3810.11	0.488372093	0.046511628	0.418604651	0.046511628	0.140625	0.0625	0.078125	0.078125	0.390625	0.25	0.710526316	0.289473684	0.740740741	0.259259259	0.666666667	0.333333333	0.4375	0.5625	0.575342466	0.424657534	0.306451613	0.193548387	0.419354839	0.080645161	0.84	0.16	0.512195122	0.219512195	0.268292683	0.171875	0.25	0.328125	0.046875	0.125	0.078125	0.490909091	0.509090909	1	0.756097561	0.243902439	0.476190476	0.079365079	0.412698413	0.031746032	0.284482759	0.129310345	0.24137931	0.017241379	0.129310345	0.198275862	0.41509434	0.20754717	0.358490566	0.018867925	1	0.416666667	0.583333333	0.390625	0.1875	0.203125	0.21875	0	0	1	no_Sorghum_syntelog_detected	nc	nssd	nssd	166	0	0	0	166	72.9591032	0	0.001368755	1.168212221471777	-6.593853839	1.0588943718094475
Zm00001eb350730	72.94192459	66.36991198	0	38.71686615	23.97747922	47.08465758	0	63.05323811	39.14651956	30.63400704	0	52.16312591	10.50926403	48.10438995	0	57.94676519	37.34436557	44.61348985	30.78303049	37.86641189	0	58.11994274	69.19207264	46.03152569	18	72.94192459	0	0.04271725	0	0	0.04650985	0.075316677	0	0.1101396	0	0	0	0	0	0	0	0	87.493	80.3624175	6.068778317	0.649063475	0	0	0	0	0	0	0	0	0	0	0	0	0	0	0	0	0	0	0	0	0	0	0	0	0	0	0	0	28.9879	0	0	0	0	0	0.26917	0	0	0.212018	0.11107025	0	0	0	0	0	0	0	0	0	0	0	0	0	0	0	0	0	0	0	0	0	0	0	0	0	0	0.072018853	0	0	0	0	0	0	0	0	0	0.0401477	0	0.13359	0.019399094	0	0	0	0	0	0	0	0.062965132	0	0	0.18619	0	0	0	0	0	0	0	0	0	0	0	0	0.000203047	0.187392246	0	0.12675225	0.060158	0	0.017815447	0	0.02909	0	0	0	0	0.081508667	0	0	0	0.0268776	0	0	0	0	0	0.04711835	0.01899095	0	0	0.012892025	0	0	0.019690433	0	0	0	0	0.025112833	0.0516609	0.0204609	0	0	0	79.754825	0	0	0.051800515	0	0.046741333	0.042947167	0.022475267	0.0482245	9.134749353	40	87.493	0	16.99923333	0.117794	0.031546667	2.454996667	1.391810333	1.36763	0.165922	0.282258065	0.350806452	0.366935484	0.330645161	0.362903226	0.306451613	0.403225806	0.274193548	0.322580645	0.294354839	0.399193548	0.306451613	0.137096774	0.762096774	0.100806452	0.451612903	0.298387097	0.25	0.451612903	0.282258065	0.266129032	0.182186235	0.125506073	0.24291498	0.246963563	0.182186235	0.238866397	0.234817814	0.182186235	0.153846154	0.226720648	0.153846154	0.267206478	0.16194332	0.032388664	0.137651822	0.255060729	0.206477733	0.117408907	0.186234818	0.226720648	0.12145749	1.612903226	16.12903226	50	83.87096774	99.59677419	1.209677419	21.77419355	44.35483871	70.16129032	100	0.403225806	35.48387097	53.22580645	75	97.58064516	1.209677419	16.93548387	44.35483871	69.35483871	97.98387097	1.612903226	34.27419355	54.83870968	78.62903226	99.59677419	0.403225806	19.75806452	46.37096774	75.80645161	100	0.403225806	36.29032258	56.0483871	77.01612903	97.58064516	1.209677419	24.19354839	46.77419355	69.35483871	97.98387097	1.612903226	16.12903226	41.53225806	83.46774194	100	1.209677419	14.51612903	37.90322581	67.74193548	97.98387097	1.612903226	34.67741935	54.03225806	78.62903226	99.59677419	0.403225806	19.75806452	46.37096774	75.80645161	100	5.64516129	17.33870968	29.43548387	67.33870968	99.19354839	0.403225806	30.24193548	49.59677419	73.79032258	100	1.612903226	8.467741935	36.69354839	83.46774194	98.38709677	0.403225806	22.17741935	51.61290323	79.83870968	100	6.048387097	40.32258065	58.46774194	76.61290323	96.37096774	1.209677419	12.90322581	31.4516129	65.32258065	97.98387097	3.629032258	34.27419355	49.19354839	72.98387097	97.58064516	1.612903226	16.12903226	50	83.87096774	99.59677419	0.403225806	12.5	48.38709677	75.40322581	100	0.092493298	0.044235925	0.071045576	0.067024129	0.068364611	0.037533512	0.032171582	0.077747989	0.08310992	0.05227882	0.045576408	0.057640751	0.030831099	0.081769437	0.089812332	0.068364611	0.030872483	0.012080537	0.037583893	0.012080537	0.017449664	0.005369128	0.012080537	0.009395973	0.026845638	0.014765101	0.017449664	0.012080537	0.009395973	0.02147651	0.018791946	0.017449664	0.025503356	0.014765101	0.012080537	0.016107383	0.013422819	0.004026846	0.005369128	0.014765101	0.010738255	0.006711409	0.004026846	0.010738255	0.010738255	0.020134228	0.025503356	0.02147651	0.029530201	0.008053691	0.018791946	0.025503356	0.018791946	0.009395973	0.004026846	0.020134228	0.013422819	0.013422819	0.008053691	0.010738255	0.005369128	0.02147651	0.016107383	0.014765101	0.006711409	0.009395973	0.002684564	0.012080537	0.018791946	0.018791946	0.010738255	0.033557047	0.032214765	0.017449664	0.016107383	0.024161074	0.005369128	0.018791946	0.029530201	0.014765101	0	plas	Endoplasmic reticulum	Membrane	0.0014	0.0001	0	0.0045	0.1375	0.6855	0.0002	0.1193	0.0496	0.002	2	64362174	3906878	42523252	2804	747	1157	6	192.83	121	-24801405	chr8	2804	2	289	0.499	6	2	2	plas	E.R.	golg	cyto_E.R.	none	none	none	none	none	Zm00042ab367000	0.000016	0	2	0	0.026394807	0	0	0.314116946	0.678813835	0	0.078688258	0	0	0	0	0	0.053232368	0	0	0.515169264	0.290254872	0	0.492915011	0.227694435	0	0.568850714	0.154637013	0.019440638	0.031423021	0.050110643	0.009446288	0.005991268	0.000857872	0.000141628	0	0.010723399	0	0	0	0	0	0	0	0	0	0	0	0	1	Endoplasmic reticulum	Membrane	0.879279692	59.70557715	0.454	0.476793249	0.3987342	0.320675105	0.561181435	0.8	1.066667	1.6	0.5333333	0	1.2	0	0	0	4.8	0.6666667	1.333333	1.272727	0.7272727	0	2	1.2	0.8	0.7142857	1.285714	0.3333333	1.333333	1.333333	1	0.8	1.2	1.421053	1.263158	0.3157895	0.2142857	1.285714	1.071429	1.285714	0.4285714	1.714286	0.7586207	1.241379	1	0.8333333	1.166667	0.6666667	0	3.333333	0	2.222222	0.8888889	0.8888889	1.111111	0.2222222	0.6666667	2	1	0.5	0.5	1	0.6666667	1.333333	0.8888889	0.8888889	0.2222222	2	0	3	0	-1011.32	0.2	0.266666667	0.4	0.133333333	0	0.2	0	0	0	0.8	0.333333333	0.666666667	0.636363636	0.363636364	0	1	0.6	0.4	0.357142857	0.642857143	0.083333333	0.333333333	0.333333333	0.25	0.4	0.6	0.473684211	0.421052632	0.105263158	0.035714286	0.214285714	0.178571429	0.214285714	0.071428571	0.285714286	0.379310345	0.620689655	1	0.416666667	0.583333333	0.166666667	0	0.833333333	0	0.37037037	0.148148148	0.148148148	0.185185185	0.037037037	0.111111111	0.5	0.25	0.125	0.125	1	0.333333333	0.666666667	0.222222222	0.222222222	0.055555556	0.5	0	1	0	no_Sorghum_syntelog_detected	nc	nssd	nssd	96	1	3	1	216	72.94192459	0	0.001369077	1.0541940371619258	-6.593618679	1.0026512080120165
Zm00001eb350740	72.94192459	66.36991198	0	38.71686615	23.97747922	47.08465758	0	63.05323811	39.14651956	30.63400704	0	52.16312591	10.50926403	48.10438995	0	57.94676519	37.34436557	44.61348985	30.78303049	37.86641189	0	58.11994274	69.19207264	46.03152569	18	72.94192459	5.737815	5.48527	7.58781	6.28671	6.456535	6.188965	5.73377	5.742385	5.63174	5.58795	6.3938	6.429155	6.24214	5.251495	5.197255	6.17036	5.38593	2.0997075	0.4473505	4.901265	1.03909	0.200518	1.08339	2.24488	1.80654	2.4904	0.440702	1.21745	1.40978	2.7918	0	2.27004	1.51175	1.71727	0	0.306895	0.871565	0.99545	1.25377	2.57647	2.66952	2.80032	2.69379	2.54573	4.21242	4.09958	6.464205	11.6309	7.129046667	7.618748	4.641153333	5.50393	1.811895667	2.091256667	8.09801	3.525475	6.67699	6.847275	6.28498	5.662045	5.345946667	4.881632	2.867326667	7.37391	7.503006667	3.49061	6.009083333	2.675736667	3.936886667	8.06319	4.192895	4.11216	5.065443333	3.32982	3.301326667	6.03865	2.110716667	6.04939	3.4097975	3.14347	5.9512	6.92694	4.75388	2.701435	2.469866667	7.04155	3.83589	6.59809	5.27326	5.679986667	2.458706667	5.348516667	6.006886667	4.435853333	5.35531	6.4703075	3.621776667	5.647736667	7.425606667	5.233826667	8.360105	5.173425	6.35652	8.173925	5.893495	4.71387	9.44783	6.725556667	6.008713333	7.1705675	7.185436667	3.087603333	4.41295	5.882006	3.37051	3.003603333	6.945883333	4.203543333	7.467173333	5.41089	1.38451	2.111533333	6.75066	7.45923	4.41232	5.447615	9.13299	5.918595	5.865553333	5.126876667	7.055596667	5.4000425	4.498806667	5.265513333	2.050383333	5.45354	5.967056667	2.86594	3.617916667	6.97317	6.972696667	4.8303	4.29318	4.62066	7.05267	6.6395	5.4252325	6.3575125	5.47477	6.88552	5.778355	6.79422	6.87789	10.48551	7.49577	12.91933333	11.72062	12.8985	13.0256	6.348173333	6.298503333	7.288036667	5.041706667	5.5593125	7.761293333	13.59033333	11.62573333	11.76163333	10.6784	12.69556667	11.71683333	12.04465	5.442098517	171	13.59033333	0	3.410934	2.941836667	2.815193333	3.178093333	0.095068867	5.77284	7.586593333	0.36	0.421538462	0.218461538	0.424615385	0.344615385	0.230769231	0.249230769	0.366153846	0.384615385	0.326153846	0.443076923	0.230769231	0.138461538	0.723076923	0.138461538	0.495384615	0.221538462	0.283076923	0.341538462	0.36	0.298461538	0.274691358	0.175925926	0.179012346	0.259259259	0.200617284	0.148148148	0.175925926	0.209876543	0.24691358	0.271604938	0.163580247	0.185185185	0.216049383	0.030864198	0.179012346	0.191358025	0.268518519	0.132716049	0.268518519	0.175925926	0.182098765	3.692307692	31.69230769	53.84615385	72.61538462	98.15384615	0.615384615	16.30769231	39.69230769	76	100	0.307692308	25.84615385	55.38461538	76.30769231	95.07692308	0.615384615	17.84615385	41.84615385	72.30769231	100	3.692307692	37.53846154	57.23076923	77.23076923	95.07692308	0.307692308	18.76923077	46.15384615	69.53846154	98.15384615	0.307692308	25.23076923	55.38461538	76.61538462	95.07692308	0.615384615	16	39.07692308	72.30769231	100	3.692307692	30.15384615	52.92307692	72.61538462	98.15384615	1.538461538	24.92307692	49.23076923	76	100	0.615384615	25.84615385	51.07692308	75.38461538	99.07692308	0.307692308	18.76923077	46.15384615	69.53846154	98.15384615	4.307692308	27.07692308	46.15384615	65.84615385	98.15384615	0.307692308	22.46153846	47.69230769	76	100	11.07692308	32.92307692	63.69230769	73.53846154	90.76923077	0.307692308	32	56	74.76923077	98.76923077	2.769230769	24.61538462	43.69230769	84.61538462	100	0.615384615	15.07692308	34.46153846	70.76923077	99.69230769	4.615384615	28.30769231	53.53846154	76.30769231	98.76923077	3.692307692	31.69230769	53.84615385	72.61538462	98.15384615	0.307692308	11.38461538	33.23076923	76	100	0.096212897	0.066530194	0.079836233	0.059365404	0.080859775	0.059365404	0.042988741	0.068577277	0.084953941	0.065506653	0.045035824	0.042988741	0.039918117	0.060388946	0.07062436	0.036847492	0.036885246	0.015368852	0.027663934	0.015368852	0.021516393	0.015368852	0.013319672	0.016393443	0.030737705	0.017418033	0.018442623	0.013319672	0.014344262	0.011270492	0.021516393	0.012295082	0.019467213	0.026639344	0.019467213	0.015368852	0.019467213	0.007172131	0.010245902	0.022540984	0.012295082	0.011270492	0.009221311	0.010245902	0.012295082	0.025614754	0.019467213	0.011270492	0.030737705	0.013319672	0.027663934	0.013319672	0.020491803	0.015368852	0.010245902	0.019467213	0.017418033	0.014344262	0.006147541	0.007172131	0.009221311	0.014344262	0.010245902	0.009221311	0.009221311	0.011270492	0.005122951	0.014344262	0.019467213	0.021516393	0.009221311	0.010245902	0.024590164	0.022540984	0.011270492	0.012295082	0.004098361	0.009221311	0.019467213	0.004098361	0	chlo_mito	Cytoplasm	Soluble	0.1466	0.8233	0.0005	0.002	0.0129	0.0006	0.0016	0.0051	0.0045	0.0028	0	64369186	3899866	42516240	8092	978	2557	6	426.17	1142	-24805773	chr8	8092	2	437	0.457	11	3	6	chlo_mito	chlo	mito	none	none	none	none	none	none	Zm00042ab367010	0.011816	0	3	0	0.026394807	0	0	0.314116946	0.678813835	0	0.078688258	0	0	0	0	0	0.053232368	0	0	0.515169264	0.290254872	0	0.492915011	0.227694435	0	0.568850714	0.154637013	0.019440638	0.031423021	0.050110643	0.009446288	0.005991268	0.000857872	0.000141628	0	0.010723399	0	0	0	0	0	0	0	0	0	0	0	0	0	Cytoplasm	Soluble	0.923554415	58.5935761	0.49	0.608832808	0.533123028	0.457413249	0.410094637	1.379310345	0.689655172	1.655172414	0.275862069	1.090909091	1.090909091	0.545454545	1.636363636	1.636363636	0	1.166666667	0.833333333	1.066666667	0.933333333	1.5	0.5	0.666666667	1.333333333	0.933333333	1.066666667	1	1.25	1.5	0.25	1	1	1.25	0.5	1.25	0.206896552	1.24137931	1.862068966	0.827586207	1.034482759	0.827586207	1.130434783	0.869565217	1	1	1	1.857142857	0.285714286	1	0.857142857	1.428571429	1.142857143	1.714285714	0.571428571	0.571428571	0.571428571	1.12	0.64	1.28	0.96	1	1.4	0.6	0.857142857	1.142857143	1.142857143	0.857142857	3	0	0	-1362.66	0.344827586	0.172413793	0.413793103	0.068965517	0.181818182	0.181818182	0.090909091	0.272727273	0.272727273	0	0.583333333	0.416666667	0.533333333	0.466666667	0.75	0.25	0.333333333	0.666666667	0.466666667	0.533333333	0.25	0.3125	0.375	0.0625	0.5	0.5	0.416666667	0.166666667	0.416666667	0.034482759	0.206896552	0.310344828	0.137931034	0.172413793	0.137931034	0.565217391	0.434782609	1	0.5	0.5	0.464285714	0.071428571	0.25	0.214285714	0.238095238	0.19047619	0.285714286	0.095238095	0.095238095	0.095238095	0.28	0.16	0.32	0.24	1	0.7	0.3	0.214285714	0.285714286	0.285714286	0.214285714	1	0	0	no_Sorghum_syntelog_detected	nc	nssd	nssd	241	0	11	5	382	72.94192459	0	0.001369077	1.0541940371619258	-6.593618679	1.0433523198685766
Zm00001eb375680	16.78655028	15.28741133	0	57.28193356	72.8829422	28.5193945	0	0	0	0	0	20.9805311	16.4969659	19.98055521	0	0	0	0	0	9.155265508	0	0	25.57085126	28.29424008	10	72.8829422	5.011105	5.22957	6.20497	5.053115	4.91524	4.901175	5.52784	5.775895	4.902315	4.79461	5.59461	4.73043	5.775015	4.843815	5.230245	5.46296	4.18595	1.38053025	3.666436	7.04748	3.61897	2.68947	5.36164	2.57568	3.05458	3.26657	4.85796	8.3162	5.61805	4.17378	0	3.86511	2.44403	1.73535	0	3.60961	4.70101	5.16984	2.49084	1.71884	3.98103	2.17338	2.67603	2.15147	4.012675	3.419905	8.677285	11.73225	4.284353333	4.968348	3.389693333	6.521696667	0.665043667	1.189700667	5.415465	6.17324	5.313795	5.73069	7.3383775	3.995075	4.645853333	4.003622	3.887676667	4.2893025	4.276143333	4.033646667	5.5758	1.435966667	3.401966667	4.934505	4.12842	5.21308	10.50527	4.426113333	4.238933333	3.395726667	5.21049	6.09833	2.1859725	2.32951	5.079321667	5.091866667	5.226103333	2.796095	1.231086667	6.469895	5.35072	4.68873	3.400096667	4.321616667	4.055901667	13.299	5.55995	6.90058	6.710353333	3.8466075	4.706963333	6.781693333	6.83903	6.862076667	5.404715	4.83458	4.345076667	5.5974	3.562265	5.67652	3.633383333	4.513766667	6.26137	5.6981025	6.939323333	5.122076667	4.83562	3.67358	2.063225	1.778946667	8.801343333	4.659493333	5.160366667	6.217293333	1.61244	1.137027	5.165545	7.24482	5.07741	6.72369	5.50072	4.695175	7.3508	4.271186667	4.69027	5.90464	6.675143333	6.729736667	3.500706667	3.536493333	3.53425	2.38024	2.12508	6.91207	4.017523333	5.02404	2.014063333	6.35597	5.77856	2.1260925	2.0897125	3.0631275	2.7553175	3.2478275	2.5204875	20.18143333	20.12703333	11.44833333	1.3334	3.797266667	15.23743333	4.6042	5.20112	16.29283333	16.9786	12.0076	9.310596667	0.62185575	4.78237	3.18901	1.4413	2.80531	6.576206667	2.436583333	2.244200667	11.82665	5.066363512	171	20.18143333	0	0.2276545	15.9937	10.02674667	3.25679	14.7948	8.54508	12.20724	0.296511628	0.446511628	0.256976744	0.469767442	0.336046512	0.194186047	0.280232558	0.398837209	0.320930233	0.356976744	0.448837209	0.194186047	0.093023256	0.81627907	0.090697674	0.394186047	0.239534884	0.36627907	0.36744186	0.296511628	0.336046512	0.242142026	0.180442375	0.21653085	0.29685681	0.166472643	0.128055879	0.204889406	0.215366705	0.232828871	0.281722934	0.123399302	0.17112922	0.150174622	0.017462165	0.143189756	0.178114086	0.268917346	0.196740396	0.24330617	0.240977881	0.179278231	0.348837209	23.8372093	47.20930233	70.46511628	100	0.23255814	29.76744186	59.41860465	80.46511628	99.88372093	0.11627907	20.69767442	39.88372093	64.88372093	96.97674419	0.23255814	29.30232558	55.11627907	77.79069767	99.88372093	0.348837209	23.25581395	47.20930233	69.76744186	100	0.11627907	20.46511628	40.81395349	73.37209302	99.76744186	0.11627907	21.04651163	39.76744186	64.88372093	97.3255814	0.23255814	29.41860465	59.65116279	80.46511628	99.88372093	0.348837209	24.65116279	47.90697674	73.37209302	100	0.23255814	27.6744186	52.55813953	76.39534884	99.53488372	0.348837209	24.65116279	51.27906977	73.60465116	100	0.11627907	20.46511628	40.81395349	73.37209302	99.76744186	3.023255814	20.46511628	41.1627907	73.72093023	99.76744186	0.11627907	26.04651163	53.37209302	76.51162791	100	3.139534884	22.90697674	44.65116279	54.06976744	98.48837209	0.11627907	21.1627907	48.8372093	77.55813953	100	0.23255814	21.97674419	41.62790698	67.44186047	99.18604651	0.348837209	31.1627907	55.11627907	75.23255814	99.88372093	0.465116279	21.27906977	45.23255814	70.58139535	99.53488372	0.348837209	23.8372093	47.20930233	70.46511628	100	0.11627907	31.51162791	59.88372093	80	99.88372093	0.072811774	0.065840434	0.0697134	0.071262587	0.092176607	0.064291247	0.030596437	0.069326104	0.0697134	0.061192874	0.05460883	0.042602634	0.044926414	0.06506584	0.07319907	0.052672347	0.02014723	0.017047656	0.017822549	0.017435103	0.024021697	0.02014723	0.006974041	0.014722976	0.020534676	0.018209996	0.018209996	0.012785742	0.012785742	0.017822549	0.02363425	0.017047656	0.027508718	0.022084463	0.026346377	0.016272762	0.025184037	0.010073615	0.008523828	0.020534676	0.008911275	0.012010849	0.006199148	0.003487021	0.015497869	0.017435103	0.02247191	0.013948082	0.018597443	0.015110422	0.016272762	0.019759783	0.021697017	0.015497869	0.007361488	0.016660209	0.016660209	0.015110422	0.012010849	0.010848508	0.006974041	0.012010849	0.011623402	0.012010849	0.006586594	0.011623402	0.009298721	0.017435103	0.02130957	0.018597443	0.007748935	0.017435103	0.02363425	0.015885316	0.018209996	0.015497869	0.009686168	0.017822549	0.015497869	0.009686168	0	chlo	Cytoplasm	Soluble	0.1488	0.7925	0.001	0.0008	0.0411	0.0012	0.0005	0.0038	0.004	0.0063	0	38035176	13886862		23358	2583	3065	16	191.56	117	62324505	chr9	23358	2	365	0.464	19	7	7	chlo	nucl	mito	cysk	none	Sobic.010G051400	0.134616	0.0563	1.41822666	Zm00042ab392760	0.002416	0	2	0.069736812	0	0	1.219949755	1.854467733	1.767887211	0.004497751	0.078599894	0	0	0	0	0	0.024219493	0	0.650571265	4.440224532	3.400640416	0.586928881	3.164708606	1.461033527	0.35964868	2.635365859	0.296359533	0.041667793	0.015406754	0.023079575	0.02306887	0.000986833	0.000928686	0.000377286	1.36e-05	0.009007655	0	0	0	0	0	0	0	0	0	0	0	0	1	Cytoplasm	Soluble	0.973509252	57.79848196	0.484	0.582932692	0.5360577	0.489182692	0.391826923	1.52381	0.7619048	1.142857	0.5714286	0.3396226	0.7924528	1.018868	0.6792453	1.584906	1.584906	1.230769	0.7692308	1.4	0.6	1.272727	0.7272727	0.9655172	1.034483	1.071429	0.9285714	1.018182	0.9454545	1.090909	0.9454545	1.047619	0.952381	1.212766	0.8297872	0.9574468	0.5454545	1.090909	0.9090909	0.7272727	1.181818	1.545455	0.8148148	1.185185	1	1	1	1.534884	0.4186047	1.627907	0.4186047	1.341176	0.6352941	1.694118	0.4235294	1.058824	0.8470588	1.555556	0.5925926	1.407407	0.4444444	1	1.4	0.6	1.176471	1.019608	0.8627451	0.9411765	3	0	0	-3575.64	0.380952381	0.19047619	0.285714286	0.142857143	0.056603774	0.132075472	0.169811321	0.113207547	0.264150943	0.264150943	0.615384615	0.384615385	0.7	0.3	0.636363636	0.363636364	0.482758621	0.517241379	0.535714286	0.464285714	0.254545455	0.236363636	0.272727273	0.236363636	0.523809524	0.476190476	0.404255319	0.276595745	0.319148936	0.090909091	0.181818182	0.151515152	0.121212121	0.196969697	0.257575758	0.407407407	0.592592593	1	0.5	0.5	0.38372093	0.104651163	0.406976744	0.104651163	0.223529412	0.105882353	0.282352941	0.070588235	0.176470588	0.141176471	0.388888889	0.148148148	0.351851852	0.111111111	1	0.7	0.3	0.294117647	0.254901961	0.215686275	0.235294118	1	0	0	Sobic.010G051400.1	M1	singleton	singleton	237	0	38	7	535	72.8829422	0	0.001370183	1.272350029414241	-6.592810838	1.0027026982272988
Zm00001eb258450	0	28.39038662	26.13220826	32.74101717	50.79380751	40.13343056	0	37.49924728	19.73153412	0	65.15834778	72.8696793	49.746026	41.4560918	16.83132223	67.08382167	25.51485883	30.65056233	30.46405824	40.82656909	35.7530382	19.37628648	34.64668537	38.28994894	20	72.8696793	4.425125	4.634545	6.13709	5.31383	6.57718	5.25349	5.7594	5.18744	4.872075	4.804465	5.38067	5.12095	5.214965	4.34243	5.411785	5.090315	2.76167	2.111735	0.97485	5.171545	7.06151	6.71423	6.50788	6.03692	6.14804	6.57879	9.33302	7.39525	9.02124	5.89882	0	5.9312	7.19715	7.69357	0	6.79272	6.23536	5.17552	5.31961	5.89615	5.42571	6.77483	5.83315	7.41191	7.81162	6.446315	6.792805	12.34775	4.296636667	15.16306	9.905606667	8.294486667	6.522903333	4.648893333	11.722	5.988725	10.211795	10.527985	8.196705	11.7975	8.195933333	9.380184	6.11266	8.9696725	11.26293	7.17086	9.313753333	7.058623333	7.106543333	9.92497	8.70271	5.63538	9.97157	3.292096667	3.58726	4.44535	3.958496667	10.22663	7.6350075	6.342566667	8.780671667	11.14287667	8.189613333	10.77315	5.29902	12.3994	5.09335	11.713	8.459916667	14.0089	3.629053333	9.223523333	4.919876667	6.467503333	6.571476667	11.838075	11.14503333	8.1748	7.007536667	7.629243333	10.6352	11.7789	8.662256667	10.95185	8.16683	8.18722	5.590866667	12.1755	6.498743333	5.684125	8.298563333	3.534493333	3.342483333	8.017786	10.88675	6.6616	7.209	11.5341	15.13066667	8.911406667	11.1162	4.052633333	10.3106	8.38316	11.7426	8.580955	11.1415	9.510375	8.365323333	7.309033333	15.46266667	10.1676175	10.24582667	8.954016667	3.850266667	3.352626667	10.66809333	8.61563	6.419256667	8.00681	5.437346667	5.49747	3.91725	6.76642	5.111	8.837635	8.7056575	8.496745	8.136805	8.65605	7.9292375	30.62186667	28.94296667	15.81076667	6.687906667	7.00687	26.01363333	11.24136667	8.447846667	34.42566667	27.13846667	18.62683333	11.78959333	0.8767755	18.69683333	10.13211	8.04236	6.460903333	20.32983333	9.459873333	6.577546667	22.18	8.528386444	171	34.42566667	0	0.832641	5.730376667	4.49783	8.67879	2.67655	8.127493333	7.712856667	0.262937063	0.402797203	0.334265734	0.433566434	0.370629371	0.195804196	0.373426573	0.344055944	0.282517483	0.359440559	0.444755245	0.195804196	0.083916084	0.797202797	0.118881119	0.423776224	0.28951049	0.286713287	0.471328671	0.262937063	0.265734266	0.191876751	0.177871148	0.31092437	0.316526611	0.175070028	0.148459384	0.275910364	0.212885154	0.18487395	0.331932773	0.140056022	0.183473389	0.137254902	0.016806723	0.18487395	0.245098039	0.242296919	0.163865546	0.245098039	0.25210084	0.12464986	0.27972028	23.63636364	44.05594406	71.88811189	99.02097902	0.699300699	29.09090909	56.08391608	77.76223776	100	0.13986014	21.67832168	47.41258741	72.44755245	99.58041958	0.699300699	28.67132867	56.22377622	78.74125874	100	0.27972028	23.4965035	46.01398601	67.55244755	99.58041958	0.13986014	20	46.85314685	71.88811189	99.3006993	0.13986014	21.95804196	48.11188811	71.04895105	99.58041958	0.699300699	29.51048951	57.2027972	78.32167832	100	0.27972028	23.07692308	43.77622378	71.46853147	99.02097902	0.699300699	28.39160839	55.1048951	78.74125874	100	0.27972028	24.61538462	48.95104895	71.74825175	99.86013986	0.13986014	20	46.85314685	71.88811189	99.3006993	1.538461538	17.9020979	43.21678322	69.51048951	98.32167832	0.13986014	25.31468531	51.46853147	75.94405594	100	0.27972028	25.59440559	43.4965035	72.58741259	99.02097902	0.13986014	21.67832168	47.55244755	72.86713287	100	0.41958042	26.15384615	52.58741259	75.52447552	99.72027972	1.118881119	27.41258741	49.79020979	75.66433566	99.86013986	0.41958042	23.91608392	50.76923077	75.8041958	100	0.27972028	23.63636364	44.05594406	71.88811189	99.02097902	0.13986014	28.39160839	55.1048951	75.94405594	99.86013986	0.063344201	0.049371216	0.068467629	0.062412669	0.062412669	0.048439683	0.043782021	0.073125291	0.078714485	0.068001863	0.065673032	0.056823475	0.03912436	0.061946903	0.091290172	0.067070331	0.014911463	0.010717614	0.020037279	0.017707363	0.013979497	0.011649581	0.009319664	0.01444548	0.022367195	0.018173346	0.017707363	0.010251631	0.009319664	0.01444548	0.021435228	0.017241379	0.016775396	0.012115564	0.020037279	0.013513514	0.018173346	0.005591799	0.010251631	0.01444548	0.011649581	0.010251631	0.009785648	0.012115564	0.011649581	0.016775396	0.027958993	0.016775396	0.026095061	0.01304753	0.020969245	0.018173346	0.017241379	0.013979497	0.012581547	0.024231128	0.019571295	0.018639329	0.012581547	0.014911463	0.008387698	0.010251631	0.018639329	0.019571295	0.005591799	0.013513514	0.007455732	0.012581547	0.01304753	0.017241379	0.011649581	0.020037279	0.025163094	0.020969245	0.025629077	0.019571295	0.009785648	0.020503262	0.023299161	0.013513514	0	nucl	Cytoplasm	Soluble	0.1021	0.7303	0.012	0.0266	0.0168	0.0119	0.0176	0.0115	0.0227	0.0484	0	118159016	2882587	223287146	5237	2148	3090	13	237.69	402	-110445594	chr5	5451	3	540	0.525	22	2	7	nucl	cyto	cyto_nucl	chlo	cyto_E.R.	Sobic.004G339100	0.166516	0.0574	1.344711619	Zm00042ab269350	0.031416	0.0061	1	0.543029368	0.092387995	0	12.93603184	1.531866325	0.591120182	0.275992439	0.553055943	0.085271318	0	0	0	0.055289618	0.138732729	0	5.390447625	4.301286578	3.177527021	3.047158918	2.39987179	1.421216602	1.892029334	1.988118436	0.348531719	0.03417483	0.005245032	0.002171718	0.003246609	5.64e-05	0	0	0	0	0	0	0	0	0	0	0	0	0	0	0	0	1	Cytoplasm	Soluble	0.963836288	60.44777788	0.497	0.575144509	0.505057803	0.434971098	0.48699422	1.2	0.8571429	1.2	0.7428571	0.7741935	1.16129	0.1935484	0.5806452	1.935484	1.354839	1.3	0.7	1.15	0.85	0.9166667	1.083333	0.5217391	1.478261	1.2	0.8	1	0.9090909	1.363636	0.7272727	0.5714286	1.428571	1.461538	0.8461538	0.6923077	0.32	1.2	1.12	0.96	0.8	1.6	0.6896552	1.310345	1	1.066667	0.9333333	1.793103	0.2758621	1.517241	0.4137931	1	1.333333	0.8333333	0.8333333	0.6666667	1.333333	1.290323	1.032258	0.9032258	0.7741935	1	0.8571429	1.142857	1.52381	0.5714286	0.4444444	1.460317	0	3	0	-3014.94	0.3	0.214285714	0.3	0.185714286	0.129032258	0.193548387	0.032258065	0.096774194	0.322580645	0.225806452	0.65	0.35	0.575	0.425	0.458333333	0.541666667	0.260869565	0.739130435	0.6	0.4	0.25	0.227272727	0.340909091	0.181818182	0.285714286	0.714285714	0.487179487	0.282051282	0.230769231	0.053333333	0.2	0.186666667	0.16	0.133333333	0.266666667	0.344827586	0.655172414	1	0.533333333	0.466666667	0.448275862	0.068965517	0.379310345	0.103448276	0.166666667	0.222222222	0.138888889	0.138888889	0.111111111	0.222222222	0.322580645	0.258064516	0.225806452	0.193548387	1	0.428571429	0.571428571	0.380952381	0.142857143	0.111111111	0.365079365	0	1	0	Sobic.004G339100.1	M1	singleton	singleton	264	0	8	2	211	72.8696793	0	0.3594946354656653	1.086246895884459	-1.023056024	1.1242143670281015
Zm00001eb299740	0	0	0	0	72.84096965	0	0	0	0	0	0	0	0	0	0	0	0	0	0	0	0	0	0	72.84096965	1	72.84096965	0	0	0	0	0	0	0	0	0.02927745	0	0	0	0	0	0	0	0	0	0	0	0.0329335	0	0.070929	0.09934	0.539823	0.0459479	0	0	0	0	0	0	0.0608043	0.0695933	0	0	0	0	0	0	0.0973944	0.030948	0	0.0405198	0	0	0.3070555	5.75179	0	0	0	0.191721333	0	0.03759	0	0	0	0	0	0	0	0	0	0	0	2.10893	0.340188	0.015321433	0	0	0	0	1.628776667	0	0	0	0	0	0.04480855	0.0150282	0.277650367	0	0.593802333	0	0	0	0	0	0	0	0	6.836613333	0	0	0	0	0.0307397	1.138138667	0.587869333	0	0	0	0.048384667	0	0	0	0.008284033	0	0.626835333	0.03075375	0.054097667	0	0	0	0	0	0.392595033	0	0	0.327646333	0	0	0	0	0	0	0	0	1.963066667	0	0	0.2053615	0.512254667	0.622455333	0	0	0	0	0	0.075114933	0	0	0	0	0	0.009912603	0.00373105	0	0	0.00546175	0.011225795	51.55516667	46.2177	0.156369833	0	24.64496667	0.246489	0.103791667	0.642199	0.759491333	0.021413667	0	0.048354767	0	0	0.018875867	0.043792667	0	0.020864233	0	0.057011	2.5417	2.637912096	58	51.55516667	0	0	0	0	0	0	0	0	0.23828125	0.5234375	0.23828125	0.5390625	0.21484375	0.24609375	0.2734375	0.46875	0.2578125	0.390625	0.36328125	0.24609375	0.12890625	0.80859375	0.0625	0.4140625	0.23046875	0.35546875	0.4765625	0.23828125	0.28515625	0.215686275	0.11372549	0.282352941	0.231372549	0.258823529	0.121568627	0.270588235	0.141176471	0.211764706	0.239215686	0.203921569	0.176470588	0.184313725	0.019607843	0.098039216	0.192156863	0.22745098	0.184313725	0.211764706	0.239215686	0.117647059	2.734375	20.3125	43.75	62.890625	98.828125	0.78125	26.953125	52.734375	78.515625	100	0.390625	23.4375	46.875	78.90625	99.609375	0.78125	28.125	53.125	78.125	100	7.421875	25.390625	48.4375	74.609375	98.828125	0.390625	14.453125	41.796875	66.40625	99.609375	0.390625	22.265625	50.78125	82.03125	99.609375	0.78125	28.90625	53.125	78.515625	100	2.734375	19.140625	43.75	62.890625	98.828125	0.78125	28.90625	50.390625	71.484375	100	4.296875	27.34375	52.34375	81.640625	98.828125	0.390625	14.453125	41.796875	66.40625	99.609375	2.734375	14.453125	41.015625	62.890625	73.4375	0.390625	26.953125	51.5625	78.90625	100	7.421875	20.3125	43.359375	60.15625	89.84375	0.390625	21.484375	43.359375	67.1875	98.046875	1.171875	23.4375	50.78125	85.546875	99.609375	0.78125	28.90625	53.125	81.25	100	1.953125	30.078125	51.171875	75.78125	100	2.734375	20.3125	43.75	62.890625	98.828125	0.390625	14.84375	55.46875	81.25	99.21875	0.015584416	0.050649351	0.050649351	0.009090909	0.046753247	0.097402597	0.172727273	0.055844156	0.046753247	0.174025974	0.080519481	0.057142857	0.015584416	0.050649351	0.055844156	0.020779221	0	0.00520156	0.009102731	0.00130039	0.00390117	0.016905072	0.024707412	0.00520156	0.009102731	0.019505852	0.013003901	0.007802341	0	0.00390117	0.00520156	0	0.007802341	0.013003901	0.022106632	0.00390117	0.013003901	0.011703511	0.050715215	0.022106632	0.018205462	0.084525358	0.041612484	0.028608583	0.006501951	0.013003901	0.026007802	0.010403121	0.006501951	0.020806242	0.018205462	0.00130039	0.023407022	0.057217165	0.071521456	0.022106632	0.015604681	0.044213264	0.009102731	0.011703511	0.006501951	0.019505852	0.022106632	0.009102731	0.00130039	0.011703511	0.00130039	0.00130039	0.006501951	0.011703511	0.026007802	0.006501951	0.00390117	0.026007802	0.016905072	0.009102731	0.00260078	0.014304291	0.00260078	0.00130039	0	nucl	Nucleus	Soluble	0.9286	0.0676	0.0003	0.0026	0.0007	0	0	0	0	0.0002	0	52115264	153041985	4826818	1021	771	1021	1	1021	84	87956922	chr7	1021	1	166	0.809	9	2	4	nucl	chlo	none	none	none	Sobic.002G029700	0.273616	0.0747	1.27301035	Zm00042ab313240	0.000016	0	5	0.063851849	0	0	1.871880576	0.917406817	0.774571273	0	0	0	0.759819057	1	0.87114206	0	0.251111526	0	0.275137431	0.635112146	1.561371036	0.751395946	1.262080322	2.066413477	1.103683778	1.803047757	1.341546662	0.001133027	0.012868079	0.031591531	0.000566513	0.000857872	0.00957822	7.08e-05	0.003860424	0.007146232	0	0	0	0	1	0	0	0	0	0	0	0	1	Nucleus	Soluble	0.879746408	38.81296397	0.732	0.7	0.66	0.62	0.892	0.516129032	1.419354839	0.258064516	1.806451613	0.230769231	3.230769231	0	1.384615385	0	1.153846154	0	2	0	2	0.444444444	1.555555556	0.222222222	1.777777778	0	2	0.375	3	0.375	0.25	0	2	0	3	0	0.315789474	0.315789474	0	2.210526316	0	3.157894737	0	2	1	0	2	0.413793103	0.551724138	0.413793103	2.620689655	0	1	0	2.333333333	0	2.666666667	0	2	0	2	1	0.222222222	1.777777778	0.8	1.6	0	1.6	0	0	3	-1316.49	0.129032258	0.35483871	0.064516129	0.451612903	0.038461538	0.538461538	0	0.230769231	0	0.192307692	0	1	0	1	0.222222222	0.777777778	0.111111111	0.888888889	0	1	0.09375	0.75	0.09375	0.0625	0	1	0	1	0	0.052631579	0.052631579	0	0.368421053	0	0.526315789	0	1	1	0	1	0.103448276	0.137931034	0.103448276	0.655172414	0	0.166666667	0	0.388888889	0	0.444444444	0	0.5	0	0.5	1	0.111111111	0.888888889	0.2	0.4	0	0.4	0	0	1	Sobic.002G029700.1	M1	singleton	singleton	16	2	28	18	205	72.84096965	0	0.001370972	72841.96965000001	-6.592235572	1.1154828385480335
Zm00001eb243460	0	27.7301282	0	20.7011443	64.30028977	27.90943992	0	66.17306699	0	60.79056664	54.23512612	72.83359691	41.01338404	24.88420355	12.21708422	12.04270366	35.46341849	35.3848311	32.14865092	44.23552925	0	0	59.18874727	40.66187714	17	72.83359691	5.418085	4.623055	5.197205	5.45539	4.35793	5.900495	6.037205	5.257775	4.860395	4.57235	5.54592	4.338195	5.654505	3.6135	5.110865	4.638145	0	0.48492125	0.017000725	2.8454625	10.7916	3.97571	8.31638	8.91323	7.03374	10.2508	6.23198	4.78882	2.07901	7.20239	0	9.68715	11.2385	10.3338	0	5.78673	2.2052	6.76358	6.67674	8.63518	11.5129	9.74835	10.5663	12.6648	4.175455	3.3348	5.675265	2.495245	1.97118	6.03699	4.818296667	6.952996667	2.48393	1.019577333	3.995065	3.7781	1.25685	4.911235	3.56458	3.553835	5.87946	9.625418	2.738786667	5.4063	6.060576667	6.86927	4.542986667	2.412726667	10.829	3.648235	3.316425	3.90756	7.97258	4.29582	1.885513333	4.07165	2.113796667	5.718635	3.22383	2.064486667	6.935601667	5.574626667	8.95331	6.297745	1.400636667	4.25244	4.188405	3.418265	6.800823333	5.62722	2.623361667	8.635156667	6.684866667	9.864596667	11.14406667	5.2169875	5.92137	7.931186667	6.0612	4.231736667	4.602735	4.164815	5.468816667	3.99725	3.16982	3.82883	2.889536667	7.343746667	8.853726667	3.965205	6.450236667	2.270386667	4.231093333	6.739154	5.01638	2.248713333	7.87263	4.092633333	5.51343	6.546443333	3.29858	1.61638	5.96366	4.347556667	4.715335	4.36457	4.1847	3.38699	6.980953333	5.691063333	4.367223333	9.82848	8.228316667	8.588046667	2.625786667	4.129033333	6.60346	2.62957	2.43319	5.990796667	1.883573333	2.647606667	0.860198667	2.39948	1.62117	6.1305425	6.827365	6.3645325	7.0002875	5.591715	6.5113175	15.81276667	15.8947	3.546623333	0.492259333	8.736176667	8.122916667	13.43606667	14.3821	19.1837	12.21118	13.3281	9.976703333	0.05423265	2.60281	15.0217	4.941393333	17.8328	14.73973333	15.26623333	2.381533333	7.553615	5.884411694	170	19.1837	0	0.026393567	6.335733333	7.643863333	0.836191667	0	2.69866	2.89823	0.302380952	0.35	0.347619048	0.371428571	0.392857143	0.235714286	0.383333333	0.302380952	0.314285714	0.319047619	0.445238095	0.235714286	0.104761905	0.75	0.145238095	0.433333333	0.285714286	0.280952381	0.488095238	0.302380952	0.20952381	0.23150358	0.186157518	0.207637232	0.281622912	0.183770883	0.162291169	0.205250597	0.221957041	0.190930788	0.276849642	0.155131265	0.190930788	0.138424821	0.019093079	0.202863962	0.23150358	0.248210024	0.178997613	0.272076372	0.214797136	0.145584726	1.428571429	30	55	76.66666667	100	0.476190476	22.38095238	45.47619048	73.33333333	99.52380952	0.238095238	22.14285714	49.04761905	72.85714286	96.19047619	0.476190476	21.66666667	43.57142857	70.71428571	100	1.19047619	24.52380952	55	76.9047619	99.76190476	0.238095238	27.14285714	49.04761905	75.47619048	99.52380952	0.238095238	23.57142857	50	73.57142857	96.19047619	0.476190476	20.95238095	42.61904762	70.95238095	99.28571429	1.428571429	30.23809524	55.23809524	77.14285714	100	0.476190476	22.61904762	45.71428571	71.42857143	100	1.19047619	22.85714286	53.0952381	75.23809524	99.76190476	0.238095238	27.14285714	49.04761905	75.47619048	99.52380952	1.428571429	25.95238095	51.9047619	77.14285714	99.04761905	0.238095238	23.0952381	47.85714286	73.57142857	99.52380952	8.095238095	30	55	75.95238095	100	0.238095238	19.76190476	47.14285714	75	99.76190476	3.80952381	31.66666667	53.57142857	76.42857143	96.19047619	2.619047619	26.42857143	45.47619048	70.47619048	100	0.476190476	20.71428571	44.28571429	72.61904762	99.28571429	1.428571429	30	55	76.66666667	100	0.238095238	28.80952381	50.95238095	76.19047619	99.52380952	0.0681458	0.034865293	0.083993661	0.054675119	0.049920761	0.045958796	0.045958796	0.062599049	0.08637084	0.066561014	0.072900158	0.065768621	0.037242472	0.057052298	0.088748019	0.079239303	0.015860428	0.010309278	0.029341792	0.012688343	0.011895321	0.00555115	0.006344171	0.0111023	0.022997621	0.018239492	0.0222046	0.020618557	0.0111023	0.007137193	0.023790642	0.012688343	0.0222046	0.00555115	0.013481364	0.008723236	0.0111023	0.0111023	0.008723236	0.015067407	0.008723236	0.012688343	0.014274385	0.010309278	0.009516257	0.015860428	0.023790642	0.013481364	0.020618557	0.010309278	0.033306899	0.021411578	0.015067407	0.015860428	0.015067407	0.020618557	0.029341792	0.01665345	0.011895321	0.015067407	0.008723236	0.012688343	0.017446471	0.026962728	0.009516257	0.008723236	0.007930214	0.0111023	0.011895321	0.013481364	0.015860428	0.015860428	0.025376685	0.019032514	0.024583664	0.019825535	0.007930214	0.021411578	0.023790642	0.026169707	1	plas	Cell membrane	Membrane	0.0003	0.0001	0.0022	0.0021	0.4127	0.3952	0.0038	0.0273	0.156	0.0003	1	69995014	2120238	175123145	2776	1263	1678	6	279.67	94	-62282930	chr5	2776	1	321	0.561	16	2	6	plas	E.R.	none	none	none	Sobic.004G173600	0.174716	0.0353	1.202042171	Zm00042ab254080	0.000016	0	1	0	0	0	1.659166874	1.820455285	0.755951771	0	0	0	0	0	0	0.020665125	0.202257111	0	3.25877061	4.644077954	2.031784105	3.44491754	9.524314239	0.908758693	3.687307168	11.5341019	0.222859225	0.024239227	0.00678338	0.046780708	0.000708142	0.00275981	0.000428936	7.08e-05	0	0.007720847	0	0	0	0	0	0	0	0	0	0	0	0	1	Cell membrane	Membrane	0.946812732	60.46499196	0.496	0.617073171	0.4878049	0.358536585	0.514634146	1	0.875	1	1.125	0.7058824	0.7058824	0.3529412	1.058824	1.411765	1.764706	0.9090909	1.090909	1.230769	0.7692308	0	2	0.7272727	1.272727	0.5142857	1.485714	0.7272727	1.090909	1.575758	0.6060606	1.6	0.4	1	1	1	0.3673469	1.102041	0.9795918	1.346939	0.7346939	1.469388	0.7407407	1.259259	1	1.12	0.88	1.052632	0.8421053	1.263158	0.8421053	1.241379	0.8275862	1.241379	0.8275862	0.8275862	1.034483	1.142857	0.2857143	2	0.5714286	1	1.2	0.8	1.446809	0.7659574	0.5106383	1.276596	0	3	0	-1770.67	0.25	0.21875	0.25	0.28125	0.117647059	0.117647059	0.058823529	0.176470588	0.235294118	0.294117647	0.454545455	0.545454545	0.615384615	0.384615385	0	1	0.363636364	0.636363636	0.257142857	0.742857143	0.181818182	0.272727273	0.393939394	0.151515152	0.8	0.2	0.333333333	0.333333333	0.333333333	0.06122449	0.183673469	0.163265306	0.224489796	0.12244898	0.244897959	0.37037037	0.62962963	1	0.56	0.44	0.263157895	0.210526316	0.315789474	0.210526316	0.206896552	0.137931034	0.206896552	0.137931034	0.137931034	0.172413793	0.285714286	0.071428571	0.5	0.142857143	1	0.6	0.4	0.361702128	0.191489362	0.127659574	0.319148936	0	1	0	no_Sorghum_syntelog_detected	nc	nssd	nssd	80	0	17	22	336	72.83359691	0	0.00137111	1.1006516634530945	-6.592134489	1.0757494196413553
Zm00001eb207530	0	0	0	0	0	0	0	0	0	0	0	0	0	0	0	0	0	0	72.79358696	0	0	0	0	72.79358696	1	72.79358696	17.1542	14.6336	16.7304	18.49635	17.28745	16.789795	16.74935	16.07535	18.36305	20.00535	20.2986	19.392085	19.8716	16.68289	18.37515	19.56185	0	0.026648	0.212597	3.635845	6.65516	5.35891	2.62865	9.21981	3.96909	6.68041	4.68972	10.6842	19.8945	8.0368	0	11.3708	15.8018	15.3578	0	12.2987	14.0066	10.1107	6.4289	12.6871	8.70562	18.9017	14.858	10.7988	15.176	22.46575	22.2411	30.13805	9.758876667	20.16196	34.95	7.437696667	6.668976667	6.4075	13.3548	5.157035	4.11881	18.8145	13.46525	8.000275	16.31426667	18.35604	6.47648	21.21705	28.44383333	3.268103333	11.66783333	5.104423333	16.02206667	14.8461	7.306325	5.18355	11.22570667	14.8327	9.337873333	29.5309	5.756486667	24.05625	8.5463225	8.1708	14.20075	24.25716667	3.178183333	5.61487	6.114263333	12.0281	6.85312	6.516995	19.88766667	18.72116667	11.28399167	5.710346667	25.37056667	16.93343333	12.0791	21.777575	16.09946667	9.185513333	11.72857	13.21126667	16.1362	7.454775	35.33286667	13.30485	6.98509	5.12873	26.0141	20.80946667	20.9666	36.3359	17.264	8.806996667	33.8486	26.52254	11.6658	8.253966667	18.56603333	37.4561	16.9119	4.755333333	5.00726	6.703763333	13.38365	14.3439	9.652955	15.37095	14.8903	5.49115	7.074586667	34.83946667	21.4245	12.2894	11.51300333	13.14263333	5.60301	36.15123333	22.2784	10.6498	8.469203333	21.09326667	31.61826667	15.30013333	8.069266667	16.3219	17.7118	26.9957	27.327275	29.596	26.411925	28.609475	30.011525	41.0285	40.97703333	28.80563333	5.695016667	10.28971333	33.61743333	17.6995	10.80807	13.8139	12.9299	33.5738	15.1245	0.34971105	22.12916667	25.55463333	59.078	22.5789	10.28786	21.92843333	44.86266667	11.30375	15.80511242	170	59.078	0	0.534706667	5.22221	2.69084	0.078576	0.1295479	3.056826667	1.894446667	0.320895522	0.373134328	0.305970149	0.390547264	0.338308458	0.271144279	0.34079602	0.305970149	0.353233831	0.338308458	0.390547264	0.271144279	0.131840796	0.736318408	0.131840796	0.425373134	0.293532338	0.281094527	0.452736318	0.320895522	0.226368159	0.236907731	0.187032419	0.251870324	0.319201995	0.174563591	0.134663342	0.216957606	0.2319202	0.201995012	0.29925187	0.154613466	0.154613466	0.16957606	0.029925187	0.189526185	0.256857855	0.229426434	0.16957606	0.279301746	0.241895262	0.144638404	0.995024876	24.62686567	47.26368159	72.88557214	99.25373134	0.497512438	24.87562189	52.23880597	73.88059701	99.75124378	0.248756219	23.6318408	50.99502488	77.86069652	100	0.497512438	22.88557214	50	76.11940299	99.75124378	3.482587065	23.6318408	45.52238806	74.87562189	99.25373134	0.248756219	32.8358209	51.49253731	73.13432836	100	0.248756219	26.86567164	52.73631841	75.87064677	100	0.497512438	22.3880597	46.0199005	72.3880597	99.75124378	0.995024876	25.12437811	49.00497512	73.88059701	99.25373134	0.497512438	23.38308458	48.75621891	74.37810945	99.75124378	3.482587065	22.63681592	46.76616915	76.86567164	99.25373134	0.248756219	32.8358209	51.49253731	73.13432836	100	0.995024876	30.59701493	42.28855721	68.4079602	98.25870647	0.248756219	24.12935323	51.74129353	75.62189055	100	2.736318408	24.62686567	48.50746269	71.89054726	98.00995025	0.248756219	24.37810945	47.26368159	71.89054726	99.50248756	0.746268657	30.34825871	55.2238806	77.6119403	100	0.497512438	21.64179104	48.75621891	74.62686567	99.25373134	0.746268657	23.88059701	52.23880597	77.11442786	100	0.995024876	24.62686567	47.26368159	72.88557214	99.25373134	0.248756219	24.87562189	50.49751244	70.64676617	99.75124378	0.072019868	0.04718543	0.083609272	0.069536424	0.062086093	0.039735099	0.056291391	0.054635762	0.095198675	0.072019868	0.081953642	0.046357616	0.042218543	0.053807947	0.074503311	0.04884106	0.018227009	0.012427506	0.030654515	0.010770505	0.016570008	0.010770505	0.009942005	0.009942005	0.024855012	0.018227009	0.030654515	0.009113505	0.017398509	0.016570008	0.022369511	0.013256007	0.018227009	0.009942005	0.015741508	0.018227009	0.008285004	0.004971002	0.014084507	0.012427506	0.01905551	0.011599006	0.016570008	0.009113505	0.009113505	0.009942005	0.024026512	0.011599006	0.029826015	0.014084507	0.028169014	0.023198012	0.021541011	0.014084507	0.016570008	0.01988401	0.032311516	0.02071251	0.016570008	0.012427506	0.005799503	0.011599006	0.014913007	0.014084507	0.005799503	0.010770505	0.009113505	0.016570008	0.015741508	0.009942005	0.015741508	0.012427506	0.01905551	0.021541011	0.018227009	0.015741508	0.009942005	0.015741508	0.013256007	0.009942005	0	cyto	Golgi apparatus	Membrane	0.0002	0.0001	0.0046	0.0015	0.0013	0.0663	0.0001	0.921	0.0048	0.0001	0	135225800	45147920	5090752	3914	1209	2275	11	206.82	664	-120102429	chr4	4360	2	402	0.393	16	1	5	cyto	vacu	chlo	nucl	mito	Sobic.004G051300	0.300616	0.0086	1.028607925	Zm00042ab216410	0.020916	0	2	0	0	0	0	0	0	0	0	0	0	0	0	0	0	0	0	0	0	0	0	0	0	0	0	0.03067099	0.002250468	0.000717643	0	0	0.012917572	0.000236955	0	0	0	0	0	0	0	0	0	0	0	0	0	0	1	Golgi apparatus	Membrane	0.918531606	59.5660216	0.509	0.54025974	0.4779221	0.415584416	0.566233766	1.2	0.6666667	1.2	0.9333333	0.2307692	0.2307692	0.4615385	0.6923077	1.846154	2.538462	0.4615385	1.538462	1.217391	0.7826087	0.3636364	1.636364	1	1	1	1	0.4571429	1.6	0.9142857	1.028571	1.384615	0.6153846	0.8888889	1	1.111111	0.8275862	0.4137931	1.034483	1.034483	0.6206897	2.068966	0.4444444	1.555556	1	0.3333333	1.666667	1.6	0.8	0	1.6	0.9375	0.9375	1.125	1.125	0.375	1.5	0.75	1.75	0.75	0.75	1	0.8571429	1.142857	1.481481	1.481481	0.1481481	0.8888889	0	0	3	-1710.14	0.3	0.166666667	0.3	0.233333333	0.038461538	0.038461538	0.076923077	0.115384615	0.307692308	0.423076923	0.230769231	0.769230769	0.608695652	0.391304348	0.181818182	0.818181818	0.5	0.5	0.5	0.5	0.114285714	0.4	0.228571429	0.257142857	0.692307692	0.307692308	0.296296296	0.333333333	0.37037037	0.137931034	0.068965517	0.172413793	0.172413793	0.103448276	0.344827586	0.222222222	0.777777778	1	0.166666667	0.833333333	0.4	0.2	0	0.4	0.15625	0.15625	0.1875	0.1875	0.0625	0.25	0.1875	0.4375	0.1875	0.1875	1	0.428571429	0.571428571	0.37037037	0.37037037	0.037037037	0.222222222	0	0	1	Sobic.004G051300.1	M2	singleton	singleton	144	0	4	8	202	72.79358696	0	0.001371863	72794.58696	-6.591585758	1.3168562532920585
Zm00001eb280220	33.07662156	72.78888428	0	20.61839744	53.18926399	70.40874676	36.24269036	55.91085972	0	32.1505145	10.04934279	56.12373726	43.13790885	25.94072915	0	27.98430847	27.38346751	12.32374886	12.60302061	18.12573591	0	42.0775048	40.03635499	36.32483357	19	72.78888428	3.307405	3.1291	3.00111	4.04055	3.14149	2.66757	3.01681	2.53591	2.96553	2.8171825	2.37416	2.34529	2.46569	2.3361905	3.658695	3.28514	2.98591	4.303225	0.1447345	6.788985	10.4264	6.58062	6.16795	15.8866	8.64179	11.1696	5.50301	8.86799	10.2681	13.4805	0	10.4085	9.04946	10.8852	0	9.39989	10.7807	13.0763	8.71158	17.7125	9.42471	11.7208	9.67436	11.1927	1.495755	1.173635	2.940565	0.872666	1.086585	3.309266	2.376473333	8.521153333	2.128546667	1.595263333	4.244085	1.183225	0.5846785	3.03621	2.97551	2.199855	4.12	5.042066	0.943677667	4.7906175	3.399766667	5.91492	9.04648	2.91107	3.742413333	2.091055	2.01194	1.52443	7.26744	1.520366333	1.150023333	1.529698	0.783258333	5.60049	3.34884	2.864796667	6.660928333	4.008626667	9.625166667	6.576725	1.956323333	3.47844	1.066629	1.594435	3.70311	4.22242	0.536202667	7.312206667	3.860746667	6.077266667	9.078793333	2.6090575	6.0089	7.891666667	6.670433333	2.527183333	1.93183	2.072855	3.555343333	2.940235	2.45758	1.889735	4.378316667	2.77143	6.38503	2.3449325	6.59578	0.886838667	1.978196667	2.800792	4.93807	3.076496667	5.525766667	1.717046667	3.316353333	9.706993333	4.18014	1.465133333	2.92644	3.576486667	2.011885	2.414255	2.244875	2.426575	8.36373	4.377526667	1.239021333	7.7506275	6.06635	9.266803333	0.823261333	2.35065	2.41026	3.02374	2.848223333	5.954656667	1.387873333	1.18384	0.301020333	1.04655	1.18563	3.74224	3.90793	3.1297825	3.76566	2.941765	3.67074	16.69596667	15.63803333	9.44826	0.819102	8.00047	10.09299667	14.62766667	14.68453333	23.0344	16.13343333	12.53469333	5.662306667	0.242507917	4.840296667	7.80122	3.517083333	8.906826667	17.5697	8.115	6.602836667	18.6784	5.217973996	171	23.0344	0	0.146891667	2.29207	1.410006667	3.927303333	0.101951667	2.422033333	2.627313333	0.317286652	0.358862144	0.323851204	0.382932166	0.380743982	0.236323851	0.347921225	0.315098468	0.336980306	0.345733042	0.417943107	0.236323851	0.126914661	0.739606127	0.133479212	0.487964989	0.242888403	0.269146608	0.450765864	0.317286652	0.231947484	0.230263158	0.208333333	0.203947368	0.276315789	0.179824561	0.168859649	0.192982456	0.23245614	0.206140351	0.254385965	0.171052632	0.177631579	0.186403509	0.032894737	0.199561404	0.221491228	0.269736842	0.146929825	0.276315789	0.195175439	0.162280702	0.656455142	29.75929978	53.3916849	79.43107221	99.34354486	0.437636761	21.00656455	46.17067834	68.92778993	99.78118162	0.218818381	26.91466083	50.54704595	74.83588621	100	0.437636761	21.00656455	43.54485777	67.17724289	99.78118162	0.656455142	26.91466083	54.70459519	75.92997812	100	0.218818381	27.78993435	54.92341357	81.40043764	99.56236324	0.218818381	26.91466083	51.20350109	74.83588621	100	0.437636761	18.81838074	44.85776805	66.95842451	99.78118162	0.656455142	29.75929978	54.04814004	78.55579869	99.34354486	0.437636761	18.81838074	42.0131291	68.70897155	99.78118162	0.656455142	28.4463895	54.70459519	74.83588621	100	0.218818381	27.78993435	54.92341357	81.40043764	99.56236324	0.875273523	25.38293217	51.42231947	81.40043764	98.46827133	0.218818381	23.63238512	47.92122538	72.42888403	100	0.656455142	31.72866521	55.36105033	79.43107221	99.34354486	0.218818381	24.28884026	50.76586433	77.2428884	100	1.750547046	30.6345733	56.01750547	74.17943107	99.56236324	0.437636761	22.31947484	42.88840263	66.30196937	97.37417943	0.437636761	22.97592998	46.38949672	70.67833698	100	0.656455142	29.75929978	53.3916849	79.43107221	99.34354486	0.218818381	23.8512035	51.85995624	73.96061269	99.12472648	0.075018208	0.043699927	0.072833212	0.067734887	0.069919883	0.040058267	0.03423161	0.071376548	0.081573197	0.06190823	0.067734887	0.053168245	0.032774945	0.069919883	0.089584851	0.068463219	0.018221574	0.013119534	0.024052478	0.0196793	0.010204082	0.013119534	0.005102041	0.015306122	0.025510204	0.018221574	0.017492711	0.011661808	0.010204082	0.016034985	0.022594752	0.018950437	0.024052478	0.009475219	0.021137026	0.015306122	0.016034985	0.005102041	0.006559767	0.012390671	0.008746356	0.010204082	0.008017493	0.00728863	0.005102041	0.023323615	0.024052478	0.018950437	0.027696793	0.010204082	0.022594752	0.020408163	0.020408163	0.011661808	0.010204082	0.0196793	0.022594752	0.016034985	0.011661808	0.017492711	0.009475219	0.013119534	0.017492711	0.013119534	0.005102041	0.010932945	0.005102041	0.011661808	0.023323615	0.010204082	0.012390671	0.024052478	0.024781341	0.017492711	0.030612245	0.016763848	0.008017493	0.017492711	0.025510204	0.017492711	0	chlo	Mitochondrion	Membrane	0.0014	0.0116	0.0004	0.833	0.0022	0.0119	0.1006	0.0005	0.0026	0.0359	1	67392938	35410952	8269266	6940	1374	3156	12	263	387	-36623657	chr6	7077	5	1395	0.386	15	1	6	chlo	nucl	vacu	E.R.	E.R._vacu	Sobic.010G103200	0.102916	0.029	1.281783202	Zm00042ab293060	0.003316	0.0083	1	0.032469312	0	0	3.165680386	1.300084259	1.641495274	0	0	0	0.692862646	0	0	0	0.02909605	0.145669008	1.849663401	2.608560668	1.683478258	1.089252229	1.947762983	4.346644721	1.119914422	1.996212621	5.533276173	0.013931233	0.000803195	0.008578719	0.001133027	0	0.000428936	0.000495699	0	0.00643404	0	0	0	0	0	0	0	0	0	0	0	0	1	Mitochondrion	Membrane	0.932084888	58.98871651	0.48	0.613636364	0.5136364	0.413636364	0.420454545	1.5	0.9	1.2	0.4	0.8823529	0.3529412	0.8823529	1.235294	1.588235	1.058824	0.8888889	1.111111	1.259259	0.7407407	0	2	1.058824	0.9411765	1.117647	0.8823529	0.9032258	1.290323	1.290323	0.516129	1.777778	0.2222222	1.227273	0.4090909	1.363636	0.3461538	1.038462	2.076923	1.384615	0.2307692	0.9230769	0.75	1.25	1	1.538462	0.4615385	1.230769	0.6153846	2.153846	0	1.674419	0.8372093	1.953488	0.5581395	0.4186047	0.5581395	1.882353	1.176471	0.7058824	0.2352941	1	0.7272727	1.272727	1.3	0.9	0.6	1.2	0	3	0	-1900.5	0.375	0.225	0.3	0.1	0.147058824	0.058823529	0.147058824	0.205882353	0.264705882	0.176470588	0.444444444	0.555555556	0.62962963	0.37037037	0	1	0.529411765	0.470588235	0.558823529	0.441176471	0.225806452	0.322580645	0.322580645	0.129032258	0.888888889	0.111111111	0.409090909	0.136363636	0.454545455	0.057692308	0.173076923	0.346153846	0.230769231	0.038461538	0.153846154	0.375	0.625	1	0.769230769	0.230769231	0.307692308	0.153846154	0.538461538	0	0.279069767	0.139534884	0.325581395	0.093023256	0.069767442	0.093023256	0.470588235	0.294117647	0.176470588	0.058823529	1	0.363636364	0.636363636	0.325	0.225	0.15	0.3	0	1	0	no_Sorghum_syntelog_detected	nc	nssd	nssd	274	0	7	4	340	72.78888428	0	0.001371951	1.0338040914720654	-6.591521241	1.233198068460443
Zm00001eb287800	0	0	0	0	0	0	0	72.78499973	0	0	0	0	0	0	0	0	0	0	0	0	0	0	0	72.78499973	1	72.78499973	8.64368	7.446695	14.09615	8.918305	13.98967	8.045145	6.48342	10.541525	7.162535	8.74961	9.899625	8.975105	16.1784	8.695995	7.539515	10.157135	0	0	0.0322205	0	6.52551	8.18558	4.24217	3.67758	5.55629	6.76131	3.49856	4.50682	3.85031	4.13284	0	8.95587	15.8691	23.2576	0	3.24093	2.16858	4.20632	6.72096	2.23403	6.44814	16.0336	16.5431	14.5224	6.440675	20.7108	4.838575	53.28185	10.40102333	6.913202	12.62676667	1.798386667	11.6447	3.794323333	14.0414	3.53419	16.01445	18.6413	4.8255225	17.5818	13.70333333	2.724	22.5121	5.7764275	5.02622	7.415706667	3.11939	5.046763333	2.33061	27.0299	8.75026	9.45469	4.96502	8.50843	6.594693333	16.7533	9.402136667	3.18917	4.5455925	4.239563333	5.230801667	3.802183333	5.957096667	3.835385	3.251453333	11.39955	6.6224	14.23985	5.759866667	7.80201	5.254558333	1.015774667	2.08071	1.099424	0.586066	8.412065	2.18789	2.04273	2.201693333	5.710743333	19.90705	10.68878	13.07403333	27.30455	8.1276	8.426545	1.253986667	6.478806667	4.45487	2.2805975	4.756383333	2.701066667	24.8959	5.831504	2.89378	3.76124	1.89994	10.86511667	10.01747667	1.508426667	2.40554	2.36821	22.3177	6.748836667	18.76705	14.168045	18.86805	6.761445	2.24025	3.791403333	16.88736667	3.1733725	3.85733	2.558236667	21.55493333	19.03143333	8.538993333	4.09016	3.377926667	2.45994	21.65786667	7.37829	7.03716	31.005	16.499	7.2071175	9.21854	8.47429	11.1303925	13.753825	10.42401	17.5992	18.69016667	20.7071	28.92123333	14.43004667	14.89706667	4.74338	5.699956667	5.322803333	4.753223333	5.107633333	14.78016667	0	31.28106667	19.61293333	48.97773333	10.45063	5.431526667	19.14503333	15.51286333	18.9998	9.803034841	166	53.28185	0	0.817569667	1.664192667	1.101315	1.028606	0.730052333	4.696853333	3.401966667	0.290598291	0.421652422	0.287749288	0.444444444	0.301994302	0.253561254	0.324786325	0.35042735	0.324786325	0.378917379	0.367521368	0.253561254	0.108262108	0.772079772	0.11965812	0.398860399	0.267806268	0.333333333	0.472934473	0.290598291	0.236467236	0.237142857	0.162857143	0.231428571	0.242857143	0.202857143	0.148571429	0.208571429	0.208571429	0.214285714	0.234285714	0.171428571	0.18	0.148571429	0.034285714	0.182857143	0.22	0.225714286	0.162857143	0.268571429	0.231428571	0.131428571	1.424501425	19.08831909	53.56125356	75.21367521	99.71509972	0.56980057	26.21082621	47.86324786	72.93447293	99.43019943	0.284900285	27.06552707	49.002849	76.63817664	100	0.56980057	25.35612536	47.57834758	70.94017094	99.43019943	1.709401709	22.22222222	54.98575499	82.05128205	100	0.284900285	29.05982906	49.57264957	73.21937322	98.57549858	0.284900285	27.63532764	49.57264957	77.49287749	100	0.56980057	25.35612536	46.15384615	66.38176638	99.43019943	1.424501425	20.22792023	54.13105413	75.78347578	99.71509972	0.56980057	24.21652422	47.86324786	68.66096866	99.43019943	1.709401709	24.5014245	50.997151	78.06267806	100	0.284900285	29.05982906	49.57264957	73.21937322	98.57549858	2.564102564	16.52421652	49.28774929	71.22507123	91.73789174	0.284900285	25.92592593	49.002849	74.64387464	100	1.424501425	17.37891738	55.84045584	74.92877493	98.29059829	0.284900285	23.64672365	53.56125356	79.2022792	100	1.994301994	24.21652422	47.00854701	72.36467236	98.57549858	0.854700855	25.07122507	47.29344729	68.66096866	99.71509972	0.56980057	26.21082621	49.002849	72.93447293	100	1.424501425	19.08831909	53.56125356	75.21367521	99.71509972	0.284900285	24.21652422	45.86894587	73.78917379	96.86609687	0.025592417	0.076777251	0.037914692	0.021800948	0.066350711	0.109004739	0.12985782	0.057819905	0.053080569	0.108056872	0.109004739	0.053080569	0.016113744	0.069194313	0.047393365	0.018957346	0	0.015180266	0.010436433	0	0.012333966	0.028462998	0.025616698	0.010436433	0.003795066	0.012333966	0.015180266	0.0056926	0.000948767	0.014231499	0.006641366	0	0.016129032	0.024667932	0.010436433	0.015180266	0.022770398	0.018026565	0.043643264	0.024667932	0.025616698	0.031309298	0.05028463	0.022770398	0.008538899	0.020872865	0.018026565	0.010436433	0.007590133	0.024667932	0.016129032	0.004743833	0.018975332	0.036053131	0.038899431	0.014231499	0.015180266	0.05028463	0.027514231	0.016129032	0.006641366	0.018026565	0.020872865	0.007590133	0.001897533	0.012333966	0.000948767	0.000948767	0.012333966	0.026565465	0.021821632	0.008538899	0.008538899	0.014231499	0.016129032	0.008538899	0	0.016129032	0.001897533	0.000948767	0	cyto	Peroxisome	Soluble	0.0458	0.4044	0.0123	0.039	0.0067	0.0108	0.0134	0.0013	0.007	0.4593	0	98174603	23830731	40524	2768	1056	2154	3	718	609	-67407477	chr6	2768	1	489	0.551	14	2	6	cyto	nucl	plas	nucl_plas	none	Sobic.009G134600	0.430716	0.0171	1.039701335	Zm00042ab301160	0.007916	0	1	0.206303927	0.113908326	0.394066976	5.214524461	2.561520788	4.781740043	0.286356822	0.866538462	0.31984008	0	0	0	0.003528192	0.830914074	0	5.431912607	10.42626054	3.915167223	2.100333521	14.66345741	1.620255961	0.345659205	18.99739907	0.603706728	0	0	0	0	0	0	0	0	0	0	0	0	0	0	0	0	0	0	0	0	0	1	Peroxisome	Soluble	0.896949542	34.61110423	0.687	0.660818713	0.55994152	0.459064327	0.956140351	0.1176471	2.588235	0.1176471	1.176471	0.2142857	2.142857	0	3.214286	0	0.4285714	0	2	0.07407407	1.925926	0	2	0.3333333	1.666667	0	2	0.2285714	2.857143	0	0.9142857	0.3333333	1.666667	0	2.785714	0.2142857	0	0.1935484	0.1935484	2.903226	0	2.709677	0	2	1	0	2	0	1.647059	0	2.352941	0.2727273	2.181818	0	1.909091	0	1.636364	0.5333333	1.866667	0.2666667	1.333333	1	0	2	0	1.5	0	2.5	0	0	3	-1719.2	0.029411765	0.647058824	0.029411765	0.294117647	0.035714286	0.357142857	0	0.535714286	0	0.071428571	0	1	0.037037037	0.962962963	0	1	0.166666667	0.833333333	0	1	0.057142857	0.714285714	0	0.228571429	0.166666667	0.833333333	0	0.928571429	0.071428571	0	0.032258065	0.032258065	0.483870968	0	0.451612903	0	1	1	0	1	0	0.411764706	0	0.588235294	0.045454545	0.363636364	0	0.318181818	0	0.272727273	0.133333333	0.466666667	0.066666667	0.333333333	1	0	1	0	0.375	0	0.625	0	0	1	Sobic.009G134600.1	M1	paired	singleton	28	0	13	8	332	72.78499973	0	0.001372024	72785.99973	-6.591467946	1.5657128362612749
Zm00001eb291070	0	0	0	0	0	0	0	0	0	0	0	0	0	0	9.186418748	72.69713806	31.98778183	64.15020568	0	0	14.70552303	21.45945209	0	35.69775324	6	72.69713806	3.840665	3.303895	2.74425	3.55581	2.912875	2.75114	3.18331	3.01602	4.726205	5.40063	3.17364	4.83922	2.7118	5.20571	4.284405	4.465465	1.04764	0.252475	9.2783375	0.1508509	0	0	0	0.00855381	0.0193062	0.0798953	0.0231426	0	0	0.0352658	0	0	0	0.0516817	0	0	0	0	0.027254	0.0529514	0.0425129	0.0400376	0.0285174	0	5.907905	9.50418	3.246335	5.942135	4.68951	18.12436	16.08059333	0.074736667	0.286632	0.234279667	12.2583	1.8472	11.96835	8.547275	5.23652	7.37623	11.77176667	9.891964	14.3446	2.2369475	12.14262333	0.172725667	0.043082933	0.292629667	5.06549	12.23295	5.622205	5.23922	0.359628667	5.210236667	4.135436667	9.467176667	5.41204	4.199935	1.491095	1.122576667	3.91441	6.74729	0.028984067	0.3958025	0.341147333	11.4713	2.12486	12.68465	10.90466333	23.97123333	4.453568333	0.431045667	3.84346	1.298148667	0.0864022	15.786725	2.08844	1.375889	2.262863333	4.003956667	13.51745	9.40942	7.975746667	10.8375	7.35233	5.623565	9.589003333	23.3485	0.842428333	3.9604375	1.60325	0.635617	9.148183333	9.46205	2.23307	1.241776667	1.3158	22.6683	17.62843333	0.1058626	0.126023	0.224235	10.001465	5.615843333	8.91544	4.97594	13.6731	9.39811	0.722927	1.96011	40.53573333	4.0452175	2.686656667	0.328160667	3.01034	6.142543333	16.8378	2.37952	1.090905333	3.463596667	20.1832	10.09122	3.736666667	2.74964	20.052	7.1158225	6.93131	5.8541875	6.3337275	5.5235025	7.37136	1.122744333	1.99907	0.179312667	1.176873667	1.133523333	1.154421	0.191214667	0.179668933	0.157887	0.386529	3.111773333	1.034711667	0.2319443	12.31407333	8.73641	14.63236667	4.270733333	1.299396667	8.986203333	21.68401	0.2500025	5.476793841	160	40.53573333	0	0.279744433	0.0182521	0.041418433	0.083907133	0.208997967	0.213224667	0.293376333	0.271047228	0.415811088	0.313141684	0.435318275	0.374743326	0.189938398	0.340862423	0.372689938	0.286447639	0.376796715	0.433264887	0.189938398	0.082135524	0.834702259	0.083162218	0.397330595	0.259753593	0.342915811	0.458932238	0.271047228	0.270020534	0.190133607	0.197327852	0.270298047	0.299075026	0.153134635	0.142857143	0.263103803	0.223021583	0.178828366	0.311408016	0.130524152	0.165467626	0.130524152	0.014388489	0.143884892	0.21274409	0.243576567	0.192189106	0.262076053	0.264131552	0.125385406	0.205338809	28.33675565	54.41478439	78.54209446	100	0.410677618	23.51129363	49.28131417	75.0513347	99.8973306	0.102669405	23.30595483	46.81724846	71.76591376	99.69199179	0.410677618	22.38193018	47.84394251	75.15400411	99.8973306	0.205338809	24.12731006	43.32648871	71.76591376	99.69199179	0.102669405	36.65297741	61.2936345	79.67145791	100	0.102669405	24.74332649	49.69199179	73.40862423	99.69199179	0.410677618	21.97125257	46.40657084	71.86858316	99.8973306	0.205338809	28.13141684	54.82546201	78.54209446	100	0.410677618	22.38193018	49.28131417	76.28336756	98.97330595	0.205338809	23.71663244	43.32648871	71.66324435	99.8973306	0.102669405	36.65297741	61.2936345	79.67145791	100	0.616016427	42.81314168	65.29774127	80.08213552	100	0.102669405	22.89527721	46.40657084	71.97125257	99.8973306	0.205338809	37.16632444	69.09650924	85.62628337	99.58932238	0.102669405	25.15400411	52.05338809	76.69404517	100	0.513347023	24.43531828	50.20533881	72.38193018	99.69199179	1.12936345	24.53798768	46.50924025	73.81930185	99.8973306	0.410677618	23.61396304	49.69199179	73.20328542	99.69199179	0.205338809	28.33675565	54.41478439	78.54209446	100	0.102669405	22.89527721	46.30390144	73.61396304	99.8973306	0.052667579	0.071135431	0.068057456	0.036935705	0.080369357	0.067715458	0.074555404	0.074897401	0.069425445	0.087209302	0.078659371	0.04377565	0.025991792	0.071477428	0.058139535	0.038987688	0.006158057	0.022237427	0.015737256	0.008552857	0.01847417	0.018132056	0.02086897	0.013684571	0.013342456	0.027711256	0.018132056	0.008552857	0.005473828	0.015737256	0.009237085	0.006500171	0.024974341	0.016763599	0.026684913	0.011973999	0.021211085	0.014026685	0.015395142	0.017105713	0.021211085	0.018816285	0.021553199	0.013000342	0.009579199	0.02326377	0.026684913	0.015395142	0.017447828	0.019500513	0.021211085	0.011289771	0.018132056	0.018816285	0.022579542	0.027711256	0.022237427	0.024974341	0.017447828	0.014026685	0.0071844	0.013684571	0.013000342	0.009921314	0.004105371	0.012658228	0.004447485	0.0047896	0.022579542	0.016763599	0.015737256	0.016421485	0.012658228	0.015737256	0.021553199	0.008210742	0.003763257	0.018816285	0.009237085	0.0071844	1	plas	Cell membrane	Membrane	0	0	0	0.0001	0.9994	0.0003	0	0.0001	0	0	2	107425032	14580302	9290954	6177	2925	3680	19	193.68	448	-76656202	chr6	6177	3	307	0.829	32	7	10	plas	vacu	nucl	E.R.	none	Sobic.009G177400	0.302616	0.0436	1.144076982	Zm00042ab304460	0.014416	0.0022	1	0.340058879	0.152146869	0	22.77454701	6.333921484	5.732634264	0.396801599	0.32970297	0	0	0	0	0	0.213202962	0	11.31994001	7.18465185	5.345527229	3.196353249	5.442424801	2.896942355	0.689802361	6.860325113	0.89674307	0.001982873	0.05667124	0.028309774	0	0.036048636	0	0	0	0	0	0	0	0	0	0	0	0	1	0	0	0	1	Cell membrane	Membrane	0.952496263	49.74597647	0.577	0.560590095	0.50052687	0.440463646	0.741833509	0.6842105	1.526316	0.4736842	1.315789	0.2857143	1	0.5714286	1.428571	1	1.714286	0.4333333	1.566667	0.4583333	1.541667	0.3076923	1.692308	0.4186047	1.581395	0.1212121	1.878788	0.3333333	1.619048	1.190476	0.8571429	0.4	1.6	0.6521739	1.76087	0.5869565	0.1967213	0.6393443	0.5409836	1.770492	0.442623	2.409836	0.5263158	1.473684	1	0.2631579	1.736842	0.8181818	0.9090909	0.8181818	1.454545	0.7959184	1.285714	0.5510204	0.9183673	0.3061224	2.142857	0.4590164	1.114754	0.7868852	1.639344	1	0.1481481	1.851852	0.6557377	1.311475	0.2622951	1.770492	0	0	3	-4378.62	0.171052632	0.381578947	0.118421053	0.328947368	0.047619048	0.166666667	0.095238095	0.238095238	0.166666667	0.285714286	0.216666667	0.783333333	0.229166667	0.770833333	0.153846154	0.846153846	0.209302326	0.790697674	0.060606061	0.939393939	0.083333333	0.404761905	0.297619048	0.214285714	0.2	0.8	0.217391304	0.586956522	0.195652174	0.032786885	0.106557377	0.090163934	0.295081967	0.073770492	0.401639344	0.263157895	0.736842105	1	0.131578947	0.868421053	0.204545455	0.227272727	0.204545455	0.363636364	0.132653061	0.214285714	0.091836735	0.153061224	0.051020408	0.357142857	0.114754098	0.278688525	0.196721311	0.409836066	1	0.074074074	0.925925926	0.163934426	0.327868852	0.06557377	0.442622951	0	0	1	Sobic.009G177400.1	M1	nc	singleton	250	1	3	3	214	72.69713806	0	0.00137368	1.133231048261726	-6.590261735	1.4818879680269779
Zm00001eb018970	25.28726864	12.0475475	43.77390094	28.72625751	24.69289832	21.92071332	34.51674063	24.88211679	0	25.23594413	19.56654372	16.78289878	6.961997348	17.99654303	12.20691509	18.61361275	31.99387505	18.78421633	17.3574764	8.671286715	0	0	72.65239656	24.13355748	20	72.65239656	5.058515	3.335395	7.73109	8.59186	8.99054	7.494325	5.2497	8.19917	4.85405	7.32447	11.049315	5.52945	8.507825	6.0894	6.69121	9.17457	5.8694	8.71339862	6.309785	13.4896875	0	0	0	0	0	0	0	0	0	0	0	0	0	0	0	0	0	0	0	0	0	0	0	0	0.76303602	0.471453552	0.400716961	1.690375	8.196733333	4.062484	1.949665303	9.064736667	1.001006333	1.591596667	5.7155	10.652895	13.63115	4.09143	8.81187	9.33262	4.053213333	4.436552	0.967895256	4.388745	3.058976667	1.490183333	6.480693333	3.19003	2.437956667	6.76029	11.30475	9.10863	8.813183333	6.134746667	4.095083333	2.133256333	4.570243333	9.61151	4.68747	3.455933333	5.422096667	1.744043333	6.28427	5.17316	1.852836667	5.668285	13.5435	11.12365	3.41413	5.276116667	7.130531667	7.347946667	3.34987	6.031943333	6.036543333	4.2491825	9.46724	5.616013333	6.84115	6.088266667	5.592835	10.008325	6.476076667	6.31329	9.038035	10.69695	7.91285	4.492493333	9.227113333	12.6256	5.70294	8.38128	0.83819752	4.18757674	6.463085	4.10779	7.68982	6.07428	3.208003333	7.239976667	4.50033	2.24694	5.37171	7.09702	16.2787	6.71096	4.92178	10.14082	6.19883	5.461296667	6.630626667	3.7463725	3.13669	4.387303333	4.995633333	0.549328011	3.95163	5.68004	3.80199	7.431196667	2.786179333	3.504656667	3.939516667	7.6177	3.77826	5.08737	2.8856	6.6454375	4.9798275	7.5806775	4.41194	15.44166667	17.1495	8.463186667	2.178093333	5.14392	5.940583333	3.47887	5.192863333	4.920066667	4.972973333	4.526796667	7.417237352	22.4392	8.103546667	4.47128	0	1.285246	2.401	4.000686667	7.84825	0.42507857	6.172247756	148	22.4392	0	4.015216667	19.58373333	16.28933333	25.13023333	1.512063333	24.36273333	17.89863333	0.314795383	0.341028332	0.344176285	0.380902413	0.366211962	0.252885624	0.37775446	0.280167891	0.34207765	0.29590766	0.451206716	0.252885624	0.105981112	0.755508919	0.138509969	0.397691501	0.291710388	0.310598111	0.431269675	0.314795383	0.253934942	0.19012605	0.209033613	0.260504202	0.283613445	0.179621849	0.201680672	0.223739496	0.260504202	0.157563025	0.264705882	0.143907563	0.237394958	0.147058824	0.037815126	0.195378151	0.233193277	0.228991597	0.195378151	0.256302521	0.236344538	0.142857143	0.209863589	23.39979014	49.00314795	77.33473242	99.79013641	0.314795383	26.86253935	49.52780693	72.50786988	100	0.104931794	24.65897167	51.9412382	74.71143757	99.68520462	0.314795383	24.76390346	49.31794334	73.97691501	100	0.209863589	26.65267576	52.15110178	75.9706191	99.68520462	0.104931794	22.2455404	47.63903463	72.2980063	99.79013641	0.104931794	24.1343127	52.04616999	74.71143757	99.68520462	0.314795383	26.54774397	49.63273872	72.50786988	100	0.209863589	24.44910808	48.89821616	76.49527807	99.79013641	0.314795383	24.76390346	49.63273872	75.44596013	100	0.209863589	26.33788038	52.04616999	74.92130115	99.68520462	0.104931794	22.2455404	47.63903463	72.2980063	99.79013641	0.839454355	19.41238195	49.21301154	75.65582371	99.79013641	0.104931794	26.02308499	49.9475341	73.97691501	100	0.209863589	23.39979014	49.31794334	79.6432319	99.37040923	0.104931794	22.56033578	48.58342078	74.50157398	100	1.888772298	24.65897167	50.26232949	73.55718783	99.68520462	0.524658972	27.59706191	50.68205666	75.34102833	99.89506821	0.314795383	24.97376705	51.41657922	73.87198321	100	0.209863589	23.39979014	49.00314795	77.33473242	99.79013641	0.104931794	26.54774397	49.63273872	73.24239244	99.89506821	0.080041943	0.049632995	0.067109402	0.084236281	0.066759874	0.039496679	0.025515554	0.062565537	0.085284865	0.043691017	0.065012233	0.051031108	0.048933939	0.061516952	0.087382034	0.081789584	0.023776224	0.012937063	0.022727273	0.02027972	0.018531469	0.013286713	0.005944056	0.011888112	0.024125874	0.011188811	0.016083916	0.015734266	0.01993007	0.014685315	0.027972028	0.021678322	0.017482517	0.011188811	0.017132867	0.020979021	0.011538462	0.006293706	0.005944056	0.015734266	0.009090909	0.004545455	0.005944056	0.005944056	0.01013986	0.014685315	0.01993007	0.017832168	0.026923077	0.013286713	0.020979021	0.024125874	0.017482517	0.006993007	0.005944056	0.013286713	0.026573427	0.012237762	0.014685315	0.011538462	0.008741259	0.009090909	0.014685315	0.018531469	0.011888112	0.012237762	0.006293706	0.018531469	0.019230769	0.012937063	0.007692308	0.021678322	0.025524476	0.015734266	0.028321678	0.017832168	0.01013986	0.023076923	0.024825175	0.023776224	0	cyto	Cytoplasm	Soluble	0.2054	0.6167	0.0044	0.006	0.0451	0.0287	0.0042	0.0191	0.0478	0.0226	0	69716931	23506253	56574502	7316	2862	3303	16	206.44	189	86217107	chr1	7316	2	252	0.396	34	2	13	cyto	nucl	chlo	cysk_nucl	none	Sobic.001G350900	0.136116	0.0316	1.232154927	Zm00042ab019170	0.000016	0	1	0.155856323	0.03219472	0	15.64357338	3.628821116	3.83375541	0	0.254442761	0	0	0	0	0	0.082776183	0	1.078089525	8.076214513	3.773313338	1.291864903	5.392577994	1.563130652	0.709511	4.932691974	0.238777741	0.017026495	0.05269263	0.0001902	0.000236479	0.02018095	0.0002853	0	0.009792694	9.51e-05	0	0	0	0	0	0	0	0	0	0	0	0	1	Cytoplasm	Soluble	0.967558461	57.16277514	0.439	0.544052863	0.4620044	0.379955947	0.378854626	1.142857	0.2857143	1.809524	0.7619048	0.4705882	0.5882353	0.7058824	0.7058824	1.882353	1.647059	1.189189	0.8108108	1.362319	0.6376812	1.037037	0.962963	1.066667	0.9333333	1.079365	0.9206349	1.122807	0.7017544	1.403509	0.7719298	1.307692	0.6923077	1.232143	0.6428571	1.125	0.5346535	1.306931	1.544554	0.7722772	0.7722772	1.069307	0.96	1.04	1	1.135135	0.8648649	1.925926	0.3703704	1.407407	0.2962963	1.443038	0.3797468	1.670886	0.4556962	1.21519	0.835443	0.9142857	0.5714286	1.942857	0.5714286	1	1.125	0.875	1.935484	0.9032258	0.5806452	0.5806452	3	0	0	-3817.84	0.285714286	0.071428571	0.452380952	0.19047619	0.078431373	0.098039216	0.117647059	0.117647059	0.31372549	0.274509804	0.594594595	0.405405405	0.68115942	0.31884058	0.518518519	0.481481481	0.533333333	0.466666667	0.53968254	0.46031746	0.280701754	0.175438596	0.350877193	0.192982456	0.653846154	0.346153846	0.410714286	0.214285714	0.375	0.089108911	0.217821782	0.257425743	0.128712871	0.128712871	0.178217822	0.48	0.52	1	0.567567568	0.432432432	0.481481481	0.092592593	0.351851852	0.074074074	0.240506329	0.063291139	0.278481013	0.075949367	0.202531646	0.139240506	0.228571429	0.142857143	0.485714286	0.142857143	1	0.5625	0.4375	0.483870968	0.225806452	0.14516129	0.14516129	1	0	0	Sobic.001G350900.1	M1	singleton	singleton	153	0	7	13	402	72.65239656	0	0.6030578099762877	2.1048132129730304	-0.505742216	1.1105918664499672
Zm00001eb208770	0	0	72.62417235	0	0	0	0	0	0	0	0	0	0	0	0	0	0	0	0	0	0	0	0	72.62417235	1	72.62417235	0	0	0	0	0	0	0	0	0	0	0	0	0	0	0	0	0	0	0.952129	0	0	0	0	0	0	0.129467	0	0	0	0	0	0	0	0	0	0	0	0	0	0	0	0	0	0	0	0	0	0	9.621046667	0	0	0	0	0	0	0	0	0	0	0	0	0	0	0	0	0	0	0	0	0	0	0	0	0	0	0	0	0	0	0	0.003517833	0	0	0.0070482	0	0	0	0	0	0	0	0	0	0	0	0	0	0	0.0356593	0	0	0	0	0	0	0	0	0	0	0	0	0	0	0	0	0	0	0	0	0	0	0	0	0	0	0	0	0	0	0	0	0.016622225	0	0	0	0	0	0	0	0	0	0	0	0	0	0	0	0.00772755	0	0	0	0	0	0	0	0.439709	0	0.0298342	0.043280967	0	0	0	0	0.3651303	0	0.025557	1.651896333	0.089200833	0.054634433	0.037186567	0.445490333	0.0620545	0.719116127	20	9.621046667	0	207.4536667	0	0	0	0.060276367	0	0	0.276657061	0.429394813	0.293948127	0.435158501	0.273775216	0.291066282	0.340057637	0.363112392	0.296829971	0.374639769	0.334293948	0.291066282	0.129682997	0.766570605	0.103746398	0.44092219	0.293948127	0.265129683	0.455331412	0.276657061	0.268011527	0.193641618	0.176300578	0.239884393	0.208092486	0.23699422	0.156069364	0.23699422	0.213872832	0.161849711	0.225433526	0.196531792	0.196531792	0.167630058	0.040462428	0.144508671	0.234104046	0.205202312	0.176300578	0.239884393	0.251445087	0.130057803	8.357348703	35.73487032	62.53602305	85.5907781	99.71181556	1.44092219	21.61383285	47.55043228	69.16426513	99.42363112	0.288184438	17.29106628	43.22766571	67.72334294	100	0.864553314	21.03746398	49.85590778	70.89337176	99.71181556	0.576368876	17.29106628	41.21037464	69.74063401	97.98270893	0.288184438	33.14121037	57.06051873	82.42074928	100	0.288184438	20.17291066	45.82132565	67.72334294	100	1.44092219	20.4610951	47.83861671	69.16426513	99.42363112	8.357348703	33.42939481	61.3832853	85.5907781	99.71181556	1.44092219	20.74927954	48.70317003	70.60518732	99.71181556	0.576368876	20.17291066	43.80403458	70.02881844	97.98270893	0.288184438	33.14121037	57.06051873	82.42074928	100	14.4092219	40.9221902	74.06340058	90.77809798	98.84726225	0.288184438	21.03746398	46.39769452	69.45244957	100	10.37463977	32.27665706	51.58501441	79.82708934	99.71181556	0.288184438	24.78386167	57.34870317	79.82708934	100	0.576368876	25.93659942	46.9740634	65.70605187	97.11815562	1.729106628	23.34293948	42.93948127	65.129683	99.71181556	0.576368876	17.57925072	44.95677233	67.72334294	99.42363112	8.357348703	35.73487032	62.53602305	85.5907781	99.71181556	0.288184438	21.61383285	47.26224784	70.31700288	100	0.01725791	0.069990412	0.044103547	0.01725791	0.061361457	0.104506232	0.143815916	0.054650048	0.05177373	0.118887824	0.100671141	0.060402685	0.01725791	0.070949185	0.044103547	0.023010547	0.000959693	0.008637236	0.007677543	0	0.008637236	0.020153551	0.033589251	0.007677543	0.004798464	0.021113244	0.012476008	0.004798464	0	0.00671785	0.010556622	0	0.012476008	0.017274472	0.018234165	0.013435701	0.022072937	0.018234165	0.04318618	0.021113244	0.02303263	0.042226488	0.047024952	0.031669866	0.010556622	0.021113244	0.012476008	0.010556622	0.003838772	0.028790787	0.016314779	0.002879079	0.019193858	0.034548944	0.044145873	0.021113244	0.020153551	0.040307102	0.025911708	0.014395393	0.00671785	0.023992322	0.019193858	0.010556622	0	0.015355086	0.001919386	0	0.011516315	0.031669866	0.02303263	0.004798464	0.003838772	0.015355086	0.015355086	0.009596929	0	0.019193858	0.001919386	0.001919386	1	extr	Extracellular	Soluble	0.0033	0.0054	0.647	0.0165	0.0064	0.179	0.0022	0.0007	0.1388	0.0008	1	137731916	47654036	2584636	1654	1044	1388	3	462.67	156	-122609898	chr4	1654	2	188	0.584	11	1	5	extr	golg	chlo	vacu	E.R.	Sobic.004G025900	70.213916	0.6544	1.00932009	Zm00042ab217950	0.013216	0.0076	1	0	0	0	0	0	1.140677226	0	0	0	0	0	0.452012384	0	0	0	0	0	0.117916042	0	0	0.305761214	0	0	0.413881417	0.004926622	0.061337843	0.03573116	0.003624152	0.030883389	0.001491148	0.001896798	0	0.006862975	0	0	1	0	0	0	0	0	0	0	0	0	1	Extracellular	Soluble	0.92434968	33.94602385	0.696	0.654654655	0.57957958	0.504504505	0.966966967	0	2.046512	0.1860465	1.767442	0.1621622	2.27027	0.1621622	2.27027	0	1.135135	0	2	0	2	0	2	0	2	0	2	0.173913	2.26087	0.3478261	1.217391	0	2	0	3	0	0	0.24	0	3.12	0.24	2.4	0	2	1	0	2	0	2.25	0.5	1.25	0	3.6	0	1.2	0	1.2	0	2.105263	0	1.894737	1	0	2	0.125	1.875	0	2	0	0	3	-1716.87	0	0.511627907	0.046511628	0.441860465	0.027027027	0.378378378	0.027027027	0.378378378	0	0.189189189	0	1	0	1	0	1	0	1	0	1	0.043478261	0.565217391	0.086956522	0.304347826	0	1	0	1	0	0	0.04	0	0.52	0.04	0.4	0	1	1	0	1	0	0.5625	0.125	0.3125	0	0.6	0	0.2	0	0.2	0	0.526315789	0	0.473684211	1	0	1	0.03125	0.46875	0	0.5	0	0	1	Sobic.004G025900.1	M2	singleton	singleton	31	0	10	4	476	0	1	727.2417234999998	1	6.589258917	3.701975632695277
Zm00001eb046690	0	45.40708482	0	72.60193575	9.242127883	37.36671194	0	0	0	0	0	33.05979164	15.04369926	14.16348214	0	0	0	0	0	0	0	0	0	32.41211906	7	72.60193575	1.907914	1.437143	1.2116915	1.565659	0.9384675	0.801528	1.477735	1.803975	2.3299	1.851635	1.2199285	1.902075	1.397144	1.879726	2.10813	1.51554	0	0	0	0.0072701	3.96659	9.79917	1.48647	3.53413	3.21938	3.09878	4.45732	3.17802	4.94552	4.57258	0	4.71381	3.53427	1.83551	0	7.07132	2.05001	6.97333	2.45731	4.10966	2.98538	5.09385	5.14331	3.7245	0.437327	2.89042	0.8070375	0.1348915	0.088561567	0.6485666	2.590253333	2.278966667	4.6725	1.41527	0.7141895	0.0995684	0.06640555	0.4401375	0.161725375	0.10334315	2.34999	0.9676	0.406016333	0.65700675	1.196286667	8.0023	3.42946	1.101642	1.132495333	0.4534405	0	0.14322	2.349703333	1.208363333	0.152425333	2.525423333	0.107273667	0.5915885	1.1797035	1.355021667	1.603601667	1.229955667	2.631176667	3.19485	1.138416333	0.849593	0.0777684	0.1185572	1.439886667	1.21036	0.365491833	2.772553333	2.07583	2.4494	0.836609	1.31754	1.224023333	0.967996	0.603224667	0.179398	0.1685755	0.1345415	0.141786333	0.7013065	0.0799883	0.2207715	0.0951663	0.629927	1.952506667	0.19592275	1.727426667	0.0276077	7.4952	1.8027068	0.8187475	1.093938667	0.417815333	1.147493333	0.840229667	2.410276667	1.58798	1.604673333	0.8917515	0.375274333	0.0616239	0.3665645	0.6321775	0.131197	1.236993333	2.053796667	0.516013	2.26687	3.666083333	2.663683333	0.710585667	3.4095	1.713976667	1.57173	1.663813333	0.295267	1.998583333	2.703353333	1.037443	0.526104	5.12428	1.86925	2.32186	1.5298675	1.932265	1.282605	2.10678	23.77796667	21.0237	3.820376667	2.350066667	2.362363333	5.21026	6.985713333	7.483366667	12.29856667	11.07498	19.3797	0.904841	0	0.802789	3.10108	2.261566667	2.389233333	3.30827	2.609833333	0.692146333	8.18658	2.438953437	165	23.77796667	0	0.006963067	0.136181067	0.328496667	0.0885357	0.0061444	0.160731133	0.263402	0.246376812	0.474120083	0.279503106	0.498964803	0.285714286	0.215320911	0.314699793	0.412008282	0.273291925	0.432712215	0.351966874	0.215320911	0.084886128	0.819875776	0.095238095	0.366459627	0.262939959	0.370600414	0.50310559	0.246376812	0.250517598	0.226141079	0.134854772	0.251037344	0.253112033	0.195020747	0.126556017	0.236514523	0.174273859	0.215767635	0.294605809	0.170124481	0.151452282	0.143153527	0.010373444	0.159751037	0.213692946	0.242738589	0.163900415	0.221991701	0.244813278	0.139004149	0.621118012	24.63768116	48.65424431	73.08488613	95.23809524	0.414078675	23.80952381	51.55279503	77.84679089	99.58592133	0.207039337	26.91511387	48.44720497	72.46376812	100	0.414078675	21.32505176	47.41200828	74.94824017	99.17184265	2.070393375	28.36438923	50.93167702	74.12008282	100	0.207039337	29.8136646	54.45134576	74.74120083	99.58592133	0.207039337	29.39958592	50.93167702	75.36231884	100	0.414078675	21.32505176	49.27536232	76.60455487	98.96480331	0.621118012	25.67287785	48.65424431	72.87784679	99.58592133	0.414078675	21.73913043	49.27536232	76.8115942	98.96480331	1.035196687	25.67287785	48.03312629	72.25672878	100	0.207039337	29.8136646	54.45134576	74.74120083	99.58592133	0.621118012	18.42650104	42.85714286	69.97929607	95.23809524	0.207039337	25.67287785	50.72463768	75.36231884	100	7.246376812	25.05175983	50.51759834	74.12008282	94.40993789	0.207039337	19.04761905	48.86128364	73.4989648	100	2.070393375	32.71221532	51.75983437	73.70600414	99.17184265	1.035196687	22.77432712	47.82608696	76.8115942	98.96480331	0.414078675	21.73913043	48.03312629	75.1552795	100	0.621118012	24.63768116	48.65424431	73.08488613	95.23809524	0.207039337	27.32919255	54.03726708	76.19047619	99.58592133	0.026878015	0.073053067	0.032391454	0.026188835	0.059958649	0.079255686	0.145416954	0.050999311	0.058580289	0.128876637	0.123363198	0.050999311	0.013094418	0.05444521	0.060647829	0.015851137	0.002068966	0.016551724	0.006206897	0.00137931	0.009655172	0.016551724	0.035172414	0.011724138	0.006206897	0.010344828	0.013103448	0.002758621	0.000689655	0.014482759	0.009655172	0.00137931	0.015172414	0.016551724	0.015172414	0.013103448	0.017931034	0.019310345	0.031034483	0.011034483	0.020689655	0.04137931	0.060689655	0.022758621	0.008275862	0.014482759	0.020689655	0.007586207	0.008965517	0.028275862	0.011034483	0.010344828	0.022758621	0.028275862	0.054482759	0.023448276	0.024827586	0.054482759	0.026896552	0.017241379	0.004137931	0.016551724	0.025517241	0.004827586	0.000689655	0.011724138	0	0.000689655	0.009655172	0.015172414	0.024827586	0.004827586	0.006896552	0.022758621	0.022758621	0.008275862	0	0.008965517	0.004827586	0.002068966	1	plas	Cell membrane	Membrane	0	0	0.2531	0.0001	0.4216	0.0747	0	0.0055	0.2451	0	1	103335589	32663260	58877386	3874	1452	2321	3	773.67	544	-86837134	chr1	3874	3	325	0.534	14	3	4	plas	golg_plas	vacu	chlo	E.R.	Sobic.001G230400	0.441316	0.035	1.079308251	Zm00042ab048060	0.033716	0.0008	1	0.132779628	0.283356122	0	4.878234228	5.000526332	10.29534317	0	0.217492711	0	0	0	0	0	0	0	2.896684987	3.66633796	12.57771113	1.385566959	1.950776297	8.054648289	0.719066704	0.618688716	0.275920945	0.00169954	0	0.047182956	0.001203841	0	0	0	0	0.010294463	0	0	0	0	0	0	0	0	0	0	0	0	1	Cell membrane	Membrane	0.906402205	35.82192024	0.697	0.665217391	0.5945652	0.523913043	0.936956522	0.2352941	2.27451	0.1568627	1.333333	0	1.5	0.375	3.1875	0.5625	0.375	0	2	0	2	0	2	0	2	0.2857143	1.714286	0	2.84058	0.115942	1.043478	0.1538462	1.846154	0.15	2.85	0	0	0.8571429	0	1.885714	0	3.257143	0.4444444	1.555556	1	0.2	1.8	0.5454545	1.818182	0.1818182	1.454545	0.1714286	1.885714	0.3428571	2.4	0	1.2	0.1818182	1.272727	0	2.545455	1	0	2	0.2162162	0.972973	0	2.810811	3	0	0	-2403.14	0.058823529	0.568627451	0.039215686	0.333333333	0	0.25	0.0625	0.53125	0.09375	0.0625	0	1	0	1	0	1	0	1	0.142857143	0.857142857	0	0.710144928	0.028985507	0.260869565	0.076923077	0.923076923	0.05	0.95	0	0	0.142857143	0	0.314285714	0	0.542857143	0.222222222	0.777777778	1	0.1	0.9	0.136363636	0.454545455	0.045454545	0.363636364	0.028571429	0.314285714	0.057142857	0.4	0	0.2	0.045454545	0.318181818	0	0.636363636	1	0	1	0.054054054	0.243243243	0	0.702702703	1	0	0	Sobic.001G230400.1	M1	singleton	singleton	90	0	43	20	313	72.60193575	0	0.001375479	1.598898875	-6.588953104	1.1310014730293416
Zm00001eb214190	0	0	0	0	0	0	0	0	0	0	0	0	0	0	0	0	0	0	72.60065439	0	0	0	0	72.60065439	1	72.60065439	1.786425	2.146911	3.65927	5.1296	3.09066	6.693845	2.30943	2.330505	2.033185	5.840375	3.15513	4.01321	2.831285	2.536125	1.6155285	6.75189	0	0.1611696	0.09231075	0.12279725	0.0019636	0.316664	1.83039	4.76758	4.24329	4.88813	0	0	0	1.59438	0	4.44492	4.01431	5.47128	0	1.17847	0.000812665	1.18423	5.86455	2.00972	0.00110877	0.599452	5.17724	4.49647	4.704195	6.08702	1.03385	4.849355	1.807106667	1.1106666	2.830619667	0.48909	0.933116667	0.595302667	2.662335	1.707285	6.5646	3.499775	6.18265	3.466065	2.32361	0.5440928	2.740553333	1.07123275	1.523586667	0.869988	1.253289	1.063042333	1.37606	6.154305	1.75574	7.91634	0.040469004	0.847045	0.571381333	0.370439	1.926351333	1.018119	0.755456293	0.544713	1.122349167	2.417586667	0.588347	0.1141644	0.361396	2.818265	3.66547	2.296915	0.787366667	1.194189	1.921235838	0.58879	0.588047333	0.251970667	0.696081667	1.11927125	0.944977333	0.183700667	0.315683	4.14318	3.365835	2.712955	3.874883333	5.663225	1.352757	9.21086	1.569216667	1.73278	1.055006333	0.571743	1.155620333	0.922695333	1.095722333	2.9906178	0.8314575	0.484068667	0.767911667	1.979866667	2.105561667	0.371665	0.297758	0.372821101	2.47805	8.012633333	2.733995	7.44444	2.12953	1.530205	0.267438	1.664950333	2.191026667	2.4229215	0.458455008	0.839654333	2.007887667	1.465826667	0.517998333	0.285373	0.516872	0.446809677	0.388311667	0.278392667	0.441924667	2.66793	0	1.5812425	1.35146025	1.4105575	1.16943225	1.79147975	1.26939325	1.119772667	0.594822	1.273264	0.765794	0.299709977	3.079654667	0.100427188	0.755386331	0.358964333	0.36249	0.48474	4.286996667	0.1353921	1.275232333	1.336533333	1.853386667	1.825733333	0.826615667	1.332523	1.150196333	0.214095335	2.021137267	166	9.21086	0	0.086274067	1.292012667	1.205891	1.288847333	0.335173667	3.595336667	1.619493333	0.317679558	0.436464088	0.245856354	0.505524862	0.306629834	0.187845304	0.254143646	0.414364641	0.331491713	0.422651934	0.389502762	0.187845304	0.113259669	0.751381215	0.135359116	0.466850829	0.17679558	0.356353591	0.425414365	0.317679558	0.256906077	0.207756233	0.157894737	0.202216066	0.282548476	0.138504155	0.119113573	0.193905817	0.182825485	0.193905817	0.274238227	0.119113573	0.138504155	0.141274238	0.024930748	0.163434903	0.16066482	0.28531856	0.119113573	0.235457064	0.216066482	0.130193906	1.104972376	22.6519337	49.44751381	75.96685083	99.44751381	0.552486188	33.42541436	51.65745856	76.51933702	98.89502762	0.276243094	16.85082873	43.37016575	68.78453039	100	0.552486188	28.17679558	50	79.83425414	99.72375691	0.828729282	19.33701657	47.23756906	72.6519337	100	0.276243094	21.82320442	55.24861878	72.9281768	99.44751381	0.276243094	17.12707182	43.64640884	71.82320442	100	0.552486188	31.7679558	50.55248619	74.58563536	98.89502762	1.104972376	23.48066298	59.1160221	76.51933702	99.44751381	0.552486188	25.96685083	50	80.93922652	98.89502762	0.828729282	20.99447514	47.51381215	70.99447514	100	0.276243094	21.82320442	55.24861878	72.9281768	99.44751381	5.248618785	17.67955801	38.95027624	66.57458564	99.44751381	0.276243094	28.45303867	51.93370166	74.58563536	100	1.104972376	20.71823204	32.0441989	75.41436464	98.06629834	0.276243094	20.44198895	46.68508287	71.27071823	99.44751381	1.38121547	24.86187845	50.82872928	70.71823204	100	0.552486188	30.93922652	51.38121547	82.32044199	98.89502762	0.552486188	17.9558011	46.40883978	70.16574586	100	1.104972376	22.6519337	49.44751381	75.96685083	99.44751381	0.276243094	37.84530387	53.59116022	76.51933702	98.89502762	0.045036765	0.051470588	0.079963235	0.028492647	0.071691176	0.067095588	0.097426471	0.045955882	0.078125	0.108455882	0.113970588	0.056985294	0.010110294	0.055147059	0.066176471	0.023897059	0.010119595	0.010119595	0.021159154	0.003679853	0.015639374	0.011959522	0.021159154	0.00275989	0.015639374	0.026678933	0.023919043	0.013799448	0.000919963	0.011959522	0.013799448	0.001839926	0.02023919	0.011959522	0.034038638	0.005519779	0.019319227	0.009199632	0.026678933	0.011959522	0.02575897	0.024839006	0.036798528	0.010119595	0.00275989	0.022079117	0.017479301	0.003679853	0.013799448	0.022079117	0.024839006	0.016559338	0.023919043	0.031278749	0.030358786	0.02299908	0.026678933	0.041398344	0.022079117	0.023919043	0.005519779	0.012879485	0.024839006	0.013799448	0.000919963	0.007359706	0	0.001839926	0.012879485	0.014719411	0.019319227	0.008279669	0.010119595	0.015639374	0.031278749	0.009199632	0.000919963	0.008279669	0.010119595	0.004599816	0	nucl	Nucleus	Soluble	0.9201	0.0631	0.0002	0.001	0.0132	0.0001	0.0002	0.0014	0.0003	0.0003	0	98682668	6784567	6445464	2209	1089	1650	5	330	237	106394468	chr5	2209	3	324	0.39	15	7	7	nucl	chlo	cyto	mito	pero	Sobic.001G078900	0.418816	0.0792	1.189104523	Zm00042ab223600	0.029416	0.0106	2	0.440709733	0	0	11.64506758	0	0	0.27986007	0	0	0	0	0	0	0	0	5.441515024	0	0	2.442356236	0	0	0.941035643	0	0	0.000424885	0	0.02015999	0.000778956	0	0.009865527	0.000141628	0	0.002573616	0	0	0	0	0	0	0	0	0	0	0	0	1	Nucleus	Soluble	0.879883949	47.61821082	0.639	0.653295129	0.5859599	0.518624642	0.770773639	0.9756098	1.268293	0.4878049	1.268293	0	0.72	0	1.68	1.44	2.16	0	2	0.2962963	1.703704	0.6666667	1.333333	0.6666667	1.333333	0.4545455	1.545455	0.8484848	1.818182	0.2424242	1.090909	0.4	1.6	0.3	2.4	0.3	0	1.8	0.6	1.6	0.2	1.8	0.875	1.125	1	0.3333333	1.666667	0.3333333	0.6666667	0.5	2.5	0.5853659	1.02439	0.1463415	1.463415	0.1463415	2.634146	0.3636364	1.818182	0.7272727	1.090909	1	0	2	0.3333333	0.6666667	0.1666667	2.833333	0	3	0	-1714.7	0.243902439	0.317073171	0.12195122	0.317073171	0	0.12	0	0.28	0.24	0.36	0	1	0.148148148	0.851851852	0.333333333	0.666666667	0.333333333	0.666666667	0.227272727	0.772727273	0.212121212	0.454545455	0.060606061	0.272727273	0.2	0.8	0.1	0.8	0.1	0	0.3	0.1	0.266666667	0.033333333	0.3	0.4375	0.5625	1	0.166666667	0.833333333	0.083333333	0.166666667	0.125	0.625	0.097560976	0.170731707	0.024390244	0.243902439	0.024390244	0.43902439	0.090909091	0.454545455	0.181818182	0.272727273	1	0	1	0.083333333	0.166666667	0.041666667	0.708333333	0	1	0	Sobic.001G078900.1	M2	paired	singleton	88	0	4	0	249	72.60065439	0	0.001375503	72601.65439000001	-6.588935479	1.3919108535380675
Zm00001eb427060	0	0	0	0	0	0	0	0	70.8997497	0	72.58860356	0	0	0	28.21626563	0	0	41.33554628	57.24184711	0	0	36.23496025	0	51.08616209	6	72.58860356	9.82836	8.29827	14.7113	10.386115	10.441335	7.548	6.56628	12.8554	8.657755	8.664775	16.0845	10.41471	29.28775	9.412075	9.6576	15.3049	1.73207	6.74385	0.599393075	3.291485	5.72886	2.66648	4.95365	5.65808	7.3306	6.56333	4.33845	5.49619	5.49973	5.922	0	6.14819	6.29007	5.47309	0	8.76167	4.4476	6.17507	6.85067	3.9012	5.34212	4.78497	5.61179	6.61309	6.11409	7.649075	5.789995	28.5634	9.578703333	8.852874	3.419763333	2.86031	9.891416667	10.71153667	3.769175	10.3771	78.3243	7.52142	4.96826	23.8748	3.565906667	4.692732	5.16685	38.79135	7.041476667	2.70124	2.49311	10.18459667	3.487943333	11.4261	15.05925	8.91317	3.992516667	13.8927	13.38263333	7.447286667	7.14504	8.075205	10.51717	7.7004	3.503146667	6.78106	3.660596667	7.18151	13.4908	3.29168	9.18897	13.4424	4.529186667	7.046103333	9.403253333	2.666346667	5.138693333	4.138233333	2.414643333	6.03819	8.85913	6.0251	8.348513333	6.89596	9.46038	10.9355	14.57726667	7.376545	11.39665	10.9495	19.83003333	6.161816667	3.209543333	8.72465	5.173083333	23.63886667	4.07667	4.935198	11.08095	9.96177	6.737026667	2.563703333	8.519153333	2.94953	8.37803	9.797363333	6.535935	4.54115	98.52025	6.41346	4.35612	7.96134	5.215493333	5.29266	7.75804	5.009905	4.55067	3.958746667	6.568776667	7.245393333	5.866506667	11.6406	7.477356667	9.980813333	12.76626667	7.033083333	5.438136667	102.132	5.26205	4.8786925	4.738175	8.7709875	8.129605	13.251175	9.013955	4.453333333	4.759043333	7.359283333	6.191873333	4.445676667	20.39463333	2.874903333	2.790983333	6.170856667	7.23375	4.565686667	47.80113333	1.40421375	23.44993333	5.89741	5.27727	8.182906667	7.184776667	8.50012	76.07663333	4.53465	10.03931633	171	102.132	0	0.170719333	3.864026667	6.33371	6.434753333	0.2164224	7.1675	8.981223333	0.302663438	0.399515738	0.297820823	0.416464891	0.341404358	0.242130751	0.326876513	0.348668281	0.324455206	0.336561743	0.421307506	0.242130751	0.12590799	0.757869249	0.11622276	0.525423729	0.200968523	0.273607748	0.455205811	0.302663438	0.242130751	0.22815534	0.17961165	0.264563107	0.32038835	0.184466019	0.160194175	0.245145631	0.213592233	0.216019417	0.303398058	0.152912621	0.191747573	0.17961165	0.024271845	0.169902913	0.191747573	0.283980583	0.128640777	0.262135922	0.223300971	0.145631068	1.937046005	27.36077482	52.05811138	74.81840194	99.27360775	0.484261501	21.5496368	48.91041162	76.75544794	100	0.242130751	24.93946731	46.97336562	68.28087167	98.30508475	0.484261501	20.5811138	46.73123487	77.48184019	99.75786925	1.937046005	27.11864407	50.36319613	72.63922518	99.031477	0.242130751	27.84503632	50.12106538	72.15496368	100	0.242130751	25.66585956	47.69975787	69.49152542	98.30508475	0.484261501	20.5811138	48.18401937	77.48184019	99.75786925	1.937046005	27.60290557	52.54237288	75.30266344	100	0.484261501	19.6125908	45.03631961	75.06053269	99.75786925	0.726392252	27.11864407	50.84745763	74.57627119	99.031477	0.242130751	27.84503632	50.12106538	72.15496368	100	2.179176755	18.6440678	48.42615012	69.24939467	98.78934625	0.242130751	24.69733656	48.91041162	74.09200969	100	2.421307506	30.99273608	55.93220339	79.17675545	99.27360775	0.242130751	23.24455206	48.42615012	70.70217918	100	0.726392252	28.81355932	57.62711864	76.27118644	99.5157385	0.484261501	21.79176755	50.84745763	82.08232446	99.75786925	0.484261501	22.03389831	46.00484262	69.73365617	98.30508475	1.937046005	27.36077482	52.05811138	74.81840194	99.27360775	0.242130751	29.29782082	56.17433414	82.32445521	100	0.074133763	0.045124899	0.078968574	0.049153908	0.066881547	0.066881547	0.054794521	0.070104754	0.070910556	0.087026591	0.087832393	0.041901692	0.035455278	0.059629331	0.066075745	0.045124899	0.022580645	0.009677419	0.029032258	0.012096774	0.011290323	0.009677419	0.010483871	0.013709677	0.022580645	0.021774194	0.025	0.009677419	0.010483871	0.010483871	0.018548387	0.009677419	0.022580645	0.011290323	0.018548387	0.014516129	0.027419355	0.012903226	0.011290323	0.015322581	0.013709677	0.010483871	0.023387097	0.007258065	0.012903226	0.015322581	0.025	0.016935484	0.019354839	0.014516129	0.023387097	0.013709677	0.018548387	0.025	0.02016129	0.023387097	0.02016129	0.033870968	0.016935484	0.016935484	0.008064516	0.016935484	0.008064516	0.008870968	0.009677419	0.009677419	0.008064516	0.008064516	0.009677419	0.019354839	0.012903226	0.017741935	0.014516129	0.020967742	0.022580645	0.008064516	0.004032258	0.016935484	0.014516129	0.009677419	0	chlo	Cell membrane	Membrane	0.0308	0.0557	0.005	0.0807	0.6324	0.0377	0.0592	0.0374	0.0181	0.043	0	83033312	1653504	3364585	4833	1242	2336	11	212.36	352	-58687019	chr10	4833	8	742	0.494	16	3	8	chlo	mito	none	none	none	Sobic.006G154800	0.131916	0.0373	1.282755693	Zm00042ab447820	0.008216	0.0013	4	0.195739003	0.087435086	1	7.40406266	1.31616603	0	0.101949026	0.852668725	1	0	0	0	0	0.461235495	0	3.893482552	3.537481254	0	1.725971622	3.387095174	0	0.263618737	3.314746704	0	0.005111187	0.000312526	0	0	0	0	0	0	0	0	0	0	0	0	0	0	0	0	0	0	0	1	Cell membrane	Membrane	0.934351168	60.20690412	0.546	0.666666667	0.5580808	0.449494949	0.537878788	1	1.307692	0.9230769	0.7692308	0	0.4137931	0.8275862	2.068966	0.4137931	2.275862	1	1	0.7826087	1.217391	0.8	1.2	0.9333333	1.066667	1.04	0.96	0.8333333	1	1.333333	0.8333333	1.111111	0.8888889	1.333333	1	0.6666667	0.3396226	0.7924528	0.9056604	1.245283	0.9056604	1.811321	1.043478	0.9565217	1	0.8	1.2	0.5714286	0.4285714	2	1	0.6428571	0.6428571	0.6428571	1.071429	1.071429	1.928571	1.333333	0.6666667	1.666667	0.3333333	1	1.166667	0.8333333	1.103448	1.517241	0.5517241	0.8275862	3	0	0	-1810.07	0.25	0.326923077	0.230769231	0.192307692	0	0.068965517	0.137931034	0.344827586	0.068965517	0.379310345	0.5	0.5	0.391304348	0.608695652	0.4	0.6	0.466666667	0.533333333	0.52	0.48	0.208333333	0.25	0.333333333	0.208333333	0.555555556	0.444444444	0.444444444	0.333333333	0.222222222	0.056603774	0.132075472	0.150943396	0.20754717	0.150943396	0.301886792	0.52173913	0.47826087	1	0.4	0.6	0.142857143	0.107142857	0.5	0.25	0.107142857	0.107142857	0.107142857	0.178571429	0.178571429	0.321428571	0.333333333	0.166666667	0.416666667	0.083333333	1	0.583333333	0.416666667	0.275862069	0.379310345	0.137931034	0.206896552	1	0	0	no_Sorghum_syntelog_detected	nc	nssd	nssd	177	0	1	0	38	72.58860356	0	0.001375731	1.023819971821821	-6.588769705	1.5915112575583459
Zm00001eb310410	0	0	0	41.45237168	70.56112242	72.56358324	18.72285852	35.90366022	0	0	60.80173775	64.935084	57.3598559	67.77653956	0	7.987664831	0	0	15.62711539	66.47076471	0	0	0	48.34686319	12	72.56358324	5.210815	5.80365	7.188475	5.684745	3.68046	4.498795	5.138235	4.96814	4.174405	5.539885	4.74802	4.882755	3.81055	5.315445	4.92456	6.68841	6.39587	1.8266195	3.7990425	2.5560825	5.41879	2.35569	4.71414	5.89846	6.44426	6.5638	6.67385	6.51122	5.4733	7.29543	0	5.02952	3.82002	2.66494	0	7.20987	4.32392	6.64896	6.37441	5.56182	6.27097	4.34689	3.63213	3.69805	4.053765	2.7754	4.425455	6.93879	4.57838	5.420026	2.002336667	6.47857	3.82479	4.761506667	5.897605	5.464655	4.255495	5.43959	7.78024	5.80151	3.919176667	4.673486	3.658346667	3.6176425	4.03367	3.214606667	7.666156667	4.802393333	3.425233333	5.205	7.521945	5.9495	8.18775	4.97147	5.045203333	2.473973333	4.707966667	5.08587	4.31248	4.812163333	4.376031667	3.98155	6.188503333	5.813635	4.306416667	6.76654	6.12936	5.46078	3.40783	3.903296667	5.736853333	8.648826667	4.90267	6.69742	7.036336667	3.6551825	5.89123	4.742923333	4.167733333	5.90721	4.726085	5.61554	4.91792	6.92162	5.87493	6.790005	3.82382	3.72378	6.06035	4.67189	5.673163333	4.67556	3.763383333	2.962938	5.19337	4.34131	5.740866667	2.379273333	3.801103333	7.127753333	4.82269	3.47698	6.23431	7.498696667	5.280435	4.289875	6.689095	4.653085	6.112806667	2.823466667	4.081913333	5.831395	6.5455	6.407383333	4.063403333	3.456996667	3.68582	5.23708	5.131973333	5.96098	1.83966	3.526446667	2.870206667	3.40747	3.83022	2.90625	2.17902	3.973015	2.4007025	2.51313	2.358015	22.7133	22.07543333	8.068676667	3.190853333	4.047693333	9.59781	8.329806667	8.26875	22.7221	17.63896667	13.44963333	13.3558	1.4478225	4.96339	4.386076667	1.663063333	3.190596667	7.11221	3.481323333	2.872096667	9.01545	5.406896103	171	22.7221	0	2.04904	10.23468333	10.21830667	5.696793333	24.54323333	7.62322	8.344733333	0.427160494	0.362962963	0.209876543	0.390123457	0.358024691	0.251851852	0.217283951	0.288888889	0.49382716	0.328395062	0.419753086	0.251851852	0.12345679	0.696296296	0.180246914	0.471604938	0.160493827	0.367901235	0.288888889	0.427160494	0.283950617	0.23019802	0.217821782	0.131188119	0.262376238	0.188118812	0.21039604	0.113861386	0.24009901	0.237623762	0.25990099	0.155940594	0.242574257	0.168316832	0.054455446	0.24009901	0.148514851	0.336633663	0.113861386	0.247524752	0.163366337	0.20049505	2.469135802	32.34567901	57.28395062	76.04938272	100	0.740740741	22.22222222	39.75308642	67.90123457	99.01234568	0.24691358	17.03703704	53.33333333	73.82716049	99.50617284	0.740740741	23.7037037	45.67901235	74.81481481	99.01234568	1.234567901	28.88888889	59.01234568	77.03703704	100	0.24691358	23.45679012	44.69135802	68.88888889	99.25925926	0.24691358	17.03703704	52.59259259	73.82716049	99.50617284	0.740740741	20.98765432	37.28395062	63.95061728	99.01234568	2.469135802	31.85185185	56.2962963	76.2962963	100	0.740740741	22.96296296	42.71604938	69.62962963	98.02469136	1.234567901	26.66666667	58.02469136	79.75308642	100	0.24691358	23.45679012	44.69135802	68.88888889	99.25925926	2.469135802	31.11111111	54.32098765	68.39506173	99.25925926	0.24691358	22.22222222	45.18518519	73.82716049	99.50617284	4.691358025	37.77777778	61.48148148	80	100	0.24691358	24.44444444	53.82716049	74.56790123	100	1.234567901	18.7654321	53.33333333	76.54320988	98.27160494	0.740740741	26.17283951	44.9382716	73.33333333	99.01234568	0.740740741	18.7654321	48.14814815	67.40740741	99.50617284	2.469135802	32.34567901	57.28395062	76.04938272	100	0.24691358	22.71604938	41.2345679	74.81481481	99.01234568	0.106260297	0.05354201	0.083196046	0.086490939	0.091433278	0.042833608	0.018121911	0.042009885	0.093080725	0.045304778	0.063426689	0.047775947	0.037891269	0.052718287	0.085667216	0.050247117	0.030502885	0.02143446	0.034624897	0.019785655	0.026380874	0.014014839	0.006595218	0.006595218	0.028029678	0.02143446	0.023083265	0.009892828	0.013190437	0.017312448	0.035449299	0.020610058	0.024732069	0.015663644	0.023083265	0.028029678	0.023083265	0.007419621	0.003297609	0.009068425	0.009892828	0.000824402	0.004122012	0.003297609	0.004946414	0.009892828	0.015663644	0.011541632	0.031327288	0.012366035	0.019785655	0.029678483	0.022258862	0.004122012	0.002473207	0.016488046	0.023907667	0.011541632	0.009892828	0.018136851	0.012366035	0.012366035	0.016488046	0.006595218	0.019785655	0.004122012	0.005770816	0.008244023	0.019785655	0.017312448	0.005770816	0.009892828	0.031327288	0.011541632	0.026380874	0.016488046	0.007419621	0.013190437	0.018136851	0.011541632	0	nucl	Nucleus	Soluble	0.7434	0.2305	0.0002	0.0007	0.0147	0.0007	0.0006	0.005	0.0041	0.0002	0	40918412	60008310	57251584	17573	1215	2433	7	347.57	899	-5068477	chr7	17573	4	319	0.497	9	5	4	nucl	cyto_nucl	cyto	none	none	none	none	none	none	Zm00042ab325200	0.000016	0	2	0	0	0	1.123128346	1.222760699	1.337057554	0	0	0	0	0	0	0	0	0	1.383548224	2.069236347	2.335860638	0.591832515	0.873273462	1.121874482	0.275920945	0.433907937	0.709511	0.023711715	0.015418749	0.000778956	0.000725004	0.022373066	0.001487097	0	0	0.006862975	0	0	0	0	0	0	0	0	0	0	0	0	1	Nucleus	Soluble	0.914121141	58.16923077	0.444	0.607692308	0.4705128	0.333333333	0.4	2.75	0	1.25	0	1.090909	0	0.5454545	0.5454545	2.181818	1.636364	0.9565217	1.043478	1.333333	0.6666667	2	0	0.7407407	1.259259	0.9411765	1.058824	2.068966	0.4137931	0.8275862	0.6896552	1.62963	0.3703704	2.307692	0.4615385	0.2307692	0	2.5	2	0.75	0.25	0.5	0.7692308	1.230769	1	1.714286	0.2857143	1.391304	0.173913	2.086957	0.3478261	1.2	1.714286	1.028571	0.5142857	0.6857143	0.8571429	0.5714286	0.8571429	2	0.5714286	1	2	0	1.166667	0.6666667	1	1.166667	0	0	0	-1628.9	0.6875	0	0.3125	0	0.181818182	0	0.090909091	0.090909091	0.363636364	0.272727273	0.47826087	0.52173913	0.666666667	0.333333333	1	0	0.37037037	0.62962963	0.470588235	0.529411765	0.517241379	0.103448276	0.206896552	0.172413793	0.814814815	0.185185185	0.769230769	0.153846154	0.076923077	0	0.416666667	0.333333333	0.125	0.041666667	0.083333333	0.384615385	0.615384615	1	0.857142857	0.142857143	0.347826087	0.043478261	0.52173913	0.086956522	0.2	0.285714286	0.171428571	0.085714286	0.114285714	0.142857143	0.142857143	0.214285714	0.5	0.142857143	1	1	0	0.291666667	0.166666667	0.25	0.291666667	0	0	0	no_Sorghum_syntelog_detected	nc	nssd	nssd	140	2	8	15	391	72.56358324	0	0.001376205	1.028378693147592	-6.588425434	1.0003874211399868
Zm00001eb057410	58.94986269	37.74117812	0	0	23.87137844	0	0	0	0	0	0	23.42822395	32.81287219	0	0	0	0	0	0	29.97569581	0	0	72.52082815	39.90000562	7	72.52082815	14.39945	16.7713	18.12105	15.9275	17.84205	14.88823	14.9027	18.21665	13.45185	14.863985	15.5607	13.303355	16.8356	12.881425	15.28943	16.08635	4.34667	6.7404125	6.33549	11.3843025	6.83861	5.18901	8.14872	10.2296	8.43975	11.0825	8.77088	8.31374	6.08008	10.8982	0	13.8472	13.5155	13.1252	0	4.69798	9.64824	4.8497	9.4149	9.09104	8.86285	10.6556	14.8362	13.8672	12.3069	9.69318	14.0335	25.04105	9.19803	14.80022	9.455286667	14.98743333	8.268163333	9.82624	15.7672	11.6876	12.28015	17.34175	14.017825	12.5305	10.65146667	9.445908	7.980163333	12.49475	13.04613333	11.03059667	13.1131	11.48718667	9.62627	17.0081	14.3938	13.079	22.80633333	8.58402	5.342163333	7.529183333	7.74928	14.91335	12.464325	12.73073333	11.19206667	11.9697	15.64326667	10.014545	9.58287	15.21615	11.78165	17.4814	9.39357	12.09256667	6.661126667	23.42686667	13.58556667	19.4925	16.06576667	12.55935	14.1829	17.273	19.57836667	12.04454667	16.26805	15.61035	17.9061	16.3939	13.98425	14.3367	15.12826667	12.71696667	19.9524	16.806375	13.94786667	8.45977	10.57407667	9.510408	14.33535	12.1069	20.05156667	10.05466	15.41806667	14.5191	11.1981	11.03893333	16.80145	13.48903333	17.71055	15.19475	17.27845	15.3083	19.19976667	10.58473333	15.4089	13.609725	13.87966667	14.77796667	6.73892	7.910623333	11.1794	14.3992	13.16496667	16.39066667	8.944513333	10.43199	6.339996667	9.87759	11.281	6.808705	5.700875	9.2895175	6.7343675	7.81909	6.4954275	61.25953333	63.03233333	14.44726667	18.8139	17.93963333	25.5304	20.37196667	22.75683333	52.2948	37.78093333	50.37613333	25.9195	0.282990575	25.48606667	11.4195	10.76906667	9.10785	13.9031	9.870906667	10.0614	27.55715	14.01656385	171	63.03233333	0	0.2594723	11.61883333	9.0683	3.54494	18.46286667	6.700863333	5.928653333	0.378761062	0.345132743	0.276106195	0.371681416	0.359292035	0.269026549	0.304424779	0.284955752	0.410619469	0.304424779	0.426548673	0.269026549	0.157522124	0.688495575	0.153982301	0.477876106	0.221238938	0.300884956	0.384070796	0.378761062	0.237168142	0.255319149	0.226950355	0.187943262	0.264184397	0.175531915	0.20212766	0.161347518	0.274822695	0.228723404	0.267730496	0.136524823	0.241134752	0.20212766	0.035460993	0.226950355	0.225177305	0.262411348	0.138297872	0.303191489	0.173758865	0.179078014	0.530973451	30.44247788	55.57522124	74.15929204	99.2920354	0.353982301	21.59292035	40.53097345	71.32743363	99.82300885	0.17699115	23.36283186	56.28318584	79.82300885	100	0.353982301	18.2300885	40.53097345	71.50442478	99.82300885	1.238938053	29.91150442	56.81415929	76.99115044	100	0.17699115	27.25663717	55.57522124	73.98230088	98.9380531	0.17699115	23.36283186	53.98230088	78.76106195	100	0.353982301	20	39.82300885	71.32743363	99.82300885	0.530973451	29.91150442	55.04424779	74.15929204	99.2920354	0.353982301	18.2300885	41.7699115	71.85840708	99.82300885	1.238938053	27.61061947	54.33628319	76.63716814	100	0.17699115	27.25663717	55.57522124	73.98230088	98.9380531	0.530973451	32.03539823	57.87610619	73.80530973	98.2300885	0.17699115	23.18584071	46.01769912	76.46017699	100	2.123893805	26.19469027	53.45132743	70.44247788	99.2920354	0.17699115	31.32743363	56.46017699	74.86725664	99.46902655	1.238938053	20.7079646	47.25663717	74.69026549	100	0.353982301	18.2300885	41.23893805	70.97345133	99.6460177	0.353982301	21.59292035	45.30973451	75.39823009	100	0.530973451	30.44247788	55.57522124	74.15929204	99.2920354	0.17699115	25.13274336	44.07079646	74.69026549	99.82300885	0.104301709	0.048909841	0.083677077	0.064820271	0.059516794	0.040659988	0.028874484	0.06128462	0.090748379	0.050088391	0.071302298	0.054802593	0.04655274	0.050677666	0.083677077	0.06010607	0.036556604	0.011792453	0.039504717	0.016509434	0.017688679	0.01120283	0.005896226	0.014150943	0.028301887	0.014740566	0.022995283	0.017099057	0.012382075	0.01120283	0.024764151	0.016509434	0.018867925	0.01120283	0.015919811	0.013561321	0.012971698	0.00884434	0.004716981	0.014150943	0.009433962	0.005896226	0.007665094	0.005896226	0.013561321	0.009433962	0.021226415	0.017099057	0.036556604	0.012971698	0.020636792	0.020636792	0.017688679	0.006485849	0.00884434	0.017099057	0.029481132	0.00884434	0.017688679	0.015330189	0.007665094	0.014740566	0.016509434	0.015919811	0.012382075	0.012971698	0.007665094	0.013561321	0.01120283	0.014150943	0.009433962	0.015919811	0.023584906	0.020636792	0.022995283	0.016509434	0.012971698	0.015330189	0.021226415	0.010613208	0	nucl	Nucleus	Soluble	0.9448	0.0522	0	0	0.0026	0	0	0.0002	0	0.0001	0	145695930	9697082	101237727	6742	1698	2382	12	198.5	288	-129196041	chr1	6742	1	396	0.41	23	2	10	nucl	chlo	cyto	mito	cysk	Sobic.001G088100	0.170416	0.017	1.099755891	Zm00042ab059070	0.021616	0.0041	2	0.035804517	0.007784278	0	2.230871371	0.951524015	39.30949209	0	0.181518446	0.178236398	0	0	0	0	0.077675918	0	1.343919819	2.538948348	98.10614678	0.501274861	1.686742827	26.87706792	0.18142747	1.800647653	8.277628337	0.018659149	0.015515665	0.041709557	0.001702431	0.008127364	0	7.65e-05	0.008076857	0.006005104	0	0	0	0	0	0	0	0	0	0	0	0	1	Nucleus	Soluble	0.945315378	59.09186365	0.458	0.571167883	0.4771898	0.383211679	0.423357664	1.625	0.375	1.5	0.5	0.8333333	0.3333333	0.6666667	0.8333333	1.333333	2	1.28	0.72	1.277778	0.7222222	0.6153846	1.384615	0.6153846	1.384615	1.254902	0.745098	1.142857	0.8571429	1.047619	0.952381	1.222222	0.7777778	1.571429	0.4285714	1	0.4444444	1	1.777778	0.5555556	0.7777778	1.444444	0.8679245	1.132075	1	1	1	2.08	0.8	0.96	0.16	1.714286	1	0.8571429	0.7142857	1.428571	0.2857143	1.4	0.8	1.4	0.4	1	0.875	1.125	1.538462	1.025641	0.4102564	1.025641	0	0	3	-2298.61	0.40625	0.09375	0.375	0.125	0.138888889	0.055555556	0.111111111	0.138888889	0.222222222	0.333333333	0.64	0.36	0.638888889	0.361111111	0.307692308	0.692307692	0.307692308	0.692307692	0.62745098	0.37254902	0.285714286	0.214285714	0.261904762	0.238095238	0.611111111	0.388888889	0.523809524	0.142857143	0.333333333	0.074074074	0.166666667	0.296296296	0.092592593	0.12962963	0.240740741	0.433962264	0.566037736	1	0.5	0.5	0.52	0.2	0.24	0.04	0.285714286	0.166666667	0.142857143	0.119047619	0.238095238	0.047619048	0.35	0.2	0.35	0.1	1	0.4375	0.5625	0.384615385	0.256410256	0.102564103	0.256410256	0	0	1	no_Sorghum_syntelog_detected	nc	nssd	nssd	144	0	1	8	103	72.52082815	0	0.001377015	1.2302080892584135	-6.587836863	1.0289386968025602
Zm00001eb057420	58.94986269	37.74117812	0	0	23.87137844	0	0	0	0	0	0	23.42822395	32.81287219	0	0	0	0	0	0	29.97569581	0	0	72.52082815	39.90000562	7	72.52082815	1.142367	0.689496	0.7291845	0.8850765	0.55289695	0.815465	0.6832235	0.5223775	1.5483845	0.776568	0.919509	0.8121925	0.4326525	0.771542	1.253311	0.782925	0	0	1.09798625	0.6317475	11.8429	8.76246	11.8341	15.7442	14.0032	11.48	11.668	13.5371	8.99081	20.1164	0	15.7725	12.1087	10.2223	0	9.88912	17.3157	13.0554	10.9386	12.5023	14.7451	18.9368	17.1036	11.6099	0.01241905	0.01548615	2.1485	0.659757	0.0795419	0.6956222	0.702327	9.413546667	0.566217667	0.162071133	0.060939	0.0495401	0.083511	0.13567075	0.00390955	0.04658145	2.176826667	1.907124	0.151572333	1.060733	0.849848	11.681	3.96715	0.456095	2.01643	0.0592459	0.09859315	0.0355028	4.839693333	0.16525	0.0303995	0	0.152515667	1.556955	1.008332	0.608368667	3.677838333	1.753946667	11.59583333	3.35986	0.1337369	0.0693156	0.051628	0.0698	2.09797	2.519653333	0.015996583	6.425903333	1.352653333	3.234763333	6.24721	1.0182385	2.54095	3.80312	2.42652	0.0477937	0.0823513	0.03055925	0.1523005	0.0525425	0	0.06498855	0.107129967	1.40519	3.400976667	0.255800725	1.968046667	0.0419324	0.288893333	1.07312	1.67024	0.95692	1.60588	0.268144433	0.583432667	8.256436667	1.25054	0.077367067	0.10050385	0.081425667	0.102557	0.2650295	0.02611815	0.03041715	3.426433333	0.883654667	0.163931433	5.609855	5.993606667	5.738463333	0.062463333	0.026417167	1.591043333	0.899482	1.003355	0.965559333	0.399301	0.908365667	0.176493667	0.167448	1.53845	1.744745	1.6851125	1.3764775	1.20142975	1.01574675	1.3924825	29.1702	26.77796667	0.763882667	0.1104862	16.60993333	2.884216667	19.70056667	23.71943333	27.45403333	21.9025	9.004246667	0.0608315	0.006335925	0.0441784	4.822186667	0.465403667	2.227286667	13.3486	5.748643333	0.323592667	20.03045	4.159739958	167	29.1702	0	0.0746815	1.07121	1.38491	5.386296667	2.30147	2.84907	8.382993333	0.35828877	0.449197861	0.192513369	0.486631016	0.28342246	0.229946524	0.211229947	0.417112299	0.371657754	0.401069519	0.368983957	0.229946524	0.157754011	0.729946524	0.112299465	0.49197861	0.165775401	0.342245989	0.35026738	0.35828877	0.29144385	0.28150134	0.142091153	0.136729223	0.233243968	0.243967828	0.120643432	0.150134048	0.155495979	0.273458445	0.252010724	0.214477212	0.150134048	0.219839142	0.048257373	0.134048257	0.18766756	0.292225201	0.109919571	0.233243968	0.18230563	0.190348525	0.534759358	33.95721925	51.3368984	74.3315508	99.46524064	1.069518717	15.77540107	38.77005348	75.40106952	97.32620321	0.267379679	29.94652406	51.60427807	71.39037433	100	1.069518717	18.18181818	47.05882353	75.13368984	98.12834225	11.76470588	35.29411765	49.46524064	69.51871658	99.73262032	0.267379679	25.93582888	51.87165775	82.62032086	100	0.267379679	29.67914439	52.40641711	72.45989305	100	1.069518717	15.77540107	37.70053476	74.86631016	97.32620321	0.534759358	33.42245989	51.3368984	75.6684492	99.46524064	1.069518717	17.37967914	44.38502674	75.6684492	98.12834225	4.278074866	28.60962567	50	69.78609626	99.73262032	0.267379679	25.93582888	51.87165775	82.62032086	100	0.534759358	22.19251337	46.79144385	77.00534759	98.39572193	0.267379679	22.72727273	46.52406417	75.13368984	100	3.743315508	46.25668449	56.14973262	70.05347594	98.12834225	0.267379679	24.59893048	44.9197861	63.90374332	99.73262032	2.673796791	38.23529412	62.03208556	76.47058824	100	1.336898396	20.85561497	55.34759358	81.01604278	99.46524064	1.069518717	18.98395722	41.44385027	66.57754011	100	0.534759358	33.95721925	51.3368984	74.3315508	99.46524064	0.267379679	20.58823529	59.09090909	81.81818182	97.32620321	0.060498221	0.056049822	0.083629893	0.03113879	0.078291815	0.085409253	0.096085409	0.059608541	0.076512456	0.112099644	0.074733096	0.03202847	0.016014235	0.065836299	0.040925267	0.03113879	0.009795191	0.016028495	0.02760463	0.007123776	0.015138023	0.014247551	0.019590383	0.007123776	0.024933215	0.030276046	0.021371327	0.007123776	0.001780944	0.016028495	0.008014248	0.005342832	0.029385574	0.010685663	0.031166518	0.007123776	0.021371327	0.016918967	0.028495102	0.018699911	0.016028495	0.042742654	0.026714159	0.010685663	0.006233304	0.023152271	0.019590383	0.010685663	0.018699911	0.022261799	0.023152271	0.011576135	0.02760463	0.032947462	0.034728406	0.016918967	0.02760463	0.024933215	0.014247551	0.008014248	0.003561888	0.013357079	0.007123776	0.008014248	0.002671416	0.007123776	0.001780944	0.00445236	0.014247551	0.021371327	0.013357079	0.016918967	0.008014248	0.014247551	0.012466607	0.006233304	0.00445236	0.013357079	0.006233304	0.007123776	0	chlo	Cytoplasm	Soluble	0.4422	0.4626	0.0032	0.004	0.0585	0.0021	0.0021	0.0171	0.0067	0.0016	0	145702145	9703296	101243942	3322	1125	1790	4	447.5	275	-129203966	chr1	3322	1	390	0.431	16	5	8	chlo	nucl	none	none	none	Sobic.001G088000	0.211516	0.0211	1.099756047	Zm00042ab059080	0.031816	0.0035	7	0.035804517	0.007784278	0	2.230871371	0.951524015	39.30949209	0	0.181518446	0.178236398	0	0	0	0	0.077675918	0	1.343919819	2.538948348	98.10614678	0.501274861	1.686742827	26.87706792	0.18142747	1.800647653	8.277628337	0.018659149	0.015515665	0.041709557	0.001702431	0.008127364	0	7.65e-05	0.008076857	0.006005104	0	0	0	0	0	0	0	0	0	0	0	0	0	Cytoplasm	Soluble	0.888813858	49.49664567	0.614	0.588075881	0.5555556	0.52303523	0.745257453	0.1818182	1.454545	0.5454545	1.818182	0.4	2	0.6	1.6	0.4	1	0.125	1.875	0.6315789	1.368421	0.2857143	1.714286	0.3529412	1.647059	0.3478261	1.652174	0.4	1.8	0.8	1	0.4	1.6	1.125	1.875	0	0	0.1935484	0.3870968	2.129032	0.5806452	2.709677	0.4827586	1.517241	1	0.8	1.2	1.12	0.32	0.64	1.92	1.5	1.5	0.25	0.875	0.25	1.625	0.2105263	1.473684	0.8421053	1.473684	0	0.5714286	1.428571	0.3636364	1.454545	1.090909	1.090909	0	3	0	-1740.92	0.045454545	0.363636364	0.136363636	0.454545455	0.066666667	0.333333333	0.1	0.266666667	0.066666667	0.166666667	0.0625	0.9375	0.315789474	0.684210526	0.142857143	0.857142857	0.176470588	0.823529412	0.173913043	0.826086957	0.1	0.45	0.2	0.25	0.2	0.8	0.375	0.625	0	0	0.032258065	0.064516129	0.35483871	0.096774194	0.451612903	0.24137931	0.75862069	1	0.4	0.6	0.28	0.08	0.16	0.48	0.25	0.25	0.041666667	0.145833333	0.041666667	0.270833333	0.052631579	0.368421053	0.210526316	0.368421053	0	0.285714286	0.714285714	0.090909091	0.363636364	0.272727273	0.272727273	0	1	0	Sobic.001G088000.1	M1	paired	singleton	77	1	55	110	414	72.52082815	0	0.001377015	1.2302080892584135	-6.587836863	1.0625082712292595
Zm00001eb324710	25.17475869	19.34424957	0	65.41776237	53.10319365	68.19109639	34.0241458	0	72.50009214	28.45250286	0	18.42471213	12.60437993	18.35278367	0	60.18038192	39.38380218	0	11.93849106	0	40.64684172	22.4818705	0	36.88881654	16	72.50009214	3.8778	3.73863	4.45348	3.74997	4.337185	3.69185	4.08332	4.62401	3.694925	4.085545	5.26934	3.578015	5.48328	3.000931	4.406265	4.483975	0	0.0058956	0.1665915	0.206482925	0.0245365	0.0274626	0.0353447	0.23153	0.245026	0.420647	0	0	0	0.344662	0	0.300128	0.280031	0.250766	0	0.0420647	0	0	0.196113	0.438068	0.306731	0.125396	0.220641	0.360479	2.295105	1.60898	3.751075	3.915435	0.747185333	1.627238	0.581909333	3.63488	0.223739333	0.448817333	1.19282	1.701675	0.427824	0.8791185	2.241745	0.4359875	0.901288667	1.1136204	0.470307	1.42657	1.642613333	1.106758667	3.422166667	0.657108	0.719556333	1.18143	0.4127385	1.2868	4.79822	0.751662	0.242252333	1.428293333	0.816706667	2.700915	1.0971385	1.053948	1.706896667	1.248023333	1.805186667	0.760401	0.481868333	1.155225	1.59346	0.983032	1.193101667	1.294813333	0.948495667	5.307723333	1.82719	2.707403333	3.011963333	1.85037	2.261676667	2.223343333	2.634156667	1.849253333	1.37953	0.494154	1.552763333	0.9746185	0.306362	1.76947	4.59382	1.646406667	3.30313	3.6086975	2.425503333	1.045469667	2.382623333	0.6105094	1.0912615	0.854133	3.18597	0.378810333	1.93345	2.224913333	0.573108	0.672944	0.7983285	2.40232	0.78804	1.92781	1.46794	0.502925	2.845216667	1.454893333	1.546556667	1.716655	1.521156667	1.764796667	1.37749	1.560433333	1.539283333	0.718581	1.33596	2.83677	0.613483667	1.179416667	0.370034	1.24575	2.48924	0.89983125	0.6655055	1.2403775	0.948589	1.4917725	1.15829525	9.83536	11.1073	4.399643333	1.016389	8.42089	3.793303333	3.68763	4.320806667	7.013833333	5.007486667	6.105143333	5.328363333	0	2.888513333	1.691776667	0.437438667	0.796077	1.289966667	1.60512	4.92037	3.24119	1.993227176	163	11.1073	0	0.102818267	0.171077567	0.130725433	0.268791667	1.148635	0.048555167	0.172588433	0.316534041	0.431476569	0.25198939	0.504862953	0.328912467	0.16622458	0.267904509	0.398762157	0.333333333	0.421750663	0.412024757	0.16622458	0.078691424	0.762157383	0.159151194	0.366047745	0.233421751	0.400530504	0.373121132	0.316534041	0.310344828	0.252212389	0.17079646	0.220353982	0.311504425	0.155752212	0.130088496	0.210619469	0.191150442	0.246017699	0.323893805	0.12920354	0.156637168	0.115044248	0.028318584	0.23539823	0.171681416	0.280530973	0.19380531	0.238938053	0.248672566	0.184070796	0.795755968	27.40937224	49.42528736	72.32537577	99.73474801	0.17683466	22.01591512	51.01679929	77.01149425	99.82316534	0.08841733	25.64102564	49.95579134	74.62422635	100	0.17683466	25.02210433	51.54730327	77.54199823	99.82316534	0.795755968	27.32095491	50.39787798	74.1821397	100	0.08841733	22.45800177	41.90981432	67.81609195	99.55791335	0.08841733	23.69584439	48.09902741	74.1821397	100	0.17683466	22.81167109	52.25464191	77.27674624	99.82316534	0.795755968	26.79045093	49.2484527	72.32537577	99.73474801	0.17683466	25.02210433	51.81255526	78.16091954	99.82316534	0.795755968	26.25994695	49.95579134	74.1821397	100	0.08841733	22.45800177	41.90981432	67.81609195	99.55791335	1.237842617	23.51900973	41.29089302	65.78249337	87.79840849	0.08841733	24.13793103	50.7515473	75.50839965	100	0.884173298	29.17771883	50.57471264	78.42617153	99.73474801	0.08841733	23.34217507	47.30327144	74.1821397	99.91158267	1.414677277	20.51282051	47.39168877	71.26436782	100	0.353669319	27.76304156	52.43147657	77.54199823	99.82316534	0.17683466	22.90008842	51.19363395	75.9504863	100	0.795755968	27.40937224	49.42528736	72.32537577	99.73474801	0.08841733	23.16534041	47.65694076	76.65782493	99.82316534	0.082474227	0.049484536	0.071575847	0.075405007	0.067452135	0.045949926	0.028276878	0.065095729	0.080412371	0.054197349	0.060382916	0.054786451	0.048306333	0.057142857	0.089837997	0.06921944	0.027695934	0.012964054	0.02209782	0.019740719	0.018856806	0.010312316	0.007071302	0.013258692	0.018562169	0.015615793	0.018856806	0.018267531	0.017383618	0.013553329	0.027401296	0.017088981	0.018267531	0.011490866	0.02209782	0.015615793	0.013258692	0.008839128	0.006482027	0.017383618	0.009428403	0.005303477	0.00736594	0.00618739	0.011490866	0.013553329	0.02327637	0.016794343	0.024749558	0.013258692	0.017972893	0.02445492	0.017383618	0.013553329	0.009133765	0.014142605	0.021803182	0.014437242	0.010606953	0.013553329	0.009428403	0.011785504	0.016499705	0.017088981	0.011785504	0.011785504	0.009428403	0.015321155	0.017972893	0.013258692	0.005598114	0.020329994	0.03064231	0.018856806	0.023571008	0.016794343	0.010017678	0.018267531	0.022687095	0.018267531	0	nucl	Cytoplasm	Soluble	0.2448	0.702	0.0009	0.001	0.0123	0.0031	0.0015	0.0096	0.023	0.0018	0	111000234	10073513	127333406	5430	3396	3788	3	1262.67	159	-75156371	chr7	5431	3	233	0.563	29	10	14	nucl	cysk	chlo	mito	chlo_mito	Sobic.002G344600	0.152216	0.0929	1.610316918	Zm00042ab340100	0.031016	0.0146	10	0	0	0.418383771	2.495840768	3.444889463	6.712446753	0	0.433266387	1	0	0	0	0.010042053	0.11020772	0	2.515542225	14.39566601	8.313080947	5.353387745	8.697669326	3.060348459	6.162234428	7.449865503	1.319247016	0.018573086	0.001267712	0.033885941	0.000424885	0	0	0	0	0.00428936	0	0	0	0	1	0	0	0	0	0	0	0	0	Cytoplasm	Soluble	0.971711592	56.46274179	0.457	0.543557169	0.5049909	0.466424682	0.36569873	1.481481	0.5925926	1.432099	0.4938272	0.7894737	0.1578947	0.4736842	0.6315789	1.894737	2.052632	1.3	0.7	1.452632	0.5473684	1.12	0.88	0.8965517	1.103448	1.035294	0.9647059	1.25	1	1.05	0.7	1.368421	0.6315789	1.682927	0.3658537	0.9512195	0.6896552	1.310345	1.37931	0.6206897	0.6896552	1.310345	0.8235294	1.176471	1	1.333333	0.6666667	1.971014	0.6376812	0.9855072	0.4057971	1.651007	0.7248322	1.127517	0.4026846	1.328859	0.7651007	1.333333	0.6111111	1.777778	0.2777778	1	1.666667	0.3333333	1.6	0.6285714	0.6285714	1.142857	0	0	3	-4603.19	0.37037037	0.148148148	0.358024691	0.12345679	0.131578947	0.026315789	0.078947368	0.105263158	0.315789474	0.342105263	0.65	0.35	0.726315789	0.273684211	0.56	0.44	0.448275862	0.551724138	0.517647059	0.482352941	0.3125	0.25	0.2625	0.175	0.684210526	0.315789474	0.56097561	0.12195122	0.317073171	0.114942529	0.218390805	0.229885057	0.103448276	0.114942529	0.218390805	0.411764706	0.588235294	1	0.666666667	0.333333333	0.492753623	0.15942029	0.246376812	0.101449275	0.275167785	0.120805369	0.187919463	0.067114094	0.22147651	0.127516779	0.333333333	0.152777778	0.444444444	0.069444444	1	0.833333333	0.166666667	0.4	0.157142857	0.157142857	0.285714286	0	0	1	Sobic.002G344600.1	M1	paired	singleton	119	0	0	0	172	72.50009214	0	0.001377409	1.0631890787659066	-6.587551284	1.129310029319789
Zm00001eb370520	54.20006542	47.90261612	0	0	15.71818308	50.94029077	0	54.50439348	0	0	0	58.41695522	32.59944647	72.49821964	0	0	0	0	0	0	0	0	61.61564715	49.82175748	9	72.49821964	7.057915	5.55143	3.454555	7.679185	4.212375	5.794265	5.589355	5.063	10.77618	7.918605	6.157735	9.191245	3.4135	8.94384	8.824675	7.85371	0	0.018065425	0.065832725	3.11186	18.1259	21.8585	19.4218	14.9965	27.0532	24.1038	28.3588	16.3989	22.8505	14.804	0	18.5252	19.6683	16.7974	0	27.1108	29.6902	26.6284	23.7276	11.3411	18.1562	39.3696	32.1277	21.7352	0.4626805	0.9701195	4.366895	2.649245	1.011858	3.924166	4.506036667	19.18086667	9.452436667	3.42753	0.0483423	0.312278	0.3236955	0.2041635	0.0751325	0.2012415	8.598586667	13.33778	0.083458667	3.778565	4.127286667	34.53306667	11.5773	6.421146667	12.1773	0.0832704	0.2696215	0.131784	24.49573333	3.114980333	0.17962	1.379126667	0	7.4953	6.809865	4.639983333	18.9996	8.364863333	22.3763	19.9868	6.134733333	0.086336	0.081803	0.2688715	9.620556667	12.06993333	0.228290667	21.06346667	28.9567	36.05493333	22.00533333	5.435335	13.5765	16.84993333	10.31383667	0.129810933	0.0789221	0.1994075	0.954217667	0.057285	0.3010355	0.22182325	0.448900333	5.654376667	17.9089	4.6695725	15.2531	0.240781033	23.44573333	7.94949	11.33725	6.385993333	5.09043	4.40818	3.11334	22.8007	8.62524	4.331863333	0.0500352	0.035786333	0.144686	1.588319	0.04134995	0.1672595	21.10556667	3.79734	0.630894667	46.959575	30.94256667	40.7786	0.344567667	4.907146667	6.622776667	10.3171	5.837866667	3.878116667	5.197933333	14.3245	0.686873667	2.15562	31.0048	9.3356825	9.98422	5.9729375	6.6451675	3.19873	5.9406525	59.91086667	60.22253333	4.257453333	2.008983333	16.7465	14.18386667	66.3314	60.79633333	106.0409	146.3353333	133.4593333	0.274926	0.0364395	1.539376667	15.64413333	3.56923	9.113656667	60.92453333	18.89933333	0.795378633	77.5187	13.758581	169	146.3353333	0	0.050766333	9.553043333	27.836	0.502890333	2.940036667	0.946869	1.624919	0.198473282	0.398854962	0.402671756	0.393129771	0.374045802	0.232824427	0.429389313	0.360687023	0.209923664	0.322519084	0.444656489	0.232824427	0.066793893	0.874045802	0.059160305	0.36259542	0.347328244	0.290076336	0.54389313	0.198473282	0.257633588	0.141491396	0.156787763	0.319311663	0.2791587	0.196940727	0.160611855	0.323135755	0.175908222	0.133843212	0.261950287	0.160611855	0.196940727	0.116634799	0.013384321	0.093690249	0.261950287	0.208413002	0.216061185	0.202676864	0.254302103	0.095602294	0.572519084	23.47328244	47.90076336	82.82442748	99.04580153	0.381679389	25.38167939	52.67175573	72.90076336	100	0.190839695	25	44.27480916	74.23664122	99.42748092	0.381679389	24.23664122	52.48091603	72.32824427	100	0.572519084	22.32824427	42.55725191	69.08396947	98.85496183	0.190839695	29.77099237	58.20610687	83.58778626	99.42748092	0.190839695	25.76335878	44.46564885	74.80916031	99.42748092	0.381679389	25.57251908	53.24427481	72.13740458	100	0.572519084	23.09160305	47.90076336	82.82442748	99.04580153	0.381679389	25.57251908	54.19847328	72.13740458	100	0.572519084	21.3740458	42.36641221	69.08396947	99.80916031	0.190839695	29.77099237	58.20610687	83.58778626	99.42748092	0.954198473	33.77862595	57.44274809	84.92366412	99.04580153	0.190839695	25.57251908	50.38167939	74.23664122	100	0.572519084	6.106870229	33.58778626	65.83969466	97.13740458	0.190839695	24.04580153	48.47328244	74.61832061	100	0.763358779	26.14503817	49.23664122	74.80916031	99.42748092	1.145038168	22.90076336	52.09923664	73.47328244	99.80916031	0.381679389	26.90839695	50.19083969	72.90076336	100	0.572519084	23.47328244	47.90076336	82.82442748	99.04580153	0.190839695	21.5648855	50.95419847	75	99.80916031	0.032401525	0.052096569	0.050190597	0.050825921	0.069885642	0.078144854	0.064167726	0.078144854	0.060355781	0.07433291	0.09656925	0.055273189	0.022871665	0.085768742	0.075603558	0.053367217	0.005721551	0.011443102	0.009535919	0.005085823	0.015893198	0.01207883	0.01207883	0.01207883	0.013350286	0.014621742	0.013350286	0.008900191	0.008900191	0.019071837	0.01525747	0.007628735	0.010171647	0.01207883	0.023521933	0.024157661	0.020979021	0.01525747	0.020343293	0.021614749	0.01525747	0.01525747	0.019707565	0.013986014	0.008264463	0.024157661	0.028607756	0.017164654	0.011443102	0.015893198	0.01525747	0.017800381	0.012714558	0.020979021	0.015893198	0.024793388	0.020979021	0.024793388	0.03051494	0.020343293	0.004450095	0.017800381	0.017800381	0.01525747	0.005085823	0.012714558	0.001907184	0.00317864	0.020343293	0.029879212	0.015893198	0.019707565	0.010807374	0.019707565	0.033057851	0.01207883	0.001271456	0.024793388	0.013986014	0.013350286	0	plas	Cell membrane	Membrane	0	0	0	0.0013	0.767	0.0082	0	0.0072	0.2162	0.0001	7	128546096	18771660	2366170	3524	1575	2139	14	152.79	434	-88984967	chr8	3524	8	130	0.507	15	1	2	plas	vacu	none	none	none	Sobic.003G303000	0.261516	0.0138	1.052769238	Zm00042ab387580	0.019316	0.0016	1	0	0	0	3.235097952	1.456463229	0.346419457	0	0	0	0	0	0	0	0	0	2.050713771	2.713960663	0.171514243	0.917225389	1.413045958	0.308046657	0.269922663	0.989331515	0.198878083	0.000415236	0.094794848	0.003294123	0	0.059193163	0.004551707	0	0	0.002515167	0	0	0	0	1	0	0	0	0	0	0	0	1	Cell membrane	Membrane	0.911577232	49.22350391	0.577	0.56626506	0.502008	0.437751004	0.748995984	1.1	1.4	0.1	1.4	0.5	1.25	0.25	1.25	1.25	1.5	0.1111111	1.888889	0.1666667	1.833333	0.4	1.6	0.2	1.8	0.4210526	1.578947	0.4705882	1.490196	0.4705882	1.568627	1	1	0.4666667	1.733333	0.8	0	0.5660377	0.6792453	1.471698	0.2264151	3.056604	0.7272727	1.272727	1	0.4390244	1.560976	0.625	0.75	0.875	1.75	0.7692308	2.461538	0.6153846	0.7692308	0.1538462	1.230769	0.8888889	1.333333	0.4444444	1.333333	1	0.2857143	1.714286	0.5853659	1.365854	0.195122	1.853659	3	0	0	-2344.44	0.275	0.35	0.025	0.35	0.083333333	0.208333333	0.041666667	0.208333333	0.208333333	0.25	0.055555556	0.944444444	0.083333333	0.916666667	0.2	0.8	0.1	0.9	0.210526316	0.789473684	0.117647059	0.37254902	0.117647059	0.392156863	0.5	0.5	0.155555556	0.577777778	0.266666667	0	0.094339623	0.113207547	0.245283019	0.037735849	0.509433962	0.363636364	0.636363636	1	0.219512195	0.780487805	0.15625	0.1875	0.21875	0.4375	0.128205128	0.41025641	0.102564103	0.128205128	0.025641026	0.205128205	0.222222222	0.333333333	0.111111111	0.333333333	1	0.142857143	0.857142857	0.146341463	0.341463415	0.048780488	0.463414634	1	0	0	Sobic.003G303000.1	M2	nc	singleton	123	0	13	6	374	72.49821964	0	0.001377444	1.1766174076870397	-6.587525492	1.096478105
Zm00001eb060340	26.73951182	30.71769566	0	71.52147187	44.84941226	61.95637475	0	0	0	25.99083649	0	47.54861317	48.29955433	72.48876208	0	0	0	0	22.34179029	60.85649901	0	0	47.58565022	46.74134766	12	72.48876208	9.077105	9.982195	8.949115	10.568855	8.563745	9.921765	10.2785	10.53508	10.475555	9.83832	9.29598	8.734105	9.674095	8.951665	9.446925	9.76314	7.08219	7.1468125	14.456425	23.57725	22.3764	14.2194	20.3637	29.9585	26.117	31.8419	20.4992	22.5216	21.3372	32.9915	0	31.1354	20.3155	23.129	0	28.5772	25.6918	27.5839	20.6371	33.3019	20.8992	22.2536	27.5027	26.3267	10.3506	8.10188	12.3714	13.8119	11.28586667	13.75734	8.829186667	11.1528	5.32557	3.602716667	13.0092	13.0468	10.77585	13.02335	10.44527	15.85835	9.187673333	8.47469	10.77014333	11.95455	12.40893333	13.23973333	9.970763333	5.335226667	9.001963333	12.3999	14.0063	12.519	12.83053333	11.4526	9.42514	9.705816667	13.07523333	10.4667	6.7125125	5.490223333	12.12916667	11.53036667	13.4342	6.9209	4.519783333	14.6255	12.83795	13.63085	9.63498	9.845396667	9.82535	13.60566667	16.0941	13.68426667	9.622176667	11.971125	8.355183333	14.60333333	14.25786667	10.03082667	12.6166	15.33265	9.013076667	13.3386	13.8957	13.09805	9.301313333	11.4365	9.105393333	10.99575	12.86796667	8.271553333	9.52611	8.722992	9.056745	5.82539	11.58433333	9.58921	13.3544	12.6788	5.67843	3.98851	13.32125	10.46377667	13.6778	10.66213	13.8211	15.8235	15.43236667	8.11421	11.38776667	13.357025	13.07963333	14.54523333	9.285483333	9.726806667	10.13289	6.41881	5.2371	12.27556667	8.93581	12.48966667	5.91866	8.47801	10.335	11.047375	10.816225	11.110225	11.3445875	11.84195	11.3509	14.5849	13.3721	10.7403	3.851533333	20.128	18.63756667	28.05316667	30.2573	14.71936667	17.01403333	22.6683	12.0357	5.2185775	9.309753333	18.5718	18.65313333	18.5425	17.28453333	17.84293333	9.33871	29.3639	13.30613768	171	33.3019	0	3.68071	6.171916667	6.799883333	3.898463333	2.16509	9.799563333	9.33871	0.299065421	0.406542056	0.294392523	0.441588785	0.308411215	0.25	0.329439252	0.336448598	0.33411215	0.392523364	0.357476636	0.25	0.105140187	0.747663551	0.147196262	0.408878505	0.268691589	0.322429907	0.434579439	0.299065421	0.26635514	0.238875878	0.182669789	0.229508197	0.285714286	0.201405152	0.12412178	0.220140515	0.229508197	0.220140515	0.278688525	0.180327869	0.145199063	0.170960187	0.025761124	0.213114754	0.208430913	0.238875878	0.173302108	0.257611241	0.217798595	0.163934426	0.46728972	28.97196262	55.14018692	75	99.76635514	1.401869159	17.52336449	43.92523364	72.89719626	99.53271028	0.23364486	32.00934579	54.20560748	75.93457944	100	0.700934579	19.85981308	46.4953271	73.36448598	99.53271028	0.46728972	30.14018692	56.77570093	78.5046729	100	0.23364486	28.97196262	44.85981308	68.69158879	99.76635514	0.23364486	31.07476636	51.63551402	75.70093458	100	1.401869159	16.58878505	44.1588785	73.36448598	99.53271028	0.46728972	28.27102804	52.57009346	73.8317757	99.76635514	0.700934579	17.75700935	46.4953271	71.96261682	98.36448598	0.46728972	30.14018692	56.77570093	78.5046729	100	0.23364486	28.97196262	44.85981308	68.69158879	99.76635514	6.074766355	29.90654206	52.57009346	75.46728972	99.76635514	0.23364486	23.13084112	48.36448598	75.70093458	100	0.46728972	26.86915888	56.77570093	68.22429907	97.6635514	0.23364486	27.57009346	53.73831776	75.93457944	99.76635514	8.177570093	25.70093458	49.29906542	76.1682243	100	0.700934579	20.3271028	44.62616822	69.85981308	99.53271028	1.401869159	24.06542056	50.93457944	75.93457944	100	0.46728972	28.97196262	55.14018692	75	99.76635514	0.23364486	19.85981308	44.62616822	70.3271028	99.53271028	0.052877138	0.054432348	0.064541213	0.057542768	0.058320373	0.050544323	0.066096423	0.069206843	0.076205288	0.076205288	0.078538103	0.052877138	0.041990669	0.062986003	0.074650078	0.062986003	0.012451362	0.010116732	0.019455253	0.010894942	0.012451362	0.014785992	0.010116732	0.017120623	0.019455253	0.014007782	0.018677043	0.012451362	0.008560311	0.017898833	0.020233463	0.010894942	0.016342412	0.011673152	0.017120623	0.013229572	0.016342412	0.010116732	0.016342412	0.007782101	0.014785992	0.017898833	0.021789883	0.011673152	0.012451362	0.020233463	0.019455253	0.017120623	0.015564202	0.021789883	0.017120623	0.021011673	0.017120623	0.011673152	0.023346304	0.024124514	0.017898833	0.028015564	0.021011673	0.011673152	0.011673152	0.010116732	0.017898833	0.013229572	0.008560311	0.010894942	0.010894942	0.011673152	0.012451362	0.014007782	0.016342412	0.020233463	0.024124514	0.016342412	0.017120623	0.017120623	0.009338521	0.014785992	0.017120623	0.021789883	0	nucl	Cytoplasm	Soluble	0.1951	0.7428	0.0009	0.0008	0.0064	0.0023	0.002	0.0066	0.0364	0.0067	0	155840638	3594350	111382435	4213	1287	1974	4	493.5	219	-139341960	chr1	4320	4	468	0.433	17	4	6	nucl	cyto	cysk	chlo	mito	Sobic.001G061700	0.185616	0.0365	1.196642531	Zm00042ab061790	0.022816	0.0063	2	0	0	0	6.818993527	0.59500232	0	0.090954523	0.14938304	0	0	0	0	0.013424817	0.202352781	0	9.972328107	2.220373523	0	6.54233538	2.731552446	0	3.192799501	3.363239534	0	0.011543464	0.000520816	0.039891045	0.002690938	0	0.000428936	0	0	0.009865527	0	0	0	0	0	0	0	0	0	0	0	0	1	Cytoplasm	Soluble	0.921530625	58.38928462	0.528	0.570743405	0.4964029	0.42206235	0.599520384	1.176471	0.9411765	0.5882353	1.294118	0.2608696	1.565217	0.5217391	1.304348	0.5217391	1.826087	0.5454545	1.454545	0.7777778	1.222222	0.8888889	1.111111	0.4444444	1.555556	0.6666667	1.333333	0.4705882	2.117647	0.5882353	0.8235294	1.066667	0.9333333	0.4	1.6	1	0.3243243	1.783784	1.297297	1.297297	0.8108108	0.4864865	0.6363636	1.363636	1	1.238095	0.7619048	0.6666667	0.3333333	2	1	1.333333	1.733333	0.6666667	0.8	0.4	1.066667	1.684211	1.263158	0.4210526	0.6315789	1	0.6666667	1.333333	0.8484848	0.6060606	0.969697	1.575758	0	3	0	-1852.32	0.294117647	0.235294118	0.147058824	0.323529412	0.043478261	0.260869565	0.086956522	0.217391304	0.086956522	0.304347826	0.272727273	0.727272727	0.388888889	0.611111111	0.444444444	0.555555556	0.222222222	0.777777778	0.333333333	0.666666667	0.117647059	0.529411765	0.147058824	0.205882353	0.533333333	0.466666667	0.133333333	0.533333333	0.333333333	0.054054054	0.297297297	0.216216216	0.216216216	0.135135135	0.081081081	0.318181818	0.681818182	1	0.619047619	0.380952381	0.166666667	0.083333333	0.5	0.25	0.222222222	0.288888889	0.111111111	0.133333333	0.066666667	0.177777778	0.421052632	0.315789474	0.105263158	0.157894737	1	0.333333333	0.666666667	0.212121212	0.151515152	0.242424242	0.393939394	0	1	0	Sobic.001G061700.1	M1	nc	singleton	107	0	15	16	331	72.48876208	0	0.001377624	1.0135242838328933	-6.587395211	1.0304240777254476
Zm00001eb295480	0	0	0	0	72.47794131	0	0	0	0	0	0	0	0	0	0	0	0	0	0	0	0	0	0	72.47794131	1	72.47794131	9.467435	9.75788	10.5546	9.757165	10.818845	10.01385	10.37436	10.05644	9.46916	9.450485	10.479845	8.76818	10.858865	7.87335	9.326135	10.3337	0.864428	3.5745425	2.18264	4.3229575	1.99724	2.12002	1.87063	4.23651	4.31076	4.69413	3.66537	4.61463	2.59947	6.14366	0	4.97752	3.69067	3.50222	0	2.18699	2.35102	3.29391	3.28155	4.90704	4.46983	6.24741	4.69207	4.26344	8.762195	7.935695	11.93775	9.730485	9.677026667	10.611174	10.24048333	9.218823333	5.01353	4.815096667	9.62002	8.41975	9.46061	9.997895	9.7355925	8.427105	7.847616667	6.027354	5.319663333	5.3233475	9.369286667	6.669216667	8.27416	6.11689	5.674	9.18137	8.040685	8.06838	12.6648	7.04316	6.782583333	5.878396667	5.453106667	14.08295	8.0537225	6.589496667	7.269433333	9.001543333	8.040746667	9.806675	4.733803333	9.163275	7.83435	9.28625	8.829576667	10.75113333	5.735601667	16.7215	7.77273	9.562956667	9.119486667	11.918125	12.92573333	11.01403333	10.8434	9.967833333	10.9906	8.45096	11.241	9.77881	7.518485	8.157435	6.47613	10.45927333	12.01073333	15.4814	10.45863333	6.624156667	7.647646667	10.813018	10.78244	6.280516667	14.53883333	10.85016667	11.6073	9.420163333	7.3563	5.02992	9.56811	9.972106667	10.44515	10.37815	9.99622	7.108935	10.3938	11.35003333	12.50196667	8.7538875	10.24136333	10.04279333	7.223976667	6.772103333	10.77945667	9.34474	6.853316667	12.8822	8.16183	7.475796667	3.609636667	5.87085	7.26922	8.31849	8.2038425	9.4330225	9.0004325	9.3683375	8.97017	29.99583333	30.28123333	14.63886667	5.952043333	20.38313333	19.09153333	17.73296667	17.8495	21.70463333	17.81083333	17.65826667	18.64816667	1.09957625	13.9012	9.81591	12.29164333	6.119676667	6.350803333	9.243116667	6.713833333	19.034	8.938378722	171	30.28123333	0	2.221496667	7.790676667	5.567846667	22.3699	2.59267	12.9564	15.00516667	0.33530572	0.392504931	0.272189349	0.426035503	0.301775148	0.272189349	0.317554241	0.319526627	0.362919132	0.349112426	0.378698225	0.272189349	0.120315582	0.733727811	0.145956607	0.41617357	0.272189349	0.311637081	0.40433925	0.33530572	0.26035503	0.23715415	0.205533597	0.173913043	0.219367589	0.227272727	0.158102767	0.191699605	0.247035573	0.207509881	0.231225296	0.195652174	0.18972332	0.177865613	0.023715415	0.18972332	0.245059289	0.245059289	0.177865613	0.28458498	0.207509881	0.158102767	0.788954635	26.03550296	45.75936884	74.55621302	99.80276134	0.394477318	21.49901381	51.47928994	74.95069034	99.40828402	0.197238659	26.42998028	54.0433925	72.58382643	100	0.394477318	19.92110454	46.35108481	75.34516765	99.40828402	1.57790927	28.00788955	51.6765286	72.78106509	100	0.197238659	29.58579882	49.11242604	74.1617357	99.80276134	0.197238659	27.21893491	53.84615385	72.38658777	100	0.394477318	20.1183432	52.46548323	75.34516765	99.40828402	0.788954635	26.62721893	45.75936884	75.14792899	99.80276134	0.394477318	20.1183432	43.58974359	76.52859961	99.40828402	1.57790927	26.62721893	52.85996055	72.18934911	100	0.197238659	29.58579882	49.11242604	74.1617357	99.80276134	0.788954635	36.09467456	47.53451677	78.69822485	99.80276134	0.197238659	24.45759369	54.43786982	74.55621302	100	3.550295858	23.66863905	39.64497041	57.98816568	99.01380671	0.197238659	28.79684418	51.28205128	78.10650888	100	0.591715976	24.06311637	48.71794872	70.41420118	99.40828402	1.183431953	21.49901381	45.36489152	72.18934911	99.01380671	0.394477318	24.06311637	54.63510848	77.71203156	100	0.788954635	26.03550296	45.75936884	74.55621302	99.80276134	0.197238659	24.26035503	49.11242604	73.17554241	99.40828402	0.080105056	0.049244911	0.071569271	0.066316481	0.065003283	0.053184504	0.037426133	0.063033487	0.080761655	0.063033487	0.066973079	0.052527905	0.041365726	0.053184504	0.087327643	0.068942876	0.024310118	0.009855453	0.031537451	0.013797635	0.011826544	0.014454665	0.009855453	0.013140604	0.021681997	0.015768725	0.019053876	0.015111695	0.013140604	0.009198423	0.026281209	0.017739816	0.024310118	0.012483574	0.014454665	0.013797635	0.017739816	0.007884363	0.009198423	0.018396846	0.011826544	0.007227332	0.011826544	0.006570302	0.009198423	0.012483574	0.022996058	0.018396846	0.022996058	0.016425756	0.020367937	0.021024967	0.017739816	0.014454665	0.011169514	0.019710907	0.019053876	0.019053876	0.009855453	0.019053876	0.007884363	0.009855453	0.018396846	0.016425756	0.008541393	0.010512484	0.005256242	0.017082786	0.017739816	0.016425756	0.007227332	0.011826544	0.0282523	0.021024967	0.026281209	0.011826544	0.011169514	0.021681997	0.019710907	0.016425756	0	nucl	Nucleus	Membrane	0.4581	0.0987	0.0044	0.0474	0.2238	0.0061	0.1242	0.0145	0.0145	0.0083	0	116286960	5718374	18152880	5091	1524	2262	8	282.75	271	-85518672	chr6	5091	5	467	0.445	14	3	5	nucl	mito	chlo	cyto_nucl	cysk_nucl	Sobic.009G228100	64.982216	0.5466	1.008411532	Zm00042ab308750	0.020316	0.0027	2	0	0.032151072	0	2.191469943	3.788962813	0	0	0.253267183	0	0	0	0	0	0.095953587	0	3.129089109	10.18365816	0	1.360055792	8.913715432	0	0.181704037	6.934865331	0	0.01900642	0.001063086	0	0.00446599	0.000257198	0	0.000467371	0	0	0	0	0	0	0	0	0	0	0	0	0	0	1	Nucleus	Membrane	0.945803187	60.47135435	0.482	0.560081466	0.4775967	0.395112016	0.490835031	1.545455	0.9090909	0.8181818	0.7272727	0.6	0.9	0.6	0.6	1.2	2.1	1.3	0.7	1.142857	0.8571429	0.5	1.5	0.8	1.2	0.875	1.125	1.290323	1.16129	0.9032258	0.6451613	1.285714	0.7142857	1.6875	0.75	0.5625	0.3243243	1.135135	1.297297	0.972973	0.3243243	1.945946	0.6341463	1.365854	1	0.9166667	1.083333	1.185185	0.4444444	1.62963	0.7407407	1.263158	1.105263	1.105263	0.4736842	1.105263	0.9473684	1.454545	1.090909	0.7272727	0.7272727	1	1.304348	0.6956522	1.212121	0.969697	0.4848485	1.333333	3	0	0	-2113.01	0.386363636	0.227272727	0.204545455	0.181818182	0.1	0.15	0.1	0.1	0.2	0.35	0.65	0.35	0.571428571	0.428571429	0.25	0.75	0.4	0.6	0.4375	0.5625	0.322580645	0.290322581	0.225806452	0.161290323	0.642857143	0.357142857	0.5625	0.25	0.1875	0.054054054	0.189189189	0.216216216	0.162162162	0.054054054	0.324324324	0.317073171	0.682926829	1	0.458333333	0.541666667	0.296296296	0.111111111	0.407407407	0.185185185	0.210526316	0.184210526	0.184210526	0.078947368	0.184210526	0.157894737	0.363636364	0.272727273	0.181818182	0.181818182	1	0.652173913	0.347826087	0.303030303	0.242424242	0.121212121	0.333333333	1	0	0	no_Sorghum_syntelog_detected	nc	nssd	nssd	124	0	8	6	115	72.47794131	0	0.001377829	72478.94131000001	-6.58724613	1.0095143376255842
Zm00001eb295490	0	0	0	0	72.47794131	0	0	0	0	0	0	0	0	0	0	0	0	0	0	0	0	0	0	72.47794131	1	72.47794131	6.845405	7.617135	8.452405	7.286105	10.034115	9.91299	6.288835	7.26867	6.135755	7.345045	6.013645	5.665265	7.582385	5.42454	4.89752	6.23787	0.0918989	0.296043575	1.45128275	8.245385	21.4187	31.1266	19.1745	15.3003	15.0153	16.9675	13.2891	11.8425	8.72519	16.6212	0	28.1149	47.3145	62.6473	0	12.2908	24.9472	15.9389	23.7051	7.32912	19.2195	28.8181	33.5817	35.7325	69.67825	48.48185	28.50795	32.5017	10.08315	54.86532	37.2726	11.69046667	14.7281	10.52625	84.721	42.22445	29.77245	88.1383	83.721075	104.72155	64.4009	21.9702	68.80586667	56.28055	49.99016667	6.789603333	13.67426667	18.21423333	23.50913333	89.1355	59.0541	42.2381	11.2702	12.32179	10.49995333	6.32829	57.81976667	22.4104	20.505	15.87286667	39.24053333	27.81986667	7.020623333	17.9621	11.78146667	83.38665	46.2199	208.3985	31.8324	56.87016667	7.202848333	16.55856667	5.59414	7.19377	20.31776667	58.375725	17.82063333	41.23476667	39.5379	80.15043333	70.9456	94.6282	23.45936667	98.9242	51.5573	43.44845	38.43666667	58.26346667	11.31929	12.650325	27.5247	6.10807	12.58896667	29.62642	25.94125	15.68636667	18.50663333	19.43823333	61.93696667	10.07051	25.4741	9.15658	100.1172	87.73026667	98.6269	82.9417	96.52035	83.94305	52.81	89.1397	69.82223333	25.289125	18.23843333	11.60137333	20.17323333	7.77888	43.24773333	28.2229	14.7038	22.2724	11.8226	17.15463333	1.44774	12.8589	21.9264	36.330575	29.00155	47.074875	29.003625	55.037475	29.905125	37.81346667	39.9415	22.00246667	6.55727	19.72890667	30.31393333	46.68023333	31.03596667	31.5127	24.1051	42.2198	32.2368	0.259275275	29.93406667	40.3779	18.7396	17.94226667	14.11233333	41.36846667	12.69279667	18.96405	31.86368142	171	208.3985	0	0.119845767	29.37068333	14.36667333	4.561746667	7.05328	4.782203333	4.600173333	0.290470723	0.373134328	0.336394948	0.423650976	0.35706085	0.219288175	0.362801378	0.316877153	0.32032147	0.345579793	0.435132032	0.219288175	0.082663605	0.772675086	0.144661309	0.366245695	0.304247991	0.329506315	0.442020666	0.290470723	0.267508611	0.21954023	0.2	0.226436782	0.283908046	0.191954023	0.155172414	0.21954023	0.229885057	0.212643678	0.306896552	0.150574713	0.196551724	0.128735632	0.024137931	0.231034483	0.22183908	0.224137931	0.191954023	0.270114943	0.226436782	0.149425287	0.229621125	26.0619977	52.58323766	73.70838117	100	0.574052813	25.48794489	49.25373134	76.80826636	99.77037887	0.114810563	23.3065442	47.07233065	73.47876005	99.54075775	0.229621125	22.96211251	46.15384615	71.29735936	99.88518944	0.344431688	26.0619977	52.4684271	73.70838117	99.54075775	0.114810563	25.1435132	53.96096441	78.41561424	100	0.114810563	23.42135476	47.76119403	75.43053961	99.54075775	0.574052813	24.91389208	48.33524684	74.05281286	99.77037887	0.229621125	26.40642939	53.84615385	74.74167623	100	0.229621125	22.27324914	45.92422503	69.57520092	99.88518944	0.344431688	26.0619977	52.23880597	74.62686567	99.54075775	0.114810563	25.1435132	53.96096441	78.41561424	100	5.166475316	21.92881745	54.76463835	80.59701493	100	0.114810563	25.25832377	49.36854191	75.66016073	99.77037887	0.229621125	22.15843858	49.59816303	70.03444317	99.88518944	0.114810563	31.11366246	57.40528129	79.21928817	100	0.45924225	23.07692308	46.03903559	72.21584386	99.65556831	0.229621125	21.81400689	45.80941447	71.64179104	99.88518944	0.344431688	23.99540758	49.82778416	75.66016073	99.54075775	0.229621125	26.0619977	52.58323766	73.70838117	100	0.114810563	24.45464983	47.5315729	74.97129736	99.77037887	0.07456979	0.049713193	0.067686424	0.075334608	0.072275335	0.043594646	0.020267686	0.063862333	0.082217973	0.04665392	0.056596558	0.063479924	0.038240918	0.060038241	0.104397706	0.081070746	0.018362663	0.012624331	0.025631217	0.017597552	0.017597552	0.011476664	0.006503443	0.014154552	0.02448355	0.014154552	0.012624331	0.016449885	0.009946442	0.014919663	0.030604438	0.019892884	0.024866106	0.011476664	0.015684774	0.02027544	0.015684774	0.008033665	0.00420811	0.015684774	0.007651109	0.003442999	0.004590666	0.004590666	0.005355777	0.014919663	0.026013772	0.017597552	0.024100995	0.016832441	0.017214996	0.024100995	0.019127774	0.009946442	0.00420811	0.013389441	0.02027544	0.012241775	0.009563887	0.014537108	0.011476664	0.01185922	0.021805662	0.018362663	0.007268554	0.008798776	0.009181331	0.013006886	0.019892884	0.014154552	0.005355777	0.020657995	0.029839327	0.016832441	0.029839327	0.027926549	0.011476664	0.018362663	0.026013772	0.025248661	0	cyto	Nucleus	Soluble	0.439	0.4246	0.0063	0.0032	0.0108	0.0146	0.0039	0.0184	0.0759	0.0033	0	116296644	5708690	18162565	8646	2616	4691	12	390.92	1644	-85526579	chr6	8646	2	431	0.427	31	2	8	cyto	cyto_nucl	nucl	none	none	none	none	none	none	none	none	none	2	0	0.032151072	0	2.191469943	3.788962813	0	0	0.253267183	0	0	0	0	0	0.095953587	0	3.129089109	10.18365816	0	1.360055792	8.913715432	0	0.181704037	6.934865331	0	0.01900642	0.001063086	0	0.00446599	0.000257198	0	0.000467371	0	0	0	0	0	0	0	0	0	0	0	0	0	0	1	Nucleus	Soluble	0.964830161	58.09565053	0.449	0.554102259	0.4714625	0.38882283	0.398335315	1.276596	0.8510638	1.617021	0.2553191	0.6923077	0.4615385	1.153846	0.2307692	1.846154	1.615385	1.2	0.8	1.176471	0.8235294	0.96	1.04	0.9	1.1	1.103448	0.8965517	1.559322	0.7457627	1.084746	0.6101695	1.461538	0.5384615	1.536585	0.7317073	0.7317073	0.5853659	1.097561	1.390244	0.7317073	0.5121951	1.682927	0.5652174	1.434783	1	1.25	0.75	1.581395	0.6511628	1.395349	0.372093	1.317073	0.6585366	1.682927	0.2926829	1.317073	0.7317073	1.333333	0.8	1.6	0.2666667	1	1.217391	0.7826087	1.493333	0.5866667	0.8	1.12	3	0	0	-3526.73	0.319148936	0.212765957	0.404255319	0.063829787	0.115384615	0.076923077	0.192307692	0.038461538	0.307692308	0.269230769	0.6	0.4	0.588235294	0.411764706	0.48	0.52	0.45	0.55	0.551724138	0.448275862	0.389830508	0.186440678	0.271186441	0.152542373	0.730769231	0.269230769	0.512195122	0.243902439	0.243902439	0.097560976	0.182926829	0.231707317	0.12195122	0.085365854	0.280487805	0.282608696	0.717391304	1	0.625	0.375	0.395348837	0.162790698	0.348837209	0.093023256	0.219512195	0.109756098	0.280487805	0.048780488	0.219512195	0.12195122	0.333333333	0.2	0.4	0.066666667	1	0.608695652	0.391304348	0.373333333	0.146666667	0.2	0.28	1	0	0	Sobic.009G228000.1	M1	nc	singleton	153	0	8	8	156	72.47794131	0	0.001377829	72478.94131000001	-6.58724613	1.105645400608231
Zm00001eb149940	0	0	0	26.33006735	10.683904	52.0544851	0	50.7373344	0	0	0	19.48420406	17.8179036	10.34726034	0	0	0	0	15.45754377	58.32591826	0	0	72.39178753	33.36304084	10	72.39178753	2.65313	3.31886	4.14464	3.629725	4.72907	2.896195	3.533515	3.20679	2.78891	3.050505	3.85207	2.579955	3.879985	2.223195	3.729095	3.098535	0.659928	1.75398975	0.149422475	0.72274575	5.62575	2.75825	4.90726	5.89001	3.41499	6.22721	8.5705	5.32801	5.92685	4.58874	0	4.42001	6.05922	6.18988	0	5.75357	2.49871	3.82305	3.88383	7.732	3.55759	3.6152	5.31925	5.13473	3.70364	2.76738	4.570775	5.815725	1.461973333	3.274984	2.75837	6.55769	7.397186667	2.92629	6.049125	2.26977	0.7469515	4.956415	3.66679	2.75081	3.187866667	3.559806	1.95247	4.4659525	3.632756667	8.00743	6.733576667	5.335	3.669676667	5.351985	2.310615	1.75513	6.522933333	2.065456667	1.212031333	3.708283333	1.398549333	5.795945	4.7579525	3.67534	4.58711	3.448963333	6.3166	8.256955	3.476053333	5.10034	1.83443	2.4288	2.91363	3.522416667	1.199581	7.303156667	3.386303333	4.941576667	5.512496667	2.9521825	7.051803333	4.912636667	5.41089	3.20551	4.715195	2.82888	3.860303333	5.16767	3.02085	2.60588	4.309586667	3.093723333	6.04408	3.39132	4.58248	1.474456667	3.64732	4.052448	6.641105	3.470586667	4.859793333	2.50205	4.01959	7.1566	8.11111	2.99695	4.87378	4.173093333	2.62231	3.30008	5.666975	2.538475	6.154213333	2.803963333	2.750866667	6.8320275	5.49124	5.701046667	1.919516667	4.446706667	2.920943333	7.23889	3.678246667	4.75407	2.311043333	1.824163333	0.593516	2.06844	2.78971	2.7124975	2.32521	3.2163125	2.40462	2.7971175	2.2703725	11.92156667	11.378	14.4674	2.902156667	5.1903	9.265346667	10.58127	12.23558333	13.31203333	13.37636667	8.57917	9.9533	0.097507825	5.41244	7.555206667	2.36165	2.537333333	15.92056667	6.982116667	3.665863333	11.25305	4.509567829	171	15.92056667	0	0.738945667	4.52295	4.65367	5.85268	0.480396333	5.38422	7.14175	0.382562278	0.40747331	0.209964413	0.443060498	0.309608541	0.247330961	0.220640569	0.368327402	0.411032028	0.346975089	0.40569395	0.247330961	0.12455516	0.754448399	0.120996441	0.403914591	0.169039146	0.427046263	0.37366548	0.382562278	0.243772242	0.251336898	0.158645276	0.172905526	0.206773619	0.213903743	0.13368984	0.162210339	0.183600713	0.237076649	0.217468806	0.156862745	0.190730838	0.174688057	0.032085561	0.160427807	0.122994652	0.317290553	0.160427807	0.251336898	0.16399287	0.158645276	0.355871886	36.65480427	59.43060498	79.18149466	99.46619217	0.533807829	18.50533808	36.83274021	64.76868327	99.82206406	0.177935943	22.77580071	54.62633452	78.64768683	100	0.533807829	20.81850534	41.28113879	72.24199288	99.82206406	1.779359431	29.89323843	59.0747331	80.07117438	100	0.177935943	29.71530249	51.77935943	72.41992883	98.39857651	0.177935943	24.3772242	55.87188612	78.64768683	100	0.533807829	18.32740214	34.87544484	63.87900356	99.82206406	0.355871886	35.9430605	59.0747331	79.00355872	99.46619217	1.067615658	25.08896797	45.37366548	76.15658363	99.82206406	0.533807829	21.70818505	53.55871886	76.51245552	100	0.177935943	29.71530249	51.77935943	72.41992883	98.39857651	0.355871886	39.6797153	55.33807829	70.99644128	90.9252669	0.177935943	19.92882562	43.59430605	71.17437722	100	3.558718861	58.00711744	78.46975089	93.95017794	99.46619217	0.177935943	18.86120996	51.77935943	73.48754448	99.82206406	0.711743772	30.24911032	55.87188612	80.42704626	100	0.533807829	25.08896797	45.01779359	73.30960854	99.46619217	0.711743772	19.92882562	41.28113879	69.39501779	100	0.355871886	36.65480427	59.43060498	79.18149466	99.46619217	0.177935943	19.57295374	47.33096085	74.3772242	99.64412811	0.091824645	0.049170616	0.079383886	0.062796209	0.075236967	0.072274882	0.050947867	0.046208531	0.082938389	0.072867299	0.078199052	0.037322275	0.033175355	0.05035545	0.062796209	0.05450237	0.027267338	0.02015412	0.022525193	0.021932424	0.01659751	0.014819206	0.01007706	0.007705987	0.024303497	0.023710729	0.021339656	0.01007706	0.014819206	0.014226437	0.020746888	0.013040901	0.027267338	0.010669828	0.025489034	0.011855365	0.01659751	0.023117961	0.016004742	0.01659751	0.010669828	0.01659751	0.016004742	0.007705987	0.006520451	0.010669828	0.017190279	0.011855365	0.026081802	0.013040901	0.021339656	0.021932424	0.023117961	0.021932424	0.01659751	0.011262596	0.026081802	0.021932424	0.017783047	0.012448133	0.005927682	0.008298755	0.010669828	0.012448133	0.011262596	0.005334914	0.01007706	0.006520451	0.018968583	0.012448133	0.008298755	0.010669828	0.021932424	0.010669828	0.023117961	0.007113219	0.005927682	0.017190279	0.014226437	0.017190279	0	chlo	Nucleus	Soluble	0.9497	0.0444	0.0003	0.0007	0.0022	0.0001	0.0001	0.002	0.0002	0.0003	0	104240214	190629094	46512099	4499	1689	2229	6	371.5	111	-72583041	chr3	4499	3	429	0.475	16	4	9	chlo	nucl	none	none	none	Sobic.003G332900	0.134416	0.0573	1.426288537	Zm00042ab154720	0.006116	0.0077	4	0.008533196	0.051164778	0	1.123128346	1.4565065	1.969665382	0.017491254	0.787458007	0	0	0	0	0	0.115965671	0	1.509325335	4.034291782	2.872223586	1.484744299	2.581422636	1.357170581	1.158867967	2.509528821	0.704216142	0.012636358	0.003683321	0.033457005	0.000778956	0.002262656	0.009436591	0	0	0.009007655	0	0	0	0	0	0	0	0	0	0	0	0	1	Nucleus	Soluble	0.951678631	60.49845998	0.516	0.590073529	0.5248162	0.459558824	0.505514706	0.8181818	1.181818	0.9090909	1.090909	0.6153846	0.6153846	0.6153846	0.4615385	1.846154	1.846154	1	1	1.210526	0.7894737	1	1	0.5925926	1.407407	1	1	1	1.133333	1	0.8666667	0.625	1.375	1.571429	0.4285714	1	0.2142857	0.8571429	1.5	1.5	0.6428571	1.285714	0.9032258	1.096774	1	0.9655172	1.034483	1.44	1.12	0.48	0.96	1.142857	0.2857143	1	0.4285714	1	2.142857	1.090909	1.454545	1.090909	0.3636364	1	1.333333	0.6666667	1.111111	1.777778	0.8888889	0.2222222	0	3	0	-2412.15	0.204545455	0.295454545	0.227272727	0.272727273	0.102564103	0.102564103	0.102564103	0.076923077	0.307692308	0.307692308	0.5	0.5	0.605263158	0.394736842	0.5	0.5	0.296296296	0.703703704	0.5	0.5	0.25	0.283333333	0.25	0.216666667	0.3125	0.6875	0.523809524	0.142857143	0.333333333	0.035714286	0.142857143	0.25	0.25	0.107142857	0.214285714	0.451612903	0.548387097	1	0.482758621	0.517241379	0.36	0.28	0.12	0.24	0.19047619	0.047619048	0.166666667	0.071428571	0.166666667	0.357142857	0.272727273	0.363636364	0.272727273	0.090909091	1	0.666666667	0.333333333	0.277777778	0.444444444	0.222222222	0.055555556	0	1	0	Sobic.003G332900.1	M1	nc	singleton	66	1	4	9	120	72.39178753	0	0.001379467	1.2411557080266014	-6.586058373	1.1004372750269553
Zm00001eb321610	33.18720286	35.1462483	0	26.51585277	31.06516041	27.42392295	0	60.4810681	0	24.80698252	52.36494936	26.56257055	18.95090483	0	11.79580546	16.37336013	72.33718348	32.68634732	0	0	0	16.77290508	15.49904686	31.37309444	16	72.33718348	11.70952	12.94555	15.136	12.1873	12.740405	14.18135	10.93808	15.199635	8.988045	12.12745	14.22855	9.970745	14.50669	10.70987	10.238595	11.847145	1.55928	5.84629	0.0444266	4.63055	2.94639	0.56288	4.89042	3.85044	3.93818	8.16855	0	4.49003	4.87499	6.64993	0	6.3955	11.6751	7.79511	0	3.54568	1.74991	4.18557	4.30934	1.93174	6.1152	4.36333	7.93296	6.19551	15.13435	11.5577	9.39507	10.275	10.83975	17.12256	8.68724	2.12425	1.911826667	2.228363333	31.62405	35.90565	27.99155	36.242	33.514675	44.2448	6.14007	8.15931	33.8082	10.1393125	11.35949	1.520583333	1.376703333	2.836236667	6.67046	35.0032	44.47235	38.4334	7.98417	14.0025	25.28813333	11.6329	38.95176667	14.3199	4.03964	2.85616	8.593461667	11.74513333	2.24432	4.141245	2.266546667	37.8991	40.75725	44.37275	9.78485	9.292386667	21.33236667	11.1289	6.07193	6.330426667	9.99877	12.52685	9.596746667	10.52856667	10.19283333	31.98516667	25.21065	43.97355	18.54506667	44.18695	44.5621	37.83835	8.2124	10.55737	10.85942	11.26025	11.55026667	20.1228	5.215843333	8.541684	6.34465	3.729816667	15.98666667	9.759433333	17.15396667	1.81108	1.8793	2.77004	40.1709	38.46283333	41.46085	33.99765	39.42255	42.00295	10.00773333	7.81602	14.21153333	8.759515	8.229966667	8.450266667	24.85393333	8.823803333	9.97297	4.05184	3.642693333	14.34946667	5.480883333	13.79506667	12.76946667	24.4542	4.43412	12.418	9.7270625	12.13355	9.48881	13.2222	9.51513	31.05433333	29.6177	9.40023	2.36462	13.5797	25.69793333	13.89243333	13.453	17.44156667	10.71128667	10.25880667	35.22496667	0.163858	10.16663	11.8797	20.5989	10.59346667	11.4564	11.182	10.13810333	15.6796	14.09295217	170	44.5621	0	0.039715	22.4855	25.01566667	9.74983	0.011300367	13.99563333	9.542063333	0.345844504	0.351206434	0.302949062	0.396782842	0.394101877	0.209115282	0.321715818	0.321715818	0.356568365	0.337801609	0.45308311	0.209115282	0.123324397	0.745308311	0.131367292	0.445040214	0.268096515	0.286863271	0.420911528	0.345844504	0.233243968	0.215053763	0.212365591	0.215053763	0.282258065	0.137096774	0.169354839	0.196236559	0.231182796	0.190860215	0.247311828	0.112903226	0.193548387	0.185483871	0.021505376	0.193548387	0.239247312	0.244623656	0.169354839	0.287634409	0.196236559	0.139784946	1.340482574	23.5924933	45.84450402	73.45844504	100	0.536193029	21.71581769	50.9383378	76.4075067	99.19571046	0.268096515	31.63538874	53.35120643	72.92225201	99.73190349	0.536193029	23.86058981	52.54691689	79.35656836	99.19571046	0.804289544	26.54155496	49.32975871	70.50938338	99.46380697	0.268096515	23.05630027	46.64879357	72.11796247	100	0.268096515	32.7077748	54.15549598	72.92225201	99.73190349	0.536193029	21.44772118	47.72117962	75.33512064	99.19571046	1.340482574	23.5924933	46.91689008	74.5308311	100	1.072386059	22.25201072	51.74262735	78.82037534	99.19571046	0.536193029	27.3458445	50.13404826	71.31367292	99.46380697	0.268096515	23.05630027	46.64879357	72.11796247	100	2.680965147	19.83914209	34.04825737	65.95174263	100	0.268096515	23.86058981	50.67024129	74.79892761	99.73190349	1.340482574	30.29490617	53.61930295	86.86327078	98.92761394	0.268096515	22.52010724	46.91689008	71.04557641	100	2.412868633	26.00536193	48.79356568	76.13941019	99.73190349	0.536193029	30.29490617	53.88739946	79.35656836	98.65951743	0.804289544	26.00536193	48.79356568	70.50938338	99.73190349	1.340482574	23.5924933	45.84450402	73.45844504	100	0.268096515	24.39678284	58.71313673	79.62466488	99.19571046	0.073148974	0.049063336	0.082069581	0.059768064	0.075825156	0.049955397	0.034790366	0.063336307	0.074933095	0.074041035	0.0544157	0.059768064	0.04014273	0.050847458	0.091882248	0.066012489	0.023214286	0.010714286	0.025	0.014285714	0.016964286	0.009821429	0.007142857	0.015178571	0.022321429	0.022321429	0.020535714	0.016964286	0.008928571	0.01875	0.020535714	0.011607143	0.022321429	0.014285714	0.025	0.014285714	0.016071429	0.009821429	0.011607143	0.0125	0.007142857	0.0125	0.007142857	0.008035714	0.009821429	0.007142857	0.025892857	0.020535714	0.020535714	0.011607143	0.023214286	0.01875	0.025892857	0.015178571	0.008928571	0.024107143	0.014285714	0.013392857	0.008928571	0.017857143	0.008035714	0.009821429	0.024107143	0.017857143	0.007142857	0.0125	0.008928571	0.011607143	0.016964286	0.015178571	0.007142857	0.011607143	0.03125	0.025892857	0.017857143	0.016964286	0.013392857	0.015178571	0.021428571	0.016071429	0	cyto	Cytoplasm	Soluble	0.2197	0.5659	0.003	0.0349	0.0145	0.0087	0.0379	0.0178	0.0154	0.0822	0	98815576	2111145	115148748	7901	1122	1671	10	167.1	203	-62970398	chr7	8061	5	346	0.513	23	3	11	cyto	chlo	nucl	mito	plas	Sobic.002G305000	0.176116	0.069	1.391787231	Zm00042ab336860	0.000016	0	2	0.269720302	0.042234245	0	17.06859525	1.481048368	0.627630546	0.23938031	0.355524079	0	0	0	0	0	0.119887135	0	10.42626054	6.565288775	0.932230354	5.068200182	5.848891602	0.512214743	1.829791527	5.048443656	0.204506112	0.026113905	0.021264032	0.036093333	0.011927597	0.019484579	0.00134952	0	0	0.000928686	0	0	0	0	0	0	0	0	0	0	0	0	1	Cytoplasm	Soluble	0.92307034	60.43163748	0.487	0.578512397	0.4862259	0.393939394	0.484848485	1.75	0.75	0.875	0.625	1.2	1.2	0.9	0.6	0.9	1.2	1.333333	0.6666667	1.2	0.8	1.333333	0.6666667	0.7368421	1.263158	0.6666667	1.333333	2	0.75	0.5	0.75	1	1	1.105263	1.421053	0.4736842	0.8108108	1.135135	2.108108	0.1621622	0.1621622	1.621622	0.8461538	1.153846	1	0.9090909	1.090909	1.052632	0.6315789	1.052632	1.263158	0.75	1.3125	1.3125	0.75	0.75	1.125	1.333333	0.5714286	1.714286	0.3809524	1	0.2857143	1.714286	1.454545	0.6060606	0.3636364	1.575758	0	3	0	-1565.05	0.4375	0.1875	0.21875	0.15625	0.2	0.2	0.15	0.1	0.15	0.2	0.666666667	0.333333333	0.6	0.4	0.666666667	0.333333333	0.368421053	0.631578947	0.333333333	0.666666667	0.5	0.1875	0.125	0.1875	0.5	0.5	0.368421053	0.473684211	0.157894737	0.135135135	0.189189189	0.351351351	0.027027027	0.027027027	0.27027027	0.423076923	0.576923077	1	0.454545455	0.545454545	0.263157895	0.157894737	0.263157895	0.315789474	0.125	0.21875	0.21875	0.125	0.125	0.1875	0.333333333	0.142857143	0.428571429	0.095238095	1	0.142857143	0.857142857	0.363636364	0.151515152	0.090909091	0.393939394	0	1	0	no_Sorghum_syntelog_detected	nc	nssd	nssd	58	0	21	25	500	72.33718348	0	0.001380506	1.196026950672343	-6.585304845	1.1342968467181478
Zm00001eb432780	0	0	0	0	42.23714511	0	0	0	0	0	0	62.08990321	16.85408376	72.33659654	0	0	0	0	0	0	0	0	0	48.37943216	4	72.33659654	5.368295	5.80829	4.95361	4.81118	4.162425	5.71817	4.290485	4.768375	5.587485	5.16105	4.571965	4.786905	4.754775	4.157905	5.95695	4.911835	0	3.07931	5.412155	6.58646	0.319272	0.082402	0.297247	1.38017	0.935049	0.857659	1.02361	0.833732	0.586716	2.34928	0	0.517212	0.773345	0.556166	0	1.63536	0.828237	0.190327	0.656677	0.687472	0.947082	0.967003	1.18091	0.75584	3.562685	2.735345	6.39482	4.6707	2.55583	6.956504	3.312266667	7.48707	6.23497	4.837853333	7.439215	5.1958	4.246705	6.30754	4.3877425	5.084595	4.083156667	5.561186	3.47278	5.09546	6.470206667	8.8129	6.631603333	7.206686667	6.08206	7.92721	4.25935	2.80051	10.75036667	3.716616667	3.44391	2.92981	3.116326667	7.68596	6.324065	5.74378	5.186966667	5.756793333	8.517683333	7.1456	4.636866667	6.08451	3.300095	5.07111	4.973906667	6.037243333	3.15922	9.364086667	9.916126667	8.570243333	6.804196667	6.267085	7.226963333	12.1352	9.580606667	3.399423333	7.44015	4.155185	7.443663333	8.568715	3.956785	3.89904	7.23129	5.059966667	5.078446667	5.8885275	8.390986667	1.539626667	7.304886667	3.898046	10.97095	5.846106667	7.006553333	2.739843333	7.06591	7.726893333	8.56512	4.457463333	8.139265	5.049466667	5.6713	4.60683	6.972095	4.290375	10.7799	2.845306667	3.4443	9.6517225	9.13056	10.43070667	1.55968	3.621893333	4.900983333	7.73594	4.767483333	8.18037	1.333163333	4.633163333	1.389143333	2.37561	5.12248	5.1707425	5.26646	4.6396425	5.141685	4.40568	5.27365	19.54663333	18.89526667	12.54256667	5.405476667	17.1125	11.57119667	24.1189	28.49556667	21.35226667	23.5377	20.548	5.51103	0.21166905	7.865543333	14.18486667	6.812803333	15.68973333	22.5932	14.4516	6.2217	29.4959	6.217679096	170	29.4959	0	0.204138633	2.405726667	2.415683333	2.59242	11.58002667	5.558856667	4.76184	0.350574713	0.367816092	0.281609195	0.344827586	0.408045977	0.247126437	0.316091954	0.293103448	0.390804598	0.247126437	0.505747126	0.247126437	0.126436782	0.747126437	0.126436782	0.517241379	0.201149425	0.281609195	0.362068966	0.350574713	0.287356322	0.213872832	0.242774566	0.179190751	0.248554913	0.132947977	0.208092486	0.144508671	0.312138728	0.190751445	0.260115607	0.086705202	0.25433526	0.173410405	0.023121387	0.208092486	0.208092486	0.202312139	0.12716763	0.335260116	0.196531792	0.121387283	9.770114943	36.20689655	56.32183908	81.6091954	100	1.149425287	15.51724138	31.6091954	67.81609195	99.42528736	0.574712644	30.45977011	52.29885057	70.68965517	96.55172414	1.149425287	16.09195402	28.73563218	63.2183908	99.42528736	10.34482759	36.7816092	55.74712644	79.88505747	100	0.574712644	22.98850575	47.12643678	72.4137931	95.40229885	0.574712644	27.01149425	50.57471264	68.96551724	96.55172414	1.149425287	14.94252874	27.5862069	63.2183908	99.42528736	9.770114943	38.50574713	59.77011494	81.6091954	100	1.149425287	16.66666667	39.08045977	74.71264368	99.42528736	5.747126437	29.88505747	51.14942529	75.86206897	100	0.574712644	22.98850575	47.12643678	72.4137931	95.40229885	9.770114943	38.50574713	59.77011494	81.6091954	91.37931034	0.574712644	21.83908046	48.27586207	72.4137931	100	13.2183908	26.43678161	51.72413793	78.73563218	97.12643678	0.574712644	42.52873563	61.49425287	81.6091954	99.42528736	2.873563218	22.98850575	40.8045977	63.2183908	95.97701149	3.448275862	15.51724138	28.16091954	53.44827586	100	1.149425287	29.31034483	52.87356322	75.86206897	99.42528736	9.770114943	36.20689655	56.32183908	81.6091954	100	0.574712644	8.045977011	27.5862069	58.62068966	98.27586207	0.078244275	0.051526718	0.085877863	0.08778626	0.106870229	0.062977099	0.017175573	0.057251908	0.076335878	0.062977099	0.04389313	0.022900763	0.040076336	0.066793893	0.061068702	0.078244275	0.019120459	0.007648184	0.030592734	0.021032505	0.015296367	0.022944551	0.001912046	0.011472275	0.030592734	0.030592734	0.017208413	0.005736138	0.019120459	0.024856597	0.015296367	0.028680688	0.036328872	0.022944551	0.019120459	0.028680688	0.028680688	0.011472275	0.007648184	0.015296367	0.003824092	0.007648184	0.001912046	0.003824092	0.007648184	0.017208413	0.007648184	0.024856597	0.015296367	0.011472275	0.030592734	0.019120459	0.024856597	0.011472275	0.005736138	0.021032505	0.024856597	0.009560229	0.005736138	0.003824092	0.003824092	0.005736138	0.007648184	0.005736138	0.007648184	0.009560229	0.005736138	0.017208413	0.038240918	0.017208413	0.001912046	0.009560229	0.017208413	0.015296367	0.019120459	0.009560229	0.009560229	0.019120459	0.030592734	0.019120459	0	mito	Nucleus	Soluble	0.4766	0.2215	0.0012	0.1779	0.0241	0.0043	0.0551	0.0133	0.0228	0.0033	0	97186780	370050	17518053	6181	525	1400	8	175	502	-72839813	chr10	6181	4	373	0.485	4	2	2	mito	nucl	cyto_nucl	chlo_mito	cyto_mito	Sobic.006G252100	0.152316	0.0187	1.122771081	Zm00042ab453730	0.034216	0.0055	2	0	0	0	1.45405009	0.953113504	1.32343149	0	0	0	0	0	0	0	0	0	3.369029766	2.215523428	1.610267475	1.680370227	0.901802429	0.663498187	0.517351771	0.212636324	0.395428105	0.022842986	0.067347114	0.002722366	0.000560249	0.029728121	0.000952828	0	0.009893958	0.009410108	0	0	0	0	0	0	0	0	0	0	0	0	1	Nucleus	Soluble	0.845410894	58.32101619	0.451	0.584795322	0.479532164	0.374269006	0.403508772	0.923076923	0.615384615	1.846153846	0.615384615	0.923076923	0.923076923	0.923076923	0	1.846153846	1.384615385	1.142857143	0.857142857	1.777777778	0.222222222	0	0	0.8	1.2	0.923076923	1.076923077	1	1	2	0	1.714285714	0.285714286	2	0.5	0.5	0.272727273	1.909090909	1.363636364	0.818181818	0.545454545	1.090909091	0.666666667	1.333333333	1	0.8	1.2	1.176470588	0.470588235	2.352941176	0	1	1	2	0	0.5	1.5	0	0.8	3.2	0	0	0.666666667	1.333333333	1.714285714	0.571428571	0	1.714285714	0	0	3	-706.4	0.230769231	0.153846154	0.461538462	0.153846154	0.153846154	0.153846154	0.153846154	0	0.307692308	0.230769231	0.571428571	0.428571429	0.888888889	0.111111111	0	0	0.4	0.6	0.461538462	0.538461538	0.25	0.25	0.5	0	0.857142857	0.142857143	0.666666667	0.166666667	0.166666667	0.045454545	0.318181818	0.227272727	0.136363636	0.090909091	0.181818182	0.333333333	0.666666667	1	0.4	0.6	0.294117647	0.117647059	0.588235294	0	0.166666667	0.166666667	0.333333333	0	0.083333333	0.25	0	0.2	0.8	0	0	0.333333333	0.666666667	0.428571429	0.142857143	0	0.428571429	0	0	1	Sobic.006G252100.1	M2	paired	singleton	212	0	3	3	242	72.33659654	0	0.001380518	1.1650272874167134	-6.585296742	1.0351036439436443
Zm00001eb195220	0	25.15094262	0	33.93921525	32.66211464	0	0	0	0	38.7898341	0	24.34637341	22.60696752	28.35195823	0	0	0	0	72.29627785	33.1911635	0	0	32.99723435	34.43320815	10	72.29627785	2.23409	2.3569	2.41213	2.78492	2.28892	2.049384	2.249695	2.56229	2.323085	2.255855	2.700285	2.515125	2.115095	2.480215	2.545195	2.25208	0	0.1440245	0.1724725	0.7099005	0.824362	0.461386	0.402827	0.498936	0.873737	0.87923	0	0.583631	0.593809	0.985148	0	1.3466	0.347368	0.269778	0	1.11017	0.471832	1.38145	0.655514	0.689636	1.02444	0.668806	0.332785	0.362788	2.267455	1.54341	4.397075	5.313575	2.952976667	3.262814	2.43972	4.614053333	0.970063333	0.723970333	2.45898	2.739555	2.14225	2.769	2.1383425	2.871575	2.890666667	2.501544	2.099663333	3.43859	2.738516667	5.506433333	4.308666667	0.998227667	2.406633333	2.150935	2.571005	2.43176	5.376293333	1.980646667	1.647216667	0.942982667	2.094896667	3.774785	1.5307175	1.534536667	2.965033333	2.56436	3.70746	2.303775	0.751682333	2.41746	2.433875	2.49453	2.765683333	3.062723333	1.514005	7.284743333	3.319806667	3.99503	3.923216667	2.8789375	3.16372	5.094706667	5.17207	2.324293333	2.27388	2.35798	2.89082	2.21648	1.96283	2.27617	3.284966667	2.525943333	4.274883333	3.2772725	3.86477	1.77389	2.96754	2.780526	2.09912	1.055876667	5.07806	2.505366667	3.07771	4.415	1.25729	0.728101	2.528445	2.137506667	2.8563	2.324075	2.68548	2.54535	5.39651	3.10015	2.401363333	4.1001425	4.365383333	5.20769	2.029873333	1.70508	2.868053333	1.99561	1.358656667	4.5786	1.797393333	2.403723333	0.876826667	2.01471	3.17678	2.9651425	3.20897	3.218	3.1180375	3.3407325	3.10825	5.250146667	5.052716667	7.35339	0.917110667	8.2464	5.03752	6.793393333	9.20271	6.388243333	5.770813333	5.335646667	2.824576667	0.1017425	3.22521	7.562983333	2.6059	5.94949	6.277503333	7.59762	2.207426667	7.271375	2.769310709	169	9.20271	0	0.89791	0.136512	0.090752733	0.0368907	0.118143233	0.141050667	0.0529797	0.336658354	0.412718204	0.250623441	0.440149626	0.29925187	0.260598504	0.265586035	0.375311721	0.359102244	0.337905237	0.401496259	0.260598504	0.140897756	0.741895262	0.117206983	0.455112219	0.203241895	0.341645885	0.381546135	0.336658354	0.281795511	0.253433208	0.146067416	0.202247191	0.232209738	0.215980025	0.154806492	0.188514357	0.174781523	0.24968789	0.257178527	0.166042447	0.20474407	0.174781523	0.039950062	0.152309613	0.161048689	0.265917603	0.15855181	0.233458177	0.234706617	0.166042447	0.997506234	29.05236908	42.1446384	69.70074813	99.75062344	0.748129676	26.93266833	56.10972569	77.80548628	100	0.124688279	15.46134663	46.3840399	75.43640898	99.25187032	0.249376559	26.43391521	54.36408978	75.18703242	100	0.498753117	25.18703242	51.12219451	78.05486284	99.75062344	0.124688279	22.19451372	40.89775561	66.20947631	99.62593516	0.124688279	15.33665835	46.25935162	74.06483791	99.25187032	0.748129676	27.05735661	55.48628429	77.18204489	100	0.997506234	29.17705736	43.3915212	72.19451372	99.75062344	0.748129676	26.43391521	52.24438903	74.56359102	100	0.249376559	25.18703242	55.86034913	77.680798	99.75062344	0.124688279	22.19451372	40.89775561	66.20947631	99.62593516	1.122194514	23.44139651	35.91022444	49.50124688	99.62593516	0.124688279	23.06733167	54.98753117	78.05486284	100	5.36159601	30.67331671	41.27182045	71.82044888	99.75062344	0.124688279	23.31670823	40.14962594	70.69825436	100	0.249376559	18.82793017	49.25187032	72.44389027	99.87531172	1.371571072	38.27930175	60.59850374	79.05236908	99.3765586	0.249376559	19.32668329	47.88029925	75.43640898	100	0.997506234	29.05236908	42.1446384	69.70074813	99.75062344	0.124688279	30.29925187	58.97755611	77.55610973	99.87531172	0.066445183	0.044019934	0.085548173	0.047342193	0.07807309	0.076827243	0.039451827	0.067275748	0.069352159	0.07641196	0.075996678	0.050249169	0.029069767	0.064368771	0.071428571	0.058139535	0.016618197	0.009970918	0.025758205	0.014125467	0.016202742	0.012879103	0.005816369	0.009140008	0.022434566	0.022434566	0.026589115	0.013710012	0.005816369	0.010386373	0.018280017	0.012879103	0.02534275	0.011632738	0.026589115	0.014540922	0.022434566	0.020357291	0.009555463	0.02451184	0.007062734	0.015371832	0.008724553	0.008309098	0.009140008	0.022850021	0.019941836	0.015371832	0.017864562	0.012463648	0.02700457	0.012048193	0.022019111	0.021188201	0.013294558	0.019941836	0.023265476	0.021188201	0.014540922	0.017033652	0.006231824	0.015371832	0.015371832	0.013294558	0.006647279	0.009970918	0.006231824	0.006231824	0.017449107	0.022434566	0.010801828	0.013710012	0.016618197	0.017449107	0.02617366	0.011217283	0.007893644	0.015787287	0.017864562	0.016618197	0	plas	Cell membrane	Membrane	0.0246	0.0023	0.0386	0.0198	0.4244	0.2405	0.001	0.2366	0.006	0.0062	3	79449186	735388	43534752	3933	2409	3080	3	1026.67	388	-64326028	chr4	3933	1	283	0.391	19	10	6	plas	chlo	nucl	mito	pero	none	none	none	none	Zm00042ab203480	0.008516	0.0054	4	0	0	0.066011883	1.965474605	1.078108433	2.731933814	0.01570997	0.343424065	0.16854778	0	0	0	0	0.211137848	0	5.659970007	8.581501642	3.875294779	4.717641388	8.255553263	1.383182069	2.648841068	10.0274561	0.324393543	0.02137171	0.002556294	0.017632767	0.001027426	0	0.000518611	0	0	0.007779162	0	0	0	0	0	0	0	0	0	0	0	0	0	Cell membrane	Membrane	0.962554009	60.38442379	0.534	0.579015544	0.5388601	0.498704663	0.524611399	1.04918	1.311475	1.377049	0.2622951	0.6956522	1.478261	0.2608696	0.6956522	0.8695652	2	1.354839	0.6451613	1.189189	0.8108108	0.8	1.2	0.8125	1.1875	0.7017544	1.298246	1.357143	1.142857	0.7142857	0.7857143	1.222222	0.7777778	1.285714	1.285714	0.4285714	0.5833333	1.333333	0.5	2.083333	0.3333333	1.166667	0.5	1.5	1	1.111111	0.8888889	1.552239	0.7164179	1.313433	0.4179104	0.8674699	1.156627	1.156627	0.6506024	1.084337	1.084337	0.7058824	1.176471	1.882353	0.2352941	1	0.8333333	1.166667	1.411765	1.411765	0.1176471	1.058824	0	0	3	-3472.86	0.262295082	0.327868852	0.344262295	0.06557377	0.115942029	0.246376812	0.043478261	0.115942029	0.144927536	0.333333333	0.677419355	0.322580645	0.594594595	0.405405405	0.4	0.6	0.40625	0.59375	0.350877193	0.649122807	0.339285714	0.285714286	0.178571429	0.196428571	0.611111111	0.388888889	0.428571429	0.428571429	0.142857143	0.097222222	0.222222222	0.083333333	0.347222222	0.055555556	0.194444444	0.25	0.75	1	0.555555556	0.444444444	0.388059701	0.179104478	0.328358209	0.104477612	0.144578313	0.192771084	0.192771084	0.108433735	0.180722892	0.180722892	0.176470588	0.294117647	0.470588235	0.058823529	1	0.416666667	0.583333333	0.352941176	0.352941176	0.029411765	0.264705882	0	0	1	no_Sorghum_syntelog_detected	nc	nssd	nssd	109	0	8	0	248	72.29627785	0	0.001381286	1.8637721907093512	-6.58473998	1.1159529063704925
Zm00001eb040880	35.73938761	0	0	33.84819978	45.96085218	29.2419843	0	32.8797103	72.23743905	0	0	6.704745629	10.48408766	20.17383296	0	43.93853463	0	0	25.27584172	11.94558029	0	0	0	30.70251634	12	72.23743905	1.5183445	1.668519	1.928882	1.6870715	1.99694	1.2643095	1.458289	1.98498	2.07023	1.7415915	2.2548885	2.094715	2.048095	1.7089645	2.45204	1.979065	4.61898	9.9219475	2.4847205	9.252265	1.37307	0.634442	1.16976	2.11936	1.94007	2.00945	1.50143	3.10299	1.56114	2.43671	0	2.23263	2.62548	2.39715	0	3.0421	1.27779	1.44834	1.94754	3.59356	2.43956	1.28284	3.1812	3.32117	2.270515	2.0765	3.69214	3.088505	2.123483333	3.345268	2.511843333	6.97446	7.08558	3.260263333	4.607765	3.464795	1.200625	4.861535	4.103315	2.01124	2.915196667	3.007498	1.410333	4.524855	2.603326667	7.54235	5.487733333	5.698153333	2.6617	4.064175	1.22292	1.77271	6.786966667	1.832113333	1.153167333	1.720623333	0.883174333	5.19893	5.3872375	3.93084	4.274165	3.467113333	7.213943333	8.077135	4.31416	4.960425	2.19163	2.055095	3.545716667	3.98451	1.0253515	7.124236667	4.17194	5.633476667	6.316563333	4.0460375	7.88679	5.67912	5.66102	3.901916667	4.11079	1.49355	4.55981	3.821505	1.77009	2.5922	3.788153333	3.140283333	6.11236	4.7374875	4.692516667	1.532943333	4.968956667	2.765338	6.39925	4.14109	5.615456667	2.507433333	3.65213	7.009016667	9.11845	3.47696	4.391585	4.47103	2.320765	3.907825	4.606445	1.41949	5.782083333	3.237446667	3.374153333	4.870855	4.792483333	5.71283	2.046388333	3.1065	3.37055	6.05086	4.194196667	4.834236667	2.1214	1.671013333	6.818203333	5.70722	2.43989	2.755355	2.61214	3.1067875	2.67891	3.94002	3.184345	6.166973333	5.347196667	11.17094333	3.692943333	6.793923333	6.773133333	11.05492333	11.34837	5.85166	5.947846667	5.99372	5.618596667	0.69066375	5.91839	6.84131	1.867666667	3.220476667	8.514983333	7.514333333	2.77815	7.127705	3.843509665	171	11.34837	0	0.645155	3.440186667	2.863236667	4.306233333	0.283615667	3.78172	5.35187	0.323619632	0.403374233	0.273006135	0.449386503	0.317484663	0.233128834	0.299079755	0.357361963	0.343558282	0.365030675	0.401840491	0.233128834	0.104294479	0.728527607	0.167177914	0.472392638	0.207055215	0.320552147	0.398773006	0.323619632	0.277607362	0.238095238	0.173579109	0.235023041	0.271889401	0.185867896	0.145929339	0.219662058	0.204301075	0.235023041	0.287250384	0.155145929	0.176651306	0.138248848	0.030721966	0.239631336	0.211981567	0.267281106	0.135176651	0.247311828	0.219662058	0.164362519	1.073619632	37.88343558	59.81595092	77.7607362	99.84662577	0.306748466	18.25153374	43.55828221	72.85276074	99.23312883	0.153374233	20.39877301	42.63803681	71.62576687	100	0.306748466	21.47239264	49.23312883	79.29447853	99.38650307	1.073619632	26.99386503	50.9202454	73.31288344	99.5398773	0.153374233	25.9202454	48.6196319	69.47852761	100	0.153374233	20.70552147	44.01840491	67.48466258	100	0.306748466	19.17177914	44.93865031	75	99.23312883	1.073619632	35.42944785	58.12883436	77.3006135	99.84662577	0.306748466	26.3803681	54.60122699	80.67484663	99.38650307	1.073619632	23.6196319	46.93251534	71.93251534	99.5398773	0.153374233	25.9202454	48.6196319	69.47852761	100	2.147239264	36.50306748	51.68711656	70.70552147	99.84662577	0.153374233	20.70552147	45.09202454	73.1595092	100	2.760736196	37.57668712	63.19018405	81.44171779	99.38650307	0.153374233	24.84662577	47.08588957	70.70552147	100	0.613496933	24.0797546	44.63190184	69.93865031	99.5398773	0.920245399	24.38650307	59.66257669	82.05521472	99.38650307	0.306748466	20.24539877	40.03067485	69.93865031	99.5398773	1.073619632	37.88343558	59.81595092	77.7607362	99.84662577	0.153374233	16.71779141	49.69325153	74.0797546	100	0.061287028	0.048518897	0.070480082	0.058733401	0.062819203	0.094484168	0.062819203	0.065372829	0.085291113	0.072012257	0.06741573	0.039836568	0.029622063	0.070480082	0.063840654	0.046986721	0.017884517	0.009197752	0.020439448	0.013796627	0.012774655	0.012774655	0.011241696	0.011752683	0.025038324	0.013796627	0.019928462	0.011752683	0.007153807	0.0148186	0.024527338	0.012263669	0.015329586	0.013796627	0.019928462	0.013796627	0.01890649	0.028615227	0.022483393	0.024527338	0.014307614	0.026571283	0.013796627	0.008175779	0.008686765	0.026571283	0.015329586	0.0148186	0.021461421	0.015329586	0.024016352	0.024016352	0.016862545	0.022483393	0.016351559	0.016351559	0.023505365	0.015840572	0.017884517	0.010219724	0.008175779	0.01073071	0.011752683	0.009197752	0.006642821	0.010219724	0.006131834	0.006642821	0.014307614	0.030659172	0.012774655	0.012774655	0.022483393	0.015840572	0.015840572	0.009708738	0.005620848	0.018395503	0.012263669	0.01073071	0	chlo	Plastid	Soluble	0.1287	0.0751	0.0006	0.012	0.004	0.0047	0.7412	0.01	0.0118	0.012	0	77566002	29427346	33107800	10657	1959	2432	5	486.4	214	-61064156	chr1	10657	1	259	0.465	26	4	12	chlo	cyto	mito	E.R.	cyto_E.R.	Sobic.007G145100	0.122016	0.0383	1.31389326	Zm00042ab041670	0.012116	0.006	2	0	0	0	0	0	0	0	0	0	0	0	0	0	0	0	0	0	0	0	0	0	0	0	0	0.031062655	0.04722183	0.058818837	0.006425627	0.021875734	0.001628726	0	0.003431488	0.006217546	0	0	0	0	0	0	0	0	0	0	0	0	1	Plastid	Soluble	0.953780626	58.51399865	0.55	0.628389155	0.5350877	0.441786284	0.596491228	0.6060606	1.575758	0.8484848	0.969697	0.6486486	1.621622	0.4864865	0.972973	0.6486486	1.621622	0.9230769	1.076923	1.09434	0.9056604	0.8571429	1.142857	0.8571429	1.142857	0.8214286	1.178571	1.257143	0.5714286	0.5714286	1.6	0.6153846	1.384615	1.034483	1.344828	0.6206897	0.3692308	0.4615385	0.8307692	2.584615	0.6461538	1.107692	0.9677419	1.032258	1	0.6206897	1.37931	0.6666667	1.5	0.6666667	1.166667	0.4	2	1.1	0.7	1	0.8	1.333333	1.166667	0.8333333	0.6666667	1	0.8235294	1.176471	0.8695652	1.565217	0.3478261	1.217391	0	3	0	-2856.51	0.151515152	0.393939394	0.212121212	0.242424242	0.108108108	0.27027027	0.081081081	0.162162162	0.108108108	0.27027027	0.461538462	0.538461538	0.547169811	0.452830189	0.428571429	0.571428571	0.428571429	0.571428571	0.410714286	0.589285714	0.314285714	0.142857143	0.142857143	0.4	0.307692308	0.692307692	0.344827586	0.448275862	0.206896552	0.061538462	0.076923077	0.138461538	0.430769231	0.107692308	0.184615385	0.483870968	0.516129032	1	0.310344828	0.689655172	0.166666667	0.375	0.166666667	0.291666667	0.066666667	0.333333333	0.183333333	0.116666667	0.166666667	0.133333333	0.333333333	0.291666667	0.208333333	0.166666667	1	0.411764706	0.588235294	0.217391304	0.391304348	0.086956522	0.304347826	0	1	0	Sobic.007G145100.1	M1	nc	singleton	291	0	21	24	761	72.23743905	0	0.00138241	1.5717042639424808	-6.583926917	1.015881450948964
Zm00001eb308950	0	0	0	72.20122145	48.69988685	0	0	0	0	0	0	35.5660327	31.59178794	40.13626535	0	0	0	0	33.6764713	0	0	0	0	43.6452776	6	72.20122145	2.551205	2.74604	1.713513	1.551032	1.5048	2.79979	2.00139	1.8377	2.259485	2.406245	1.3444	1.7672	2.2066635	2.4518	1.7778	2.440945	2.4724	1.597893	1.99506925	6.448865	3.92476	0.00534902	2.72368	1.61802	3.26706	3.82547	0.00443759	4.31461	3.61307	2.44495	0	3.69366	7.05647	7.49838	0	0.00819621	2.05519	3.16569	1.98867	2.35359	0.476139	5.05122	6.11629	9.11895	0.6540485	0.48691	2.39724	4.213605	0.605556	0.8474412	0.140378396	1.275376667	0.168413775	0.749157467	1.126455283	0.6594885	0.283851056	1.689927	0.698803991	1.1294775	0.366322667	0.098814047	1.335712	0.53958475	1.213630333	1.061206667	1.181176667	0.689538333	0.680882	1.80351	1.627455	0.364764	1.642406333	0.447770333	0.386849033	0.506875463	0.64219542	1.09113	0.9522745	1.207574	1.216706733	0.291064078	0.951228	1.1298355	0.688849326	0.444999898	0.6478345	1.046295	0.5138644	0.686678	0.282855103	1.681158333	1.082114667	1.42365	1.207165333	0.63445875	1.168400929	1.741790333	1.454154	0.625168667	1.27872	1.64597	0.565238333	2.081165	0.825953	0.4314155	0.984804667	0.403215496	0.867522012	0.99812025	1.016998333	0.711546	1.051411333	0.106127461	1.2201265	0.479805	0.830818667	0.663434333	0.665568333	1.545969667	0.768955	0.64121	1.037147	0.346205351	1.624615	0.393089	2.42459	0.9020105	2.39228	0.548665	0.379751333	1.7129627	1.724116333	1.768136667	0.407829114	1.058804	0.731418333	1.61222	0.690555333	0.654172667	1.069990667	0.605795	0.862241667	0.750774	1.19657	0.92863675	1.0505455	0.68508525	0.541551844	0.79683	0.69576925	4.80962	4.943426667	2.155846667	0.979877667	0.330550933	1.876536667	2.177163333	2.201913333	4.458973333	3.865366667	2.748146667	0.786105833	0.75337225	1.618062667	1.192140333	0.284664267	0.8998	2.78669	1.286776667	0.763750767	1.066975	1.556711966	171	9.11895	0	0.226945533	3.91184	3.80025	1.665503333	3.878816667	5.44988	3.950033333	0.399141631	0.349785408	0.251072961	0.36695279	0.360515021	0.272532189	0.278969957	0.30472103	0.416309013	0.272532189	0.454935622	0.272532189	0.160944206	0.693133047	0.145922747	0.482832618	0.229613734	0.287553648	0.358369099	0.399141631	0.24248927	0.264516129	0.225806452	0.150537634	0.253763441	0.174193548	0.210752688	0.148387097	0.253763441	0.23655914	0.219354839	0.135483871	0.249462366	0.217204301	0.04516129	0.191397849	0.197849462	0.238709677	0.146236559	0.311827957	0.146236559	0.178494624	0.643776824	26.60944206	51.50214592	71.03004292	99.78540773	0.429184549	19.95708155	47.63948498	77.25321888	100	0.214592275	28.11158798	47.85407725	74.46351931	97.63948498	0.429184549	19.95708155	48.49785408	77.46781116	100	0.858369099	27.46781116	47.85407725	68.24034335	99.78540773	0.214592275	28.11158798	51.50214592	75.10729614	98.71244635	0.214592275	27.46781116	47.85407725	74.46351931	98.06866953	0.429184549	18.6695279	47.63948498	77.46781116	100	0.643776824	26.60944206	51.50214592	71.03004292	99.78540773	0.429184549	18.02575107	40.55793991	71.45922747	100	0.858369099	28.32618026	49.57081545	77.25321888	99.78540773	0.214592275	28.11158798	51.50214592	75.10729614	98.71244635	0.643776824	29.18454936	52.5751073	77.89699571	98.71244635	0.214592275	23.60515021	48.71244635	75.32188841	100	2.575107296	25.10729614	44.42060086	70.60085837	99.78540773	0.214592275	26.39484979	50.42918455	66.0944206	99.78540773	1.287553648	24.89270386	49.57081545	76.82403433	98.06866953	0.429184549	21.24463519	48.92703863	81.11587983	100	0.858369099	23.17596567	42.48927039	75.32188841	100	0.643776824	26.60944206	51.50214592	71.03004292	99.78540773	0.214592275	21.45922747	51.93133047	77.25321888	99.57081545	0.080714286	0.056428571	0.085714286	0.067142857	0.08	0.057857143	0.036428571	0.059285714	0.089285714	0.061428571	0.060714286	0.041428571	0.04	0.057857143	0.07	0.055714286	0.02501787	0.010007148	0.027877055	0.017869907	0.0192995	0.017869907	0.005003574	0.014295926	0.023588277	0.023588277	0.026447462	0.012151537	0.016440315	0.017869907	0.020729092	0.012151537	0.023588277	0.017869907	0.023588277	0.015010722	0.027162259	0.007862759	0.007862759	0.015010722	0.012866333	0.007147963	0.007147963	0.009292352	0.010007148	0.014295926	0.017155111	0.017869907	0.023588277	0.016440315	0.030021444	0.018584703	0.016440315	0.015725518	0.011436741	0.017869907	0.027877055	0.013581129	0.010721944	0.008577555	0.007147963	0.008577555	0.013581129	0.012151537	0.008577555	0.012151537	0.004288778	0.015010722	0.017155111	0.016440315	0.012151537	0.012151537	0.02501787	0.017155111	0.016440315	0.011436741	0.006433167	0.017155111	0.018584703	0.013581129	0	chlo	Nucleus	Soluble	0.7116	0.2375	0.0001	0.0453	0.0035	0.0001	0.0003	0.0007	0.0002	0.0006	0	25535830	75390892	41869002	23956	1401	2802	12	233.5	340	10317296	chr7	23956	7	1061	0.445	14	2	9	chlo	nucl	cyto	plas	cysk	Sobic.002G157000	0.283416	0.0572	1.201823468	Zm00042ab323840	0.086316	0.0509	2	0	0	0	0	1.63364123	3.275791008	0.033983009	0.039280245	0	0	0	0	0	0.030585274	0	0	4.922458763	3.45887056	0	3.857810314	2.019358896	0	4.266741152	1.241644251	0.034437186	0.055912107	0.01507142	0.000525759	0.033489555	0.001491148	0	0	0	0	0	0	0	0	0	0	0	0	0	0	0	1	Nucleus	Soluble	0.94109707	59.51301496	0.486	0.594298246	0.5120614	0.429824561	0.436403509	1.333333	1.212121	1.212121	0.2424242	1.176471	0.4705882	0.8235294	0.7058824	1.294118	1.529412	1.428571	0.5714286	1.230769	0.7692308	1.333333	0.6666667	0.9090909	1.090909	0.8095238	1.190476	1.217391	0.8695652	1.217391	0.6956522	1	1	0.7142857	1.285714	1	0.4615385	1.538462	1.230769	1.230769	0.9230769	0.6153846	0.5833333	1.416667	1	0.7619048	1.238095	1.073171	0.2926829	2.04878	0.5853659	2.086957	0.2608696	1.565217	0.7826087	0.5217391	0.7826087	1.272727	0.5454545	2.181818	0	1	1.076923	0.9230769	1.565217	0.5217391	0.5217391	1.391304	0	3	0	-1942.31	0.333333333	0.303030303	0.303030303	0.060606061	0.196078431	0.078431373	0.137254902	0.117647059	0.215686275	0.254901961	0.714285714	0.285714286	0.615384615	0.384615385	0.666666667	0.333333333	0.454545455	0.545454545	0.404761905	0.595238095	0.304347826	0.217391304	0.304347826	0.173913043	0.5	0.5	0.238095238	0.428571429	0.333333333	0.076923077	0.256410256	0.205128205	0.205128205	0.153846154	0.102564103	0.291666667	0.708333333	1	0.380952381	0.619047619	0.268292683	0.073170732	0.512195122	0.146341463	0.347826087	0.043478261	0.260869565	0.130434783	0.086956522	0.130434783	0.318181818	0.136363636	0.545454545	0	1	0.538461538	0.461538462	0.391304348	0.130434783	0.130434783	0.347826087	0	1	0	no_Sorghum_syntelog_detected	nc	nssd	nssd	312	0	3	1	52	72.20122145	0	0.001383102	1.4825648180162456	-6.583426116	1.027814848605793
Zm00001eb074530	0	0	0	0	0	72.14871767	0	0	0	30.91987793	0	0	41.92135705	36.05610293	0	0	0	0	0	0	0	0	0	45.2615139	4	72.14871767	12.551415	10.326835	6.57457	13.85565	4.6556	8.85357	9.39248	9.856485	17.1645	12.244085	8.203855	13.9339	4.923245	12.40671	14.7868	14.68285	0	0.010522775	0	1.9361075	1.71656	0.24261	1.16978	12.4557	19.4395	11.8234	0	0	0.186503	14.133	0	11.3398	6.27447	3.85811	0	3.15212	0.41752	0.987905	19.5259	18.7737	18.2673	9.04574	9.14113	7.34353	0	0	24.1793	0.478858	0.180629	6.023554	0.473978	52.18383333	0.674458333	0.210597933	0.1013508	0	0	4.813186	0.226425	0	1.642973333	5.374228	0.029734533	0.75986425	3.244556667	116.7463333	49.1007	0.956358	3.336006667	0.03035115	0	0.00916621	19.77563333	1.964028	0	0.254144333	0.167571333	11.22735	3.8639575	4.945386667	6.021773333	6.27035	69.9733	1.75965	0.304596	0.265886	0	0	2.713653333	2.42237	0.1136315	25.3491	23.59296667	36.8317	21.45586667	1.9870275	7.659313333	27.9257	18.15533333	0.280137333	0.0126961	0	13.48436667	0.2371955	0	0	3.317373333	3.460813333	11.49396667	0.74495625	8.107156667	0.103764067	49.7139	1.063628	3.15041	3.782066667	22.82923333	0.432630333	3.513656667	47.3233	0.429113	0.242283667	0.2201215	0.289668667	0	1.057298	0.1840424	0	24.2632	0.0601791	0.612522	16.79575	20.5067	20.45093333	0.0813432	3.065213333	2.855926667	2.1406	5.399243333	12.06476667	4.508163333	13.14323333	1.366416667	1.3249	18.1051	1.797015	1.633025	1.213051	1.27839	0.8812645	0.99047725	131.892	144.0846667	40.3923	1.409742667	8.485266667	50.04556667	27.9774	12.13452333	135.591	232.5336667	232.8233333	0.144234633	0.045539775	1.269270667	1.452116	0.087045833	5.150523333	13.42073333	1.261013333	13.1965	70.96935	15.46308964	153	232.8233333	0	0	0.006751133	0.0089146	0	0.0150891	0.091502333	0.247198333	0.257879656	0.446991404	0.29512894	0.449856734	0.272206304	0.277936963	0.346704871	0.366762178	0.286532951	0.383954155	0.338108883	0.277936963	0.106017192	0.808022923	0.085959885	0.35530086	0.340974212	0.303724928	0.489971347	0.257879656	0.252148997	0.232758621	0.152298851	0.272988506	0.244252874	0.261494253	0.126436782	0.25	0.198275862	0.209770115	0.261494253	0.232758621	0.155172414	0.166666667	0.028735632	0.132183908	0.221264368	0.229885057	0.218390805	0.270114943	0.267241379	0.114942529	0.859598854	25.21489971	48.42406877	69.62750716	99.71346705	0.573065903	27.22063037	50.14326648	76.50429799	99.4269341	0.286532951	21.48997135	50.42979943	75.07163324	100	0.573065903	28.65329513	51.28939828	73.63896848	99.71346705	1.146131805	18.05157593	36.38968481	65.32951289	100	0.286532951	32.3782235	57.02005731	79.08309456	98.56733524	0.286532951	22.63610315	51.57593123	77.0773639	100	0.573065903	26.93409742	47.27793696	73.92550143	99.4269341	0.859598854	25.21489971	49.57020057	69.91404011	99.71346705	0.573065903	29.51289398	51.86246418	75.35816619	99.71346705	1.146131805	19.77077364	39.25501433	66.76217765	100	0.286532951	32.3782235	57.02005731	79.08309456	98.56733524	0.859598854	18.33810888	42.97994269	68.48137536	96.27507163	0.286532951	24.35530086	48.99713467	75.35816619	100	8.88252149	30.65902579	55.01432665	69.62750716	99.71346705	0.286532951	16.04584527	44.98567335	69.62750716	98.85386819	1.146131805	25.78796562	51.57593123	77.0773639	100	4.011461318	30.08595989	51.86246418	77.36389685	99.71346705	0.573065903	22.3495702	50.14326648	73.92550143	100	0.859598854	25.21489971	48.42406877	69.62750716	99.71346705	0.286532951	27.79369628	52.43553009	79.08309456	99.4269341	0.02478551	0.075309819	0.046711153	0.021925643	0.070543375	0.075309819	0.136320305	0.06577693	0.050524309	0.127740705	0.100095329	0.047664442	0.022878932	0.069590086	0.042897998	0.021925643	0.000954198	0.01240458	0.011450382	0	0.018129771	0.016221374	0.023854962	0.017175573	0.009541985	0.018129771	0.013358779	0.005725191	0.001908397	0.01240458	0.006679389	0.000954198	0.014312977	0.023854962	0.019083969	0.013358779	0.014312977	0.010496183	0.035305344	0.015267176	0.023854962	0.040076336	0.045801527	0.026717557	0.013358779	0.022900763	0.015267176	0.014312977	0.006679389	0.022900763	0.013358779	0.006679389	0.026717557	0.03148855	0.048664122	0.020992366	0.011450382	0.052480916	0.023854962	0.01240458	0.007633588	0.014312977	0.020992366	0.004770992	0.002862595	0.016221374	0.002862595	0.000954198	0.011450382	0.017175573	0.028625954	0.01240458	0.005725191	0.017175573	0.017175573	0.002862595	0	0.020038168	0	0.001908397	1	chlo	Extracellular	Soluble	0	0.0001	0.6108	0	0.0001	0.0173	0	0	0.3717	0	0	76035169	13529885	20124086	2470	1050	1740	5	348	316	101036393	chr2	2470	1	374	0.736	17	1	5	chlo	cyto	vacu	none	none	Sobic.006G172000	0.372016	0.0155	1.041664875	Zm00042ab075630	0.031716	0.0021	1	0	0.016426435	0	0.569510836	1.436061053	0	0	0	0	0.536087577	0.100399433	0	0	0	0	0.213583774	0.662490128	0	0.309404036	0.51675634	0	0.265508833	0.33068388	0	0.009397925	0.005487293	0.000141628	0.007724322	0.006001244	0.000212443	0.007466844	0.001006649	0	0	0	0	0	1	0	0	0	0	0	0	0	1	Extracellular	Soluble	0.895856566	36.14441532	0.673	0.630177515	0.5532544	0.476331361	0.931952663	0.5405405	1.72973	0	1.72973	0	3	0.2307692	2.076923	0.2307692	0.4615385	0	2	0.1818182	1.818182	0	2	0.1818182	1.818182	0	2	0	2.777778	0.2222222	1	0	2	0	2.785714	0.2142857	0	0	0	3.75	0.375	1.875	0	2	1	0	2	0.5	0.75	0.25	2.5	0	2.1	0.3	1.2	0	2.4	0	1.894737	0.4210526	1.684211	1	0.1111111	1.888889	0	1.647059	0.2352941	2.117647	0	3	0	-1703.28	0.135135135	0.432432432	0	0.432432432	0	0.5	0.038461538	0.346153846	0.038461538	0.076923077	0	1	0.090909091	0.909090909	0	1	0.090909091	0.909090909	0	1	0	0.694444444	0.055555556	0.25	0	1	0	0.928571429	0.071428571	0	0	0	0.625	0.0625	0.3125	0	1	1	0	1	0.125	0.1875	0.0625	0.625	0	0.35	0.05	0.2	0	0.4	0	0.473684211	0.105263158	0.421052632	1	0.055555556	0.944444444	0	0.411764706	0.058823529	0.529411765	0	1	0	Sobic.006G172000.1	M1	singleton	singleton	74	0	0	0	61	72.14871767	0	0.001384108	1.721031992164668	-6.582699671	1.0012456921116786
Zm00001eb323160	0	0	0	0	0	0	0	0	0	0	0	0	0	0	0	0	0	0	72.12735434	0	0	0	0	72.12735434	1	72.12735434	0.5640555	0.7679005	0.2712925	0.8668925	0.29707115	0.292281	0.3587275	0.373202	1.241953	0.6506615	0.403653	0.689585	0.6224245	0.765265	0.6815305	0.8841745	0	0.04206	0.0912595	0.07662905	0	0	0	0.0237131	0.0537494	2.13182	0.662957	0	0.403884	0.0971998	0	1.65368	0.144453	0.331408	0	0	0	0	1.49905	0.0738513	0.809938	0	0.236739	0.241141	0	0.1028664	0.113189	0.453389	0	1.5963714	3.809403333	0	1.197925333	0.073072667	0	0	0.2704725	0.101204	0	0.0816095	5.38083	4.097062	0	0.10996525	0.936672333	0.053407667	0.023705767	0.116460333	2.51135	0.03470775	0	0.0418825	0.320962	0.123985367	0	0	0.13768	0	0.15867775	0.067955333	0.928652167	0.882532	0	0.01501985	0.130506733	0	0	0.0667645	4.655093333	3.270663333	0.096213333	0.145367333	0.360685333	0.608047333	0.198553	2.27208	0	0.1699191	0.059009	0	0.0883745	0	0.209355667	0.056202	0.090372	0	0.168813333	2.347793333	0.480770333	0.014861625	0.426941	0	0.684203333	1.983466	0	0.0527761	0.20687	0.780578667	0.477771667	0	0	0.137509667	0	0	0	0	0	0	0.3725665	8.152173333	1.217835	0.76970175	0.798154	0.399567	0.038461333	0.093312333	3.76143	0.174658	0.223373333	0.103376933	0.305197667	0.359667333	0	0	0.319828	3.695505	4.23997	2.440165	3.4969275	1.9170175	2.8299275	0.213581833	0.323297867	0.024955367	0.0722234	2.15743	3.529966667	3.404956667	1.66065	0.331835333	0.742362333	1.78188	0	0	0.283938467	15.65286667	2.37351	47.20606667	2.418366667	21.87076667	0.320570667	1.000511	1.57645989	129	47.20606667	0	0	0	0	0.058774333	0.0301599	0	0	0.261083744	0.379310345	0.359605911	0.389162562	0.354679803	0.256157635	0.399014778	0.315270936	0.285714286	0.295566502	0.448275862	0.256157635	0.088669951	0.837438424	0.073891626	0.384236453	0.325123153	0.290640394	0.443349754	0.261083744	0.295566502	0.217821782	0.188118812	0.287128713	0.306930693	0.148514851	0.158415842	0.247524752	0.217821782	0.188118812	0.267326733	0.099009901	0.207920792	0.148514851	0.00990099	0.128712871	0.306930693	0.242574257	0.193069307	0.227722772	0.252475248	0.178217822	0.985221675	32.01970443	50.73891626	82.26600985	97.53694581	1.97044335	28.07881773	53.20197044	69.45812808	99.50738916	0.492610837	17.73399015	42.85714286	72.4137931	100	2.463054187	30.04926108	59.11330049	73.39901478	98.52216749	2.955665025	19.21182266	41.37931034	71.92118227	99.01477833	0.492610837	23.15270936	44.82758621	80.78817734	100	0.492610837	17.73399015	43.84236453	70.44334975	100	2.463054187	30.04926108	58.12807882	70.93596059	98.52216749	0.985221675	31.5270936	50.73891626	83.74384236	97.53694581	2.463054187	33.49753695	62.06896552	74.38423645	98.52216749	2.955665025	19.21182266	41.37931034	66.50246305	99.01477833	0.492610837	23.15270936	44.82758621	80.78817734	100	0.985221675	22.16748768	42.36453202	82.26600985	96.0591133	0.492610837	22.66009852	47.78325123	71.42857143	100	27.09359606	45.32019704	59.60591133	88.1773399	96.55172414	0.492610837	21.67487685	47.29064039	79.31034483	99.01477833	1.97044335	19.21182266	48.27586207	70.44334975	100	2.463054187	30.54187192	53.20197044	69.45812808	97.04433498	2.463054187	19.21182266	46.30541872	71.42857143	100	0.985221675	32.01970443	50.73891626	82.26600985	97.53694581	0.492610837	24.13793103	53.69458128	68.4729064	99.50738916	0.026186579	0.076923077	0.042553191	0.026186579	0.080196399	0.111292962	0.109656301	0.058919804	0.047463175	0.090016367	0.088379705	0.068739771	0.016366612	0.081833061	0.055646481	0.019639935	0	0.013114754	0.013114754	0	0.009836066	0.031147541	0.024590164	0.01147541	0.006557377	0.009836066	0.014754098	0.009836066	0	0.013114754	0.013114754	0	0.021311475	0.027868852	0.018032787	0.013114754	0.027868852	0.029508197	0.036065574	0.018032787	0.018032787	0.029508197	0.03442623	0.027868852	0.013114754	0.021311475	0.016393443	0.008196721	0.004918033	0.02295082	0.009836066	0.009836066	0.018032787	0.026229508	0.026229508	0.019672131	0.013114754	0.027868852	0.029508197	0.018032787	0.003278689	0.029508197	0.024590164	0.01147541	0	0.013114754	0.001639344	0.001639344	0.024590164	0.024590164	0.02295082	0.009836066	0.009836066	0.02295082	0.009836066	0.013114754	0	0.018032787	0.001639344	0	0	chlo	Golgi apparatus	Membrane	0.0003	0.0001	0.0033	0.0078	0.1112	0.0328	0.0029	0.8053	0.0358	0.0003	1	106462400	5535679	122795572	881	612	881	1	881	55	-70620812	chr7	881	1	214	0.647	6	0	2	chlo	extr	vacu	E.R.	golg	Sobic.002G325200	0.480816	0.046	1.095670693	Zm00042ab338490	0.109816	0.0054	6	0.054766717	0.105828368	0	2.839018873	3.431781056	2.042051537	0	0	0	0	0	0	0	0	0	1.215845409	1.537275804	3.087256367	0.606786796	0.807529908	1.380841131	0.303513039	0.357675299	0.150502333	0.000566513	0	0.006862975	0.000283257	0	0	0.000141628	0	0.003431488	0	0	0	0	0	1	0	0	0	0	0	0	1	Golgi apparatus	Membrane	0.924589849	34.15499875	0.655	0.635416667	0.5234375	0.411458333	0.963541667	0	2.8	0	1.2	1.636364	1.090909	0	3.272727	0	0	0	2	0	2	0	2	0.1666667	1.833333	0	2	0	2.133333	0	1.866667	0	2	0	3	0	0	0.2857143	0	2.857143	0	2.857143	0	2	1	0	2	0	2.133333	0	1.866667	0	2.4	0	2.4	0	1.2	0.2857143	1.428571	0.2857143	2	1	0	2	0.2105263	2.105263	0	1.684211	0	0	3	-969.51	0	0.7	0	0.3	0.272727273	0.181818182	0	0.545454545	0	0	0	1	0	1	0	1	0.083333333	0.916666667	0	1	0	0.533333333	0	0.466666667	0	1	0	1	0	0	0.047619048	0	0.476190476	0	0.476190476	0	1	1	0	1	0	0.533333333	0	0.466666667	0	0.4	0	0.4	0	0.2	0.071428571	0.357142857	0.071428571	0.5	1	0	1	0.052631579	0.526315789	0	0.421052632	0	0	1	Sobic.002G325200.1	M1	paired	singleton	21	2	1	9	418	72.12735434	0	0.001384517	72128.35434	-6.582403936	2.1583563587824246
Zm00001eb150690	60.51532257	39.16545131	0	0	27.94355679	67.13010349	57.38333999	0	72.02244564	42.43377272	58.43687337	0	0	0	0	27.1318703	0	0	41.1550438	29.16121606	12.47247063	6.755753435	56.51555262	42.73019805	14	72.02244564	0.3268175	0.32373595	0.432624	0.31502665	0.30116845	0.2990915	0.392229	0.308118	0.5292505	0.686768	0.8138075	0.594837	0.42554535	0.376859	0.7481965	0.6748245	0	0	0	0	0.793576	0	0.55084	0.534343	0.384559	0.601026	1.48292	0.228273	0.317039	0.266249	0	0.705344	0.896086	0.852833	0	0.688531	0.405643	0.0775482	0.43676	0.351917	0.677702	0.542565	0.377533	0.695325	0.524552	0.6690895	1.591935	1.58082	1.016052333	0.3792048	0.549201	0.498626	2.922123333	1.655633333	1.133875	0.310742	0.9000865	1.347255	1.08374475	0.3377165	0.276906	0.290224	0.480956333	0.8914235	0.696214667	0.974792	0.700458333	1.917593333	0.212003	1.225555	0.4866115	0.243911	0.736722333	0.404161333	0.187933667	0.483376667	0.393563	1.33487	1.9182925	1.56947	0.232437333	0.467958	0.671514667	1.684895	1.61336	0.958214	0.6823415	0.573968	0.300387667	0.485478	0.421979	0.673154	0.593735667	0.469700333	0.678006333	0.3073605	1.437623333	1.062179667	1.20524	0.605213667	1.4761	0.382635	1.38046	1.1837065	0.383605	0.3010385	0.903741333	0.249992333	0.626071	0.956289	1.019663333	0.283152333	0.868213	0.2540034	1.703955	1.451296667	0.68764	0.326969	0.651294667	0.771788667	1.54967	1.22218	0.798999	1.269131667	0.536992	0.6483995	1.38649	0.413538	1.72977	0.538525	0.469700333	0.73298725	0.543941	1.047006333	0.126231667	0.871274333	0.383777	2.11182	1.31581	1.27797	0.592175	0.419114	0.258628667	0.288769	1.46354	0.40220375	0.35784425	0.3892425	0.406719	0.47565675	0.3434335	0.938349	0.932526667	2.4938	2.159196667	4.484546667	2.122776667	3.206483333	4.121993333	1.650706667	1.695126667	1.336573333	0.488102333	0	2.408333333	1.5335	1.306911667	0.703306333	1.81097	1.788393333	1.96293	3.391315	0.897774078	164	4.484546667	0	0.652009	0.0873291	0.115400467	0.473444333	0.004912233	0.210585667	0.329323667	0.345132743	0.402654867	0.252212389	0.438053097	0.331858407	0.230088496	0.256637168	0.371681416	0.371681416	0.376106195	0.39380531	0.230088496	0.14159292	0.725663717	0.132743363	0.491150442	0.190265487	0.318584071	0.407079646	0.345132743	0.247787611	0.244444444	0.168888889	0.2	0.324444444	0.173333333	0.128888889	0.195555556	0.182222222	0.24	0.311111111	0.16	0.142222222	0.155555556	0.026666667	0.186666667	0.186666667	0.302222222	0.142222222	0.271111111	0.235555556	0.142222222	1.327433628	34.51327434	59.2920354	76.99115044	100	2.212389381	19.46902655	42.47787611	73.89380531	98.67256637	0.442477876	22.56637168	42.03539823	67.69911504	97.78761062	1.327433628	18.14159292	42.47787611	72.12389381	98.67256637	0.884955752	25.22123894	48.2300885	75.66371681	98.2300885	0.442477876	30.53097345	54.86725664	76.99115044	100	0.442477876	22.56637168	42.03539823	67.69911504	97.78761062	2.212389381	20.79646018	42.47787611	73.45132743	98.67256637	1.327433628	34.51327434	59.2920354	80.97345133	100	1.327433628	17.25663717	40.26548673	70.79646018	98.67256637	0.884955752	28.76106195	50.44247788	77.43362832	98.2300885	0.442477876	30.53097345	54.86725664	76.99115044	100	22.12389381	42.92035398	62.38938053	83.62831858	100	0.442477876	21.23893805	43.80530973	73.00884956	98.67256637	1.327433628	10.61946903	59.2920354	72.56637168	98.2300885	0.442477876	31.4159292	55.75221239	76.99115044	100	0.884955752	16.37168142	35.39823009	67.25663717	97.34513274	1.327433628	18.14159292	43.80530973	74.33628319	98.67256637	0.884955752	19.46902655	39.82300885	71.23893805	98.67256637	1.327433628	34.51327434	59.2920354	76.99115044	100	0.442477876	24.33628319	49.11504425	77.87610619	94.69026549	0.073529412	0.070588235	0.086764706	0.035294118	0.080882353	0.051470588	0.079411765	0.048529412	0.092647059	0.097058824	0.080882353	0.048529412	0.019117647	0.041176471	0.072058824	0.022058824	0.010309278	0.017673049	0.033873343	0.010309278	0.022091311	0.017673049	0.020618557	0.010309278	0.023564065	0.025036819	0.020618557	0.017673049	0.004418262	0.008836524	0.016200295	0.005891016	0.025036819	0.029455081	0.019145803	0.00736377	0.022091311	0.001472754	0.016200295	0.011782032	0.025036819	0.016200295	0.026509573	0.011782032	0.001472754	0.013254786	0.025036819	0.008836524	0.029455081	0.020618557	0.029455081	0.013254786	0.020618557	0.026509573	0.027982327	0.022091311	0.025036819	0.026509573	0.017673049	0.011782032	0.011782032	0.010309278	0.022091311	0.004418262	0.008836524	0.002945508	0.004418262	0.002945508	0.016200295	0.005891016	0.014727541	0.004418262	0.019145803	0.029455081	0.016200295	0.00736377	0.001472754	0.008836524	0.008836524	0.002945508	0	nucl	Nucleus	Soluble	0.8906	0.0449	0.0005	0.0202	0.0058	0.0112	0.0056	0.0054	0.0012	0.0146	0	106090630	192479510	44661683	1217	681	1217	1	1217	252	-74435098	chr3	1217	1	284	0.648	9	2	4	nucl	nucl_plas	chlo	none	none	none	none	none	none	none	none	none	4	0	0	0	0	0	0	0	0	0	0	0	0	0	0	0	0	0	0	0	0	0	0	0	0	0.038920834	0.037048113	0.055607894	0.028150912	0.017944092	0.000212443	0.000153707	0	0.008720348	0	0	0	0	0	0	0	0	0	0	0	0	0	Nucleus	Soluble	0.853063713	53.49901573	0.579	0.623853211	0.5344037	0.444954128	0.688073394	0.3478261	1.217391	1.217391	1.217391	2	1	0.5	1	0	1.5	0.9090909	1.090909	0.5714286	1.428571	0	2	1.2	0.8	0.625	1.375	0.2352941	1.647059	0.2352941	1.882353	0.6666667	1.333333	0.5	2	0.5	0.25	0.75	0.5	1.25	0	3.25	0.5	1.5	1	0	2	0.6153846	0.3076923	1.538462	1.538462	0.3529412	0.7058824	1.058824	0.3529412	1.411765	2.117647	0.5714286	1.142857	0.8571429	1.428571	1	0	2	0	0.6153846	0.9230769	2.461538	3	0	0	-1025.72	0.086956522	0.304347826	0.304347826	0.304347826	0.333333333	0.166666667	0.083333333	0.166666667	0	0.25	0.454545455	0.545454545	0.285714286	0.714285714	0	1	0.6	0.4	0.3125	0.6875	0.058823529	0.411764706	0.058823529	0.470588235	0.333333333	0.666666667	0.166666667	0.666666667	0.166666667	0.041666667	0.125	0.083333333	0.208333333	0	0.541666667	0.25	0.75	1	0	1	0.153846154	0.076923077	0.384615385	0.384615385	0.058823529	0.117647059	0.176470588	0.058823529	0.235294118	0.352941176	0.142857143	0.285714286	0.214285714	0.357142857	1	0	1	0	0.153846154	0.230769231	0.615384615	1	0	0	no_Sorghum_syntelog_detected	nc	nssd	nssd	0	0	3	5	143	72.02244564	0	0.001386531	1.0728774278338622	-6.580950401	1.0879344943631517
Zm00001eb406780	16.02267841	20.47871983	22.81232456	0	17.33481173	60.56841574	26.22446998	72.01811041	30.63800059	32.15596626	0	26.6590963	16.76257013	17.20208076	15.04361847	25.68468965	0	39.13701382	28.69757469	25.73301567	14.95035325	40.02129515	45.1544779	29.66496417	20	72.01811041	7.469825	6.406035	5.704465	8.03559	5.44299	6.471655	8.039375	7.242575	8.3804	7.198955	5.69216	7.29652	5.82017	6.2854	7.644905	8.213335	0	0	0.00299295	0.013034373	6.00452	3.48177	7.27427	6.64379	6.50903	10.2664	11.0954	7.03581	6.75748	8.44315	0	8.18293	5.72531	5.46648	0	4.42091	10.1755	5.62388	6.48651	7.0573	8.52225	7.33357	5.91602	4.52989	3.70257	3.06257	9.016915	4.70803	2.54208	1.930106	1.26999	8.50649	2.308236667	1.245816667	2.93526	2.182355	1.395605	3.502515	2.581865	1.22372	0.746459	0.4293334	1.714206667	1.5258885	2.834063333	12.60093333	6.701663333	2.358403333	0.390644333	2.450895	1.40047	1.67325	15.99806667	4.428253333	2.096403333	3.469936667	1.57306	7.486395	2.961285	2.249816667	4.234293333	2.486403333	9.957756667	4.885805	1.947266667	3.44935	1.4713905	1.97204	1.082522667	1.422386667	3.05889	18.3229	9.52732	13.2743	13.1116	1.421	5.87643	14.2532	13.51483333	3.05921	1.7456	1.461605	3.930863333	2.942465	1.38945	1.543965	9.299696667	1.517446667	8.329263333	8.25093	7.987776667	2.683286667	12.99556667	1.4960106	4.383985	2.87301	11.31983333	1.35142	2.006913333	11.02386667	1.95815	1.981873333	2.99437	3.139726667	1.76985	3.36334	3.478295	1.64326	14.6939	1.275629333	1.887733333	9.5386025	9.265533333	16.2702	1.635713333	5.271753333	1.52325	3.91517	3.148993333	8.800346667	4.18467	5.234376667	1.17544	2.37697	9.36638	1.2097825	1.3378475	1.281055	1.219317	1.1007375	1.2347745	17.5341	16.3947	5.546706667	0.885837333	14.28698333	2.672136667	19.92863333	29.69376667	20.84306667	14.27543333	18.54963333	3.198106667	0	2.85451	1.465383333	1.693856667	0.706029333	0.334386667	1.213286667	2.413193333	18.56925	5.621041895	167	29.69376667	0	0.049282977	3.172276667	3.059473333	2.405926667	5.075403333	1.025326667	1.081833333	0.253052164	0.417314095	0.32963374	0.451720311	0.328523862	0.219755827	0.360710322	0.35627081	0.283018868	0.358490566	0.421753607	0.219755827	0.089900111	0.806881243	0.103218646	0.405105438	0.2763596	0.318534961	0.480577137	0.253052164	0.266370699	0.203333333	0.167777778	0.285555556	0.286666667	0.195555556	0.148888889	0.267777778	0.203333333	0.183333333	0.291111111	0.16	0.184444444	0.135555556	0.013333333	0.162222222	0.208888889	0.252222222	0.174444444	0.233333333	0.243333333	0.137777778	0.221975583	34.85016648	56.60377358	79.02330744	99.88901221	0.332963374	21.30965594	44.28412875	74.58379578	99.77802442	0.110987791	23.97336293	47.05882353	72.14206437	100	0.221975583	20.42175361	42.73029967	73.91786903	98.89012209	0.443951165	27.19200888	54.49500555	77.69145394	99.88901221	0.110987791	30.07769145	52.49722531	71.69811321	100	0.110987791	23.97336293	47.16981132	72.14206437	100	0.554938957	20.08879023	42.2863485	74.69478357	98.89012209	0.221975583	32.29744728	56.60377358	78.02441731	99.88901221	0.221975583	19.64483907	45.28301887	74.69478357	98.7791343	0.443951165	26.08213097	49.61154273	75.5826859	99.88901221	0.110987791	30.07769145	52.49722531	71.69811321	100	9.988901221	45.50499445	58.26859046	76.69256382	97.66925638	0.110987791	22.86348502	46.61487236	73.80688124	100	0.221975583	29.96670366	58.37957825	79.4672586	99.11209767	0.110987791	29.85571587	54.49500555	76.13762486	99.77802442	0.443951165	23.64039956	44.28412875	70.03329634	100	0.221975583	21.19866815	44.39511654	75.36071032	99.88901221	0.443951165	21.08768036	44.61709212	72.14206437	100	0.221975583	34.85016648	56.60377358	79.02330744	99.88901221	0.110987791	26.41509434	49.05660377	76.13762486	99.77802442	0.042513863	0.052495379	0.068391867	0.053604436	0.076155268	0.052865065	0.033641405	0.080591497	0.068391867	0.078003697	0.083918669	0.061367837	0.029944547	0.059889094	0.105730129	0.052495379	0.007766272	0.009985207	0.017751479	0.007026627	0.016272189	0.014792899	0.005177515	0.016272189	0.017381657	0.019600592	0.019230769	0.012204142	0.00739645	0.013313609	0.023298817	0.009615385	0.015902367	0.015902367	0.024038462	0.020340237	0.017011834	0.007026627	0.00887574	0.019970414	0.00887574	0.005177515	0.013313609	0.006286982	0.009615385	0.017751479	0.032174556	0.021079882	0.013683432	0.014423077	0.021819527	0.018121302	0.024778107	0.016272189	0.00887574	0.028106509	0.019600592	0.022189349	0.024038462	0.018121302	0.009985207	0.013683432	0.024038462	0.013683432	0.005177515	0.012204142	0.004807692	0.007766272	0.018121302	0.014792899	0.010724852	0.016272189	0.022559172	0.031065089	0.027366864	0.024778107	0.00295858	0.015162722	0.026257396	0.008136095	1	plas	Cell membrane	Membrane	0	0	0	0	0.9999	0.0001	0	0	0	0	2	46565476	127945284	29534277	4561	2706	4423	2	2211.5	235	70911632	chr10	4561	2	1482	0.422	22	4	7	plas	E.R.	nucl	mito	vacu	Sobic.008G038200	0.192216	0.0187	1.097286386	Zm00042ab426360	0.001116	0	1	0	0	0	1.112008263	0.892015293	1.667143638	0	0	0	0	0	0	0.254996258	0	0	2.129493666	2.084176681	5.659970007	4.415589002	1.388177805	1.873688112	5.138686106	0.851669342	0.569086948	0.053641043	0.003548512	0.024091228	0.000424885	0	0	7.08e-05	0.001715744	0.00214468	0	0	0	0	0	0	0	0	0	0	0	0	1	Cell membrane	Membrane	0.962825544	59.52011649	0.535	0.58045977	0.5235632	0.466666667	0.567816092	1.736842	0.6315789	1.421053	0.2105263	0.6521739	0.3913043	0.5217391	1.173913	0.9130435	2.347826	0.4827586	1.517241	1.106383	0.893617	0.7179487	1.282051	0.48	1.52	0.4782609	1.521739	0.9876543	1.530864	0.2962963	1.185185	1.037037	0.962963	1	1.25	0.75	0.2696629	1.280899	1.078652	1.011236	0.4044944	1.955056	0.5142857	1.485714	1	0.6451613	1.354839	1.6	0.5333333	1.155556	0.7111111	0.9176471	1.129412	1.411765	0.4941176	0.6352941	1.411765	1.176471	1.058824	1.294118	0.4705882	1	0.7142857	1.285714	1.014085	0.9014085	0.4507042	1.633803	0	3	0	-3904.29	0.434210526	0.157894737	0.355263158	0.052631579	0.108695652	0.065217391	0.086956522	0.195652174	0.152173913	0.391304348	0.24137931	0.75862069	0.553191489	0.446808511	0.358974359	0.641025641	0.24	0.76	0.239130435	0.760869565	0.24691358	0.382716049	0.074074074	0.296296296	0.518518519	0.481481481	0.333333333	0.416666667	0.25	0.04494382	0.213483146	0.179775281	0.168539326	0.06741573	0.325842697	0.257142857	0.742857143	1	0.322580645	0.677419355	0.4	0.133333333	0.288888889	0.177777778	0.152941176	0.188235294	0.235294118	0.082352941	0.105882353	0.235294118	0.294117647	0.264705882	0.323529412	0.117647059	1	0.357142857	0.642857143	0.253521127	0.225352113	0.112676056	0.408450704	0	1	0	Sobic.008G038200.1	M1	nc	singleton	132	1	0	1	159	72.01811041	0	0.3177055586972637	1.1890342597846564	-1.146630241	1.4246148383673347
Zm00001eb290750	0	0	0	0	7.040927078	0	0	0	0	40.66012133	0	0	15.95249814	72.0103207	0	0	18.22236918	0	27.14799773	0	0	20.96140712	18.02594818	27.50269868	8	72.0103207	7.99252	6.08182	4.796395	6.457975	3.938195	5.44682	6.20181	6.040505	9.70188	7.77207	6.944505	8.64901	5.26954	8.397785	9.909585	7.84588	4.3594	0.4132525	0.388528825	0.4258095	5.57656	4.3281	5.65689	8.5854	7.13929	8.77056	6.64149	8.53617	9.97808	8.75606	0	13.143	6.15467	4.71321	0	1.3504	4.96656	4.46049	11.1213	8.41487	8.17741	5.40547	3.95432	5.54525	0.7608385	0.964257	5.09183	3.56503	2.1837	5.866176	5.90452	3.960136667	5.559566667	4.625973333	2.534075	0.4989335	0.6750655	2.828085	0.7717475	0.8286045	10.82896667	17.4434	0.640418	12.47817	7.49951	5.850203333	4.354753333	7.295456667	17.56223333	2.82961	0.689104	0.283764	13.66596667	8.736876667	3.67712	5.999923333	0.899038333	4.808765	7.5243225	4.965313333	11.08771833	8.407653333	5.833116667	5.49493	5.140066667	2.36898	0.5542885	0.7182405	11.21028	4.203106667	4.82347	5.734686667	36.4648	27.4205	6.786556667	5.538545	4.265896667	15.5728	10.196	1.00536	2.982215	0.7806435	2.717473333	2.2662	0.666774	0.24212	45.59666667	9.108406667	8.418013333	2.9879925	25.70236667	1.63072	28.4083	10.972534	5.526045	5.136766667	8.045663333	6.825513333	5.62842	6.141506667	5.04032	3.797896667	2.53225	0.802327	1.500625	1.25727	2.79081	0.850137	18.5968	8.932466667	2.957036667	13.28875	10.07917667	19.20716667	0.662483333	10.07171333	7.051276667	7.12739	4.953456667	6.136493333	4.363566667	10.00682	2.647473333	1.4405	15.0324	12.447225	13.100475	13.4031	14.2731	14.9983625	12.8392	9.60256	11.87393333	3.257043333	1.296955333	9.92597	5.801933333	12.6043	12.74523333	11.57006667	31.30986667	73.60646667	0.887806667	0.081542625	1.266763333	26.15343333	6.513626667	57.6932	13.4925	31.7394	6.047443333	7.61634	8.08788083	171	73.60646667	0	0.367267667	0.275629667	0.546925333	0.016158367	0.316129	1.088614	0.347365233	0.271293375	0.405362776	0.323343849	0.406940063	0.367507886	0.22555205	0.350157729	0.35488959	0.294952681	0.32807571	0.44637224	0.22555205	0.110410095	0.791798107	0.097791798	0.424290221	0.253943218	0.321766562	0.444794953	0.271293375	0.283911672	0.186413902	0.183254344	0.24328594	0.276461295	0.172195893	0.172195893	0.235387046	0.2164297	0.178515008	0.281200632	0.14849921	0.195892575	0.167456556	0.018957346	0.142180095	0.197472354	0.246445498	0.154818325	0.241706161	0.236966825	0.127962085	0.788643533	29.49526814	55.04731861	80.9148265	99.52681388	0.47318612	23.50157729	47.47634069	72.08201893	99.84227129	0.157728707	21.76656151	43.53312303	74.92113565	100	1.261829653	23.34384858	46.37223975	72.55520505	99.84227129	0.630914826	25.23659306	50.15772871	75.70977918	99.52681388	0.157728707	29.02208202	55.04731861	76.97160883	100	0.157728707	22.39747634	47.16088328	74.13249211	100	1.261829653	23.34384858	45.89905363	71.29337539	99.84227129	0.47318612	29.02208202	56.94006309	80.44164038	99.52681388	1.261829653	23.8170347	48.42271293	72.23974763	99.84227129	0.630914826	24.60567823	45.58359621	76.34069401	99.52681388	0.157728707	29.02208202	55.04731861	76.97160883	100	0.788643533	29.81072555	53.78548896	73.18611987	99.36908517	0.157728707	22.87066246	46.05678233	72.87066246	100	4.100946372	45.11041009	64.3533123	88.80126183	99.52681388	0.157728707	26.97160883	54.25867508	76.81388013	99.84227129	0.315457413	22.71293375	51.41955836	74.13249211	100	1.892744479	23.65930599	41.79810726	72.71293375	99.68454259	0.315457413	24.29022082	47.00315457	71.60883281	100	0.788643533	29.49526814	55.04731861	80.9148265	99.52681388	0.157728707	21.60883281	46.21451104	76.65615142	99.21135647	0.067226891	0.055147059	0.067752101	0.055147059	0.072478992	0.068802521	0.042016807	0.077731092	0.071428571	0.056722689	0.076155462	0.048844538	0.034138655	0.080357143	0.067226891	0.058823529	0.018392013	0.014188124	0.022070415	0.01208618	0.016290068	0.016815554	0.008407777	0.013662638	0.017866527	0.015764582	0.024172359	0.009984235	0.009984235	0.016815554	0.015764582	0.012611666	0.018392013	0.016815554	0.016815554	0.020493957	0.019442985	0.017866527	0.009458749	0.022070415	0.011560694	0.006831319	0.01208618	0.011560694	0.009984235	0.023121387	0.021544929	0.023121387	0.022595901	0.015239096	0.022070415	0.011560694	0.018917499	0.009984235	0.009458749	0.018392013	0.028901734	0.01471361	0.01471361	0.017866527	0.006831319	0.020493957	0.012611666	0.008933263	0.007882291	0.008933263	0.006831319	0.010509721	0.017866527	0.024172359	0.01471361	0.023646873	0.013137152	0.019442985	0.025223332	0.009458749	0.007356805	0.019968471	0.01734104	0.014188124	1	vacu	Cell membrane	Membrane	0	0	0	0	0.9916	0.0077	0	0.0007	0	0	1	106487825	15517509	8353746	5916	1905	2939	3	979.67	713	-75719114	chr6	5938	4	321	0.398	25	3	10	vacu	plas	E.R._vacu	nucl	mito_plas	Sobic.009G175100	0.124416	0.0398	1.319894547	Zm00042ab304150	0.019316	0.0047	1	0.284317648	0.023757741	0	7.036068753	2.529494597	0.350977608	0	0.091785833	0	0	0	0	0	0.090588109	0	1.997636473	4.015333435	3.537481254	0.88395995	3.10840553	1.22798474	0.233721271	3.950576556	0.310411063	0.00299706	4.71e-05	0	0	0	0	0	0	0	0	0	0	0	0	0	0	0	0	0	0	0	1	Cell membrane	Membrane	0.958491085	59.64804479	0.514	0.550324675	0.492694805	0.435064935	0.563311688	1.74359	0.8205128	1.128205	0.3076923	0.7058824	0.7058824	0	1.058824	1.411765	2.117647	0.8333333	1.166667	0.5833333	1.416667	0.8888889	1.111111	0.625	1.375	0.6842105	1.315789	0.6530612	1.22449	1.387755	0.7346939	0.8	1.2	0.9090909	1.181818	0.9090909	0.225	1.2	1.425	1.575	0.375	1.2	0.7777778	1.222222	1	0.8695652	1.130435	0.9756098	0.7804878	1.560976	0.6829268	1.272727	1.454545	0.9090909	0.8181818	0.4545455	1.090909	0.8	0.9333333	1.333333	0.9333333	1	1.058824	0.9411765	0.4761905	2	0.2857143	1.238095	3	0	0	-2692.48	0.435897436	0.205128205	0.282051282	0.076923077	0.117647059	0.117647059	0	0.176470588	0.235294118	0.352941176	0.416666667	0.583333333	0.291666667	0.708333333	0.444444444	0.555555556	0.3125	0.6875	0.342105263	0.657894737	0.163265306	0.306122449	0.346938776	0.183673469	0.4	0.6	0.303030303	0.393939394	0.303030303	0.0375	0.2	0.2375	0.2625	0.0625	0.2	0.388888889	0.611111111	1	0.434782609	0.565217391	0.243902439	0.195121951	0.390243902	0.170731707	0.212121212	0.242424242	0.151515152	0.136363636	0.075757576	0.181818182	0.2	0.233333333	0.333333333	0.233333333	1	0.529411765	0.470588235	0.119047619	0.5	0.071428571	0.30952381	1	0	0	Sobic.009G175100.1	M1	nc	singleton	192	0	17	10	355	72.0103207	0	0.001386764	1.7710116776063831	-6.580782271	1.2758209086875287
Zm00001eb211370	0	26.68080531	0	72.0072888	0	0	0	0	0	0	0	27.87607099	7.135305532	25.18561757	0	0	0	0	0	18.25302287	0	0	0	29.52301851	6	72.0072888	2.096745	1.9194665	2.77703	2.409975	2.26924	2.532328	2.89551	2.23548	1.73543	2.172957	2.61344	2.082771	2.66635	2.3125055	3.115645	2.098745	8.09905	17.2701525	72.1355	17.66345	3.49922	2.84028	5.65577	3.95967	4.5368	5.7127	2.63164	3.11273	4.15669	4.64423	0	4.30268	3.65437	4.41337	0	2.02169	3.75357	1.79017	3.5578	4.77671	4.43067	3.4957	3.76334	4.20246	0.8656425	0.742338	0.8144895	1.42504	1.723016667	0.749021	1.297773	3.58656	0.614855	1.813343333	2.44698	1.498905	2.082125	1.176525	1.12865	1.42986	0.557960333	1.0014264	0.903349667	0.63364825	0.71508	1.996036667	2.5206	1.803326667	1.080591667	1.66054	1.806125	0.6288	3.933586667	1.017576667	1.088370333	0.645947333	0.729398	1.311275	1.9457	1.983876667	2.072318333	0.937757	3.540366667	0.940103	1.917593333	2.162505	0.6713615	1.0881195	0.800977	0.742332	0.5593025	4.28631	1.139103	2.459983333	2.485033333	0.56494675	1.43865	2.440216667	1.79275	1.051516667	1.385785	2.20143	1.477826667	1.7763	2.106615	0.9572255	0.554521667	0.830958	1.571733333	1.34449775	1.202445	1.701383333	0.363500333	1.4705422	1.33668	2.17937	1.450326333	0.546283	0.481790333	3.199496667	0.94258	1.9737	1.65492	1.661376667	1.592125	0.5840895	1.539225	1.880045	2.80814	1.267136333	0.236256333	2.28239	1.391926667	1.214056667	1.132476667	0.537494333	0.835508333	0.977573	2.349486667	1.498563333	2.545416667	0.853772333	0.280291667	0.491969	0.302145	1.11016325	1.03439025	1.01852275	1.1361575	0.92641075	0.93109675	12.18373333	11.23108	3.4065	0.956622667	2.189816667	5.79185	3.24848	3.306033333	17.92226667	16.88683333	9.377433333	9.61645	4.83399	1.309129333	1.4434	1.101204333	1.467856667	4.334983333	1.581943333	1.158137333	10.5625	3.031204471	171	72.1355	0	0.638658333	3.876533333	2.74733	2.176553	6.89096	5.660606667	6.906516667	0.335897436	0.358974359	0.305128205	0.402564103	0.348717949	0.248717949	0.328205128	0.317948718	0.353846154	0.330769231	0.420512821	0.248717949	0.133333333	0.728205128	0.138461538	0.466666667	0.269230769	0.264102564	0.435897436	0.335897436	0.228205128	0.218508997	0.218508997	0.231362468	0.311053985	0.179948586	0.161953728	0.236503856	0.244215938	0.187660668	0.30848329	0.167095116	0.174807198	0.18251928	0.028277635	0.203084833	0.267352185	0.228791774	0.141388175	0.28277635	0.195372751	0.154241645	1.025641026	21.28205128	44.35897436	66.66666667	98.20512821	0.512820513	27.69230769	55.38461538	81.79487179	100	0.256410256	26.66666667	50.25641026	71.53846154	98.97435897	0.512820513	27.69230769	52.56410256	78.97435897	100	0.769230769	24.1025641	48.46153846	66.92307692	98.97435897	0.256410256	21.02564103	44.35897436	74.87179487	97.69230769	0.256410256	27.17948718	50.51282051	72.05128205	98.97435897	0.512820513	27.43589744	56.15384615	82.05128205	100	1.025641026	21.79487179	44.35897436	66.66666667	98.20512821	0.512820513	24.35897436	49.74358974	78.97435897	100	0.769230769	27.17948718	51.28205128	70.51282051	98.97435897	0.256410256	21.02564103	44.35897436	74.87179487	97.69230769	1.025641026	18.71794872	41.28205128	74.87179487	95.12820513	0.256410256	28.20512821	53.07692308	77.69230769	100	4.102564103	21.28205128	43.33333333	64.35897436	94.35897436	0.256410256	22.30769231	44.61538462	75.8974359	99.74358974	0.769230769	26.66666667	51.28205128	72.05128205	100	0.512820513	25.64102564	53.84615385	74.35897436	97.94871795	0.512820513	24.61538462	50.25641026	75.12820513	99.74358974	1.025641026	21.28205128	44.35897436	66.66666667	98.20512821	0.256410256	31.79487179	62.56410256	80.51282051	100	0.08105802	0.052047782	0.092150171	0.062286689	0.06996587	0.040955631	0.02559727	0.056313993	0.092150171	0.051194539	0.068259386	0.05887372	0.044368601	0.048634812	0.08447099	0.071672355	0.0264731	0.011101623	0.029035013	0.014517506	0.015371477	0.015371477	0.005123826	0.016225448	0.028181042	0.01793339	0.033304868	0.012809564	0.010247652	0.013663535	0.023057216	0.015371477	0.012809564	0.015371477	0.027327071	0.014517506	0.015371477	0.005123826	0.00853971	0.011955594	0.006831768	0.005977797	0.006831768	0.005977797	0.00853971	0.009393681	0.022203245	0.016225448	0.031596926	0.017079419	0.020495303	0.022203245	0.01793339	0.009393681	0.006831768	0.017079419	0.028181042	0.012809564	0.007685739	0.019641332	0.009393681	0.010247652	0.01793339	0.021349274	0.010247652	0.00853971	0.015371477	0.010247652	0.021349274	0.011101623	0.005123826	0.011101623	0.029035013	0.014517506	0.020495303	0.020495303	0.016225448	0.015371477	0.021349274	0.018787361	0	nucl	Cytoplasm	Soluble	0.0965	0.2867	0.0463	0.2678	0.0353	0.013	0.0247	0.0127	0.0303	0.1868	0	103074052	11175951	2054080	16201	1173	1654	17	97.29	202	110792848	chr5	16201	3	279	0.539	9	0	4	nucl	chlo	mito	plas	mito_plas	Sobic.001G027100	0.376916	0.1588	1.421314033	Zm00042ab220590	0.108616	0.0649	1	0	0	0	4.278584173	1.74109416	4.211731296	0	0	0	0	0	0	0	0.034187013	0	1.796815875	1.796031239	0	2.57721915	3.681341415	3.238665652	3.113964946	4.182190387	2.483288501	0.027534233	0.000972358	0.033914624	0.024286325	0.000662972	0.001304409	0.000143566	0	0.014348495	0	0	0	0	1	0	0	0	0	0	0	0	1	Cytoplasm	Soluble	0.908710973	57.83330198	0.463	0.572944297	0.5013263	0.429708223	0.392572944	1.818182	0.7272727	1.212121	0.2424242	0.4137931	0.4137931	0.6206897	0.6206897	1.448276	2.482759	1.454545	0.5454545	1.333333	0.6666667	1.333333	0.6666667	0.7142857	1.285714	1.133333	0.8666667	1.142857	0.7142857	2	0.1428571	1.142857	0.8571429	1.3125	1.125	0.5625	1	1.333333	1.5	0.6666667	0.1666667	1.333333	0.6956522	1.304348	1	1.125	0.875	1.263158	0.2105263	2.105263	0.4210526	1.142857	0.5714286	2	0	1.428571	0.8571429	0.8695652	0.6956522	1.913043	0.5217391	1	1.111111	0.8888889	1.517241	0.6896552	0.9655172	0.8275862	0	3	0	-1593.23	0.454545455	0.181818182	0.303030303	0.060606061	0.068965517	0.068965517	0.103448276	0.103448276	0.24137931	0.413793103	0.727272727	0.272727273	0.666666667	0.333333333	0.666666667	0.333333333	0.357142857	0.642857143	0.566666667	0.433333333	0.285714286	0.178571429	0.5	0.035714286	0.571428571	0.428571429	0.4375	0.375	0.1875	0.166666667	0.222222222	0.25	0.111111111	0.027777778	0.222222222	0.347826087	0.652173913	1	0.5625	0.4375	0.315789474	0.052631579	0.526315789	0.105263158	0.19047619	0.095238095	0.333333333	0	0.238095238	0.142857143	0.217391304	0.173913043	0.47826087	0.130434783	1	0.555555556	0.444444444	0.379310345	0.172413793	0.24137931	0.206896552	0	1	0	no_Sorghum_syntelog_detected	nc	nssd	nssd	191	0	14	3	364	72.0072888	0	0.001386822	2.583065086925045	-6.580740225	1.061312385062483
Zm00001eb401530	0	0	71.99266	0	0	0	0	0	0	0	0	0	0	14.30898518	0	0	0	0	0	0	0	0	0	43.15082259	2	71.99266	6.15019	6.6508	7.202225	6.36921	7.36824	6.571465	6.351415	7.23105	5.011135	5.46709	6.812145	4.814475	5.971865	4.353635	5.321955	6.328335	15.3409	8.02116	9.8125925	6.25015	0.87338	1.2615	1.05505	1.58376	1.10189	2.22186	2.10725	0.877663	0.2772	1.65353	0	2.81259	5.05694	6.76187	0	1.64201	1.99018	1.69951	1.75635	1.52788	2.43717	2.73503	4.55143	6.67731	3.377295	3.34318	6.90035	6.201215	9.287946667	5.530926	4.835823333	7.68882	8.810473333	8.6014	9.638145	4.649595	4.668545	8.19815	7.4094925	4.33773	4.739216667	3.451498	3.49662	5.8682575	5.213456667	4.11408	7.811453333	9.43968	2.487233333	8.259235	5.65964	4.45811	5.38885	3.415063333	3.584983333	2.978176667	3.810686667	9.563835	10.6256625	9.775863333	5.217791667	4.5159	5.359413333	6.2148	9.549226667	7.61051	5.22341	6.213995	3.693643333	6.076263333	2.760186667	6.38735	4.39205	3.7909	6.578013333	4.58515	8.72153	9.18394	10.50353333	7.506216667	9.19276	5.874885	11.19920333	7.477625	4.374165	4.967695	10.639	4.746053333	7.122923333	7.94022	7.362873333	3.594026667	4.196376667	4.124622	11.2569	9.535983333	10.44736667	5.33683	5.38544	6.490733333	10.5718	8.953953333	8.12079	8.394903333	7.19099	8.43353	8.469405	6.0097	9.616163333	5.38816	5.441063333	3.8686175	4.78766	6.676133333	2.916433333	3.821426667	4.26599	13.082	9.65687	10.8157	3.217873333	4.487	5.29999	5.05472	7.19614	2.1939625	1.6344075	3.455365	1.5997495	3.5514275	1.74007	15.83276667	20.0593	9.665506667	6.3934	5.242403333	9.057426667	5.204156667	4.92008	13.74343333	7.127776667	10.45256333	7.169186667	6.71163	9.833366667	3.22468	4.797633333	2.400006667	2.36069	3.550316667	6.061466667	4.814075	5.989924377	171	20.0593	0	2.026584667	8.25854	5.835233333	3.42986	5.907336667	2.454853333	2.58724	0.343624161	0.367785235	0.288590604	0.416107383	0.32885906	0.255033557	0.308724832	0.310067114	0.381208054	0.347651007	0.397315436	0.255033557	0.122147651	0.73557047	0.142281879	0.44295302	0.244295302	0.312751678	0.397315436	0.343624161	0.259060403	0.237903226	0.216397849	0.209677419	0.259408602	0.180107527	0.202956989	0.178763441	0.260752688	0.231182796	0.259408602	0.150537634	0.232526882	0.177419355	0.02688172	0.22311828	0.225806452	0.240591398	0.158602151	0.286290323	0.211021505	0.168010753	0.268456376	26.17449664	54.4966443	75.70469799	99.86577181	0.402684564	25.10067114	46.84563758	73.55704698	100	0.134228188	22.55033557	48.05369128	75.5704698	99.59731544	0.402684564	25.23489933	48.18791946	73.95973154	100	0.268456376	22.28187919	51.81208054	76.51006711	99.86577181	0.134228188	26.7114094	48.99328859	73.02013423	99.32885906	0.134228188	23.75838926	48.05369128	73.82550336	99.59731544	0.402684564	23.62416107	46.97986577	73.95973154	100	0.268456376	26.17449664	54.22818792	75.16778523	99.86577181	0.402684564	24.29530201	50.60402685	75.03355705	100	0.268456376	24.02684564	50.33557047	75.43624161	99.86577181	0.134228188	26.7114094	48.99328859	73.02013423	99.32885906	0.805369128	24.56375839	46.7114094	67.24832215	97.98657718	0.134228188	24.4295302	48.18791946	75.83892617	100	0.67114094	26.44295302	58.79194631	75.03355705	99.46308725	0.134228188	26.7114094	51.27516779	71.67785235	99.86577181	1.208053691	22.55033557	48.8590604	77.85234899	99.59731544	0.268456376	23.3557047	47.65100671	74.89932886	100	0.402684564	22.68456376	48.45637584	76.10738255	99.73154362	0.268456376	26.17449664	54.4966443	75.70469799	99.86577181	0.134228188	25.90604027	45.5033557	72.2147651	100	0.087170317	0.050067054	0.082700045	0.07688869	0.077335717	0.033080018	0.025033527	0.051408136	0.088511399	0.048725972	0.054984354	0.061242736	0.043808672	0.054984354	0.090746536	0.073312472	0.026386404	0.015652952	0.027280859	0.017889088	0.021466905	0.009391771	0.008497317	0.010733453	0.028175313	0.016547406	0.01744186	0.020572451	0.012075134	0.013416816	0.032647585	0.018783542	0.02236136	0.013864043	0.021019678	0.020125224	0.012969589	0.006261181	0.004919499	0.008944544	0.009838998	0.003577818	0.006261181	0.005366726	0.008050089	0.010286225	0.016547406	0.016547406	0.028175313	0.010733453	0.024150268	0.025044723	0.022808587	0.008497317	0.003577818	0.013864043	0.023255814	0.007602862	0.010286225	0.013864043	0.012075134	0.01118068	0.018783542	0.019230769	0.010286225	0.009838998	0.010286225	0.013416816	0.020125224	0.008944544	0.008050089	0.017889088	0.027280859	0.021019678	0.021019678	0.021466905	0.011627907	0.020125224	0.022808587	0.018783542	0	nucl	Nucleus	Soluble	0.7477	0.2383	0.0005	0.0022	0.0048	0.0004	0.0004	0.002	0.0019	0.0018	0	99936974	6694848		11879	2238	3212	20	160.6	208	-75653384	chr9	11879	1	766	0.454	26	4	11	nucl	none	none	none	none	Sobic.001G477700	0.123916	0.033	1.266309435	Zm00042ab419730	0.024816	0.0029	1	0.23011381	0.013833609	0.103256631	16.32045877	1.599647944	3.045771785	0.015494637	0.136285321	0	0	0	0	0	0.042720304	0	4.952473756	3.265367312	2.750041924	2.61993252	2.828763427	1.147675835	0.879498011	2.435532953	0.266567692	0.030747506	0.005290336	0.021695539	0.003802071	0.003884838	0.011394679	0.000337781	0.014154887	0.010796559	0	0	0	0	0	0	0	0	0	0	0	0	1	Nucleus	Soluble	0.954012196	55.28444159	0.44	0.554317549	0.4874652	0.420612813	0.3454039	1.037037	0.7407407	2	0.2222222	0.5	0.375	1	0.625	2.25	1.25	1.290323	0.7096774	1.5	0.5	1.217391	0.7826087	1.142857	0.8571429	0.84	1.16	1.511111	0.4444444	1.244444	0.8	1.285714	0.7142857	1.625	0.625	0.75	0.9836066	1.278689	1.868852	0.295082	0.6885246	0.8852459	0.8837209	1.116279	1	1.103448	0.8965517	1.571429	0.5714286	1.857143	0	1.479452	0.3287671	1.561644	0.3287671	1.479452	0.8219178	0.9032258	0.3870968	2.193548	0.516129	1	1.2	0.8	1.568627	0.627451	1.176471	0.627451	0	3	0	-2998.36	0.259259259	0.185185185	0.5	0.055555556	0.083333333	0.0625	0.166666667	0.104166667	0.375	0.208333333	0.64516129	0.35483871	0.75	0.25	0.608695652	0.391304348	0.571428571	0.428571429	0.42	0.58	0.377777778	0.111111111	0.311111111	0.2	0.642857143	0.357142857	0.541666667	0.208333333	0.25	0.163934426	0.213114754	0.31147541	0.049180328	0.114754098	0.147540984	0.441860465	0.558139535	1	0.551724138	0.448275862	0.392857143	0.142857143	0.464285714	0	0.246575342	0.054794521	0.260273973	0.054794521	0.246575342	0.136986301	0.225806452	0.096774194	0.548387097	0.129032258	1	0.6	0.4	0.392156863	0.156862745	0.294117647	0.156862745	0	1	0	Sobic.001G477700.1	M2	nc	singleton	190	1	30	37	175	14.30898518	1	5.003312800964377	14309.98518	1.6101002532308746	1.266931641604139
Zm00001eb080820	48.13246658	33.70268762	0	27.73359045	71.99118221	62.90823551	0	0	0	51.63175788	0	26.27678857	7.353413444	23.88297177	0	0	0	4.537900216	36.87239928	35.00569449	31.89714723	0	34.92560898	35.48941745	14	71.99118221	1.98546945	1.412211	2.506685	2.74744	2.499575	2.72134	3.270555	3.446295	2.540745	2.1673495	2.496415	2.39506	2.40513	2.205895	2.78714	3.526885	0	0.000406162	0	0.48126025	2.62948	0.382756	0.144824	3.98668	8.11909	3.0746	0.000472933	0.111978	0.000249216	5.65831	0	6.24093	5.57746	9.84951	0	2.30441	2.0955	0.0667074	3.5682	5.63486	2.64334	7.83279	10.8707	10.4286	3.856415	2.551365	8.378395	1.464629621	7.26474	4.96464	3.85728	13.95503333	6.63615	3.47097	5.70872	3.472675	1.0597405	4.938115	4.6182275	2.666175	6.577646667	8.28896	1.417292	6.73498	4.170516667	12.249	9.780653333	7.31988	9.151636667	5.713465	3.71209	3.12477	16.14346667	3.705766667	2.693653333	3.25195	1.434579757	10.21972	7.3248525	4.676443333	11.43581833	5.294496667	14.6854	16.43185	4.4642	4.652595	3.01604	1.6401815	6.481463333	6.31968	1.646389242	16.866	8.419306667	13.56193333	12.3616	4.91279	13.39176667	9.132956667	6.763	5.701506667	6.427745	2.494475	6.338453333	4.99646	3.775525	3.762315	6.66073	4.402283333	12.62573333	7.1734975	8.386043333	3.63269	5.300743333	4.804412	10.4264	6.094976667	10.51976667	2.327593333	4.6243	15.85376667	11.8083	3.770296667	4.852695	5.5834	4.01321	4.94553	5.81676	3.25387	8.704783333	3.941403333	2.078096667	13.510175	11.92753333	10.93363333	3.29665	4.902376667	4.34115	7.80562	5.817736667	9.02853	1.412626667	1.924216667	0.516197667	3.03257	5.92019	7.2289125	7.473175	6.6123	7.9270825	6.3999175	6.9702925	11.27536667	8.582353333	19.34706667	2.80399	20.46413333	17.20725	21.66623333	27.29363333	12.98266667	11.87843333	10.61866	8.545053333	0.000109734	5.79178	23.1801	3.55934	13.90446667	33.0942	20.8859	8.530833333	19.17295	6.649187228	169	33.0942	0	4.18821	9.50232	12.54513333	15.29830333	0.454297	17.20703333	15.85193333	0.317744154	0.367262724	0.314993122	0.390646492	0.339752407	0.2696011	0.343878955	0.309491059	0.346629986	0.306740028	0.423658872	0.2696011	0.126547455	0.762035763	0.111416781	0.478679505	0.255845942	0.265474553	0.43741403	0.317744154	0.244841816	0.225895317	0.192837466	0.252066116	0.247933884	0.216253444	0.179063361	0.223140496	0.230027548	0.202479339	0.250688705	0.166666667	0.228650138	0.187327824	0.03030303	0.162534435	0.243801653	0.249311295	0.136363636	0.274104683	0.20661157	0.144628099	1.5130674	34.93810179	57.77166437	80.19257221	99.58734525	0.275103164	17.60660248	40.1650619	70.28885832	100	0.137551582	26.82255846	48.41815681	71.80192572	99.86244842	0.275103164	19.80742779	43.46629986	71.66437414	100	0.687757909	33.28748281	54.60797799	76.34112792	99.86244842	0.137551582	25.85969739	51.30674003	76.06602476	99.72489684	0.137551582	27.51031637	49.93122421	72.35213205	99.86244842	0.275103164	16.23108666	38.6519945	68.50068776	100	1.5130674	32.46217331	56.39614856	80.19257221	99.58734525	0.275103164	19.80742779	43.32874828	71.66437414	100	0.687757909	30.94910591	53.23246217	75.92847318	99.86244842	0.137551582	25.85969739	51.30674003	76.06602476	99.72489684	1.5130674	26.96011004	52.40715268	77.02888583	98.21182944	0.137551582	23.38376891	48.14305365	73.86519945	100	6.877579092	37.82668501	56.12104539	77.16643741	98.07427785	0.137551582	23.65887208	48.96836314	75.92847318	100	0.687757909	29.02338377	50.06877579	70.70151307	99.86244842	1.788170564	21.45804677	49.79367263	77.16643741	99.58734525	0.275103164	23.38376891	47.31774415	70.28885832	100	1.5130674	34.93810179	57.77166437	80.19257221	99.58734525	0.137551582	16.6437414	38.23933975	72.7647868	99.31224209	0.066422355	0.048098946	0.061841503	0.059092991	0.071461292	0.073293633	0.057718736	0.071461292	0.062299588	0.083371507	0.058176821	0.048098946	0.035272561	0.069170866	0.074209803	0.060009162	0.018331806	0.010999083	0.024289643	0.012832264	0.01512374	0.015582035	0.008249313	0.009165903	0.016498625	0.01695692	0.017415215	0.010999083	0.012373969	0.012373969	0.022456462	0.011915674	0.024747938	0.01604033	0.01695692	0.013748854	0.019248396	0.013748854	0.020623281	0.019706691	0.009624198	0.028414299	0.010082493	0.009624198	0.009624198	0.023831347	0.017415215	0.020623281	0.01512374	0.011915674	0.01604033	0.018790101	0.023373052	0.021539872	0.01512374	0.023373052	0.01512374	0.017415215	0.013290559	0.012373969	0.006416132	0.015582035	0.013290559	0.012832264	0.008249313	0.009165903	0.004582951	0.013290559	0.013748854	0.022456462	0.013748854	0.019248396	0.021081577	0.020623281	0.017415215	0.01512374	0.006874427	0.017415215	0.021081577	0.014665445	0	chlo	Mitochondrion	Soluble	0.0008	0.0042	0	0.9663	0.0001	0.0001	0.0276	0	0	0.0007	0	52770778	9734506	43388476	3948	2184	2788	2	1394	109	77772741	chr2	3948	3	495	0.478	25	2	7	chlo	mito	none	none	none	Sobic.006G106300	0.172016	0.0387	1.224979072	Zm00042ab081840	0.000016	0	1	1	0.015006433	0	7.991490151	1.529259578	2.807820864	0.525641026	0	0	0	0	0	0.504279446	0.205609704	0	2.467166413	2.829985003	3.773313338	1.819736064	6.553904796	3.307027541	1.814710828	7.778753414	0	0.01671868	0.084239298	0.001062212	0	0.057906355	0.000708142	0	0.000857872	0	0	0	0	0	0	0	0	0	0	0	0	0	1	Mitochondrion	Soluble	0.963891064	59.66535753	0.526	0.603988604	0.512108262	0.42022792	0.562678063	0.8219178	1.315068	1.09589	0.7671233	0.8235294	2.352941	0.5882353	0.3529412	0.4705882	1.411765	1.037037	0.962963	1.3	0.7	0.6315789	1.368421	0.7741935	1.225806	0.6829268	1.317073	1.090909	1.090909	0.7272727	1.090909	0.8571429	1.142857	1.178571	0.8571429	0.9642857	0.4109589	0.5753425	1.315068	2.465753	0.4931507	0.739726	0.6341463	1.365854	1	0.8108108	1.189189	1.047619	0.8571429	1.047619	1.047619	1.176471	1.529412	0.7058824	0.9411765	0.7058824	0.9411765	0.6153846	1.230769	1.384615	0.7692308	1	0.952381	1.047619	1.276596	1.361702	0.2553191	1.106383	0	3	0	-3150.38	0.205479452	0.328767123	0.273972603	0.191780822	0.137254902	0.392156863	0.098039216	0.058823529	0.078431373	0.235294118	0.518518519	0.481481481	0.65	0.35	0.315789474	0.684210526	0.387096774	0.612903226	0.341463415	0.658536585	0.272727273	0.272727273	0.181818182	0.272727273	0.428571429	0.571428571	0.392857143	0.285714286	0.321428571	0.068493151	0.095890411	0.219178082	0.410958904	0.082191781	0.123287671	0.317073171	0.682926829	1	0.405405405	0.594594595	0.261904762	0.214285714	0.261904762	0.261904762	0.196078431	0.254901961	0.117647059	0.156862745	0.117647059	0.156862745	0.153846154	0.307692308	0.346153846	0.192307692	1	0.476190476	0.523809524	0.319148936	0.340425532	0.063829787	0.276595745	0	1	0	Sobic.006G106300.1	M1	paired	singleton	35	0	4	0	320	71.99118221	0	0.001387132	1.144381768851033	-6.58051683	1.2125167464193225
Zm00001eb022080	49.6557398	25.85000355	23.89834231	10.57554175	28.93599093	71.4255502	21.71070055	25.94575244	0	51.60756841	5.181699948	20.10130024	20.23933238	34.52298985	0	29.95210121	40.74956866	30.00647081	69.85939013	71.97350591	23.54176124	19.68596898	29.62450473	33.57351353	21	71.97350591	9.37235	9.340445	12.1785	9.13734	11.8767	10.18447	9.981595	10.685525	6.944545	8.702765	10.449875	7.14901	10.489895	6.272715	8.0896	9.385975	0	0.664909	0.0912502	1.6127975	0.499229	0.412258	1.75077	1.23283	0.970673	0.974043	1.04638	1.18208	0.483196	2.27561	0	1.50299	1.58665	1.10763	0	1.22088	0.903863	0.728586	1.28063	1.02812	1.36772	1.0997	1.48484	1.28091	5.81096	5.25963	10.525035	12.0226	7.630006667	8.169476	5.096353333	6.84262	0.377158667	0.428206	12.83935	10.258775	6.92322	11.9024	12.23205	9.46372	5.710543333	3.604442	6.22041	6.22566	7.369693333	2.718876667	7.657836667	1.148293333	3.214813333	12.68405	10.547065	7.47594	6.300336667	5.114306667	5.878456667	6.685046667	7.23533	11.9	3.1012475	2.768716667	5.568461667	6.389866667	4.542786667	1.25944	0.224881667	13.8769	8.795245	11.9154	5.793286667	6.2031	4.892038333	9.103296667	6.526963333	6.18434	7.727673333	7.844185	7.776563333	8.780086667	10.11118667	11.0043	11.4613	11.63265	12.24293333	13.5058	9.783455	8.41004	8.150416667	5.74138	7.10878	12.744625	9.130946667	6.630483333	5.72165	4.789294	4.38919	2.250953333	12.69663333	5.292506667	6.863573333	6.257233333	0.517786	0.402118667	11.7217	14.1225	10.52128	11.674	14.2641	10.102555	8.758396667	7.35685	7.308793333	5.2430775	5.102256667	7.680903333	5.529886667	5.810573333	6.66593	3.30445	2.773226667	12.1201	3.577956667	5.32558	2.24943	5.37037	7.03554	5.37393	4.1436725	6.5054025	4.579435	7.7934925	5.0210175	9.09149	9.877773333	15.57746667	0.3585	11.44602667	9.360193333	9.173503333	9.086183333	9.47058	8.172023333	7.774573333	9.98235	0.043315125	7.898626667	6.522113333	7.826923333	3.759226667	3.448366667	6.535746667	4.686016667	8.652725	6.490821586	170	15.57746667	0	0.1393342	4.97486	4.38974	8.681136667	0.09684466	7.415176667	7.06876	0.341463415	0.413658537	0.244878049	0.437073171	0.350243902	0.212682927	0.266341463	0.353170732	0.380487805	0.370731707	0.416585366	0.212682927	0.090731707	0.771707317	0.137560976	0.392195122	0.228292683	0.379512195	0.350243902	0.341463415	0.308292683	0.284179688	0.165039063	0.208984375	0.301757813	0.177734375	0.161132813	0.194335938	0.201171875	0.267578125	0.313476563	0.135742188	0.203125	0.14453125	0.0234375	0.212890625	0.162109375	0.282226563	0.1796875	0.23828125	0.2109375	0.2109375	0.390243902	27.70731707	55.02439024	76.09756098	99.90243902	0.585365854	22.73170732	46.24390244	75.12195122	100	0.097560976	24.87804878	48.87804878	72.19512195	99.51219512	0.585365854	24.97560976	49.46341463	77.56097561	100	0.292682927	27.6097561	52.29268293	74.53658537	99.70731707	0.097560976	20.58536585	46.04878049	70.14634146	99.41463415	0.097560976	22.34146341	46.43902439	71.2195122	99.51219512	0.585365854	24.19512195	47.80487805	76.48780488	100	0.390243902	27.12195122	54.43902439	76.09756098	99.90243902	0.585365854	25.07317073	52.19512195	78.04878049	99.90243902	0.292682927	27.12195122	49.85365854	73.56097561	100	0.097560976	20.58536585	46.04878049	70.14634146	99.41463415	0.390243902	34.92682927	56.3902439	75.2195122	99.41463415	0.097560976	23.41463415	48	73.85365854	100	1.268292683	27.41463415	56.48780488	78.63414634	99.90243902	0.097560976	27.41463415	53.56097561	75.2195122	99.6097561	0.195121951	20	44.58536585	71.2195122	99.02439024	0.585365854	23.80487805	48.58536585	76.68292683	100	0.195121951	27.2195122	52	76.87804878	99.6097561	0.390243902	27.70731707	55.02439024	76.09756098	99.90243902	0.097560976	20	42.73170732	68.7804878	100	0.099772506	0.056548586	0.078323042	0.076048099	0.08319792	0.041273968	0.014949626	0.059473513	0.084822879	0.040948976	0.052323692	0.051348716	0.042898928	0.060123497	0.083847904	0.074098148	0.028283485	0.019180754	0.026657997	0.025357607	0.027308192	0.012678804	0.002275683	0.014304291	0.02243173	0.015604681	0.019830949	0.020481144	0.013654096	0.014629389	0.026657997	0.021131339	0.025357607	0.014954486	0.025682705	0.017230169	0.015929779	0.008127438	0.002275683	0.014954486	0.006501951	0.00260078	0.001950585	0.00390117	0.011053316	0.015279584	0.018205462	0.014954486	0.03153446	0.013328999	0.020156047	0.019830949	0.017230169	0.006827048	0.00520156	0.011703511	0.021131339	0.009102731	0.009752926	0.012353706	0.007802341	0.008452536	0.018205462	0.016905072	0.014629389	0.009102731	0.005851756	0.013328999	0.022756827	0.013654096	0.00520156	0.018530559	0.034785436	0.013654096	0.020806242	0.014629389	0.010403121	0.021781534	0.020806242	0.021131339	0	nucl	Nucleus	Soluble	0.58	0.3867	0.0009	0.0017	0.0117	0.0008	0.0008	0.0084	0.008	0.0009	0	53005894	40217290	73285539	6829	3078	3972	5	794.4	491	69505826	chr1	6829	3	403	0.438	35	13	17	nucl	cyto_nucl	none	none	none	Sobic.001G313700	0.098016	0.0673	1.686622592	Zm00042ab022280	0.009716	0.0048	11	0.038512841	0.041921199	0	0.87413291	2.391545096	4.071340253	0.022953328	0.250744491	0.15892054	0	0	0	0	0.109463186	0	0.56955673	5.166367971	5.093973006	0.464801338	3.751221092	2.440321148	0.203036167	4.49494469	1.365808676	0.016772603	0.011869692	0.001506465	0.000383398	0.008599818	0.000354071	0	0	0.003283477	0	0	0	0	0	0	0	0	0	0	0	0	0	Nucleus	Soluble	0.967047861	55.1605579	0.428	0.526104418	0.470381526	0.414658635	0.343373494	1.461538	1	1	0.5384615	0.7272727	0	1.090909	0	2.545455	1.636364	1.323077	0.6769231	1.264706	0.7352941	1.111111	0.8888889	0.8627451	1.137255	1.232877	0.7671233	1.28	0.5866667	1.493333	0.64	1.3	0.7	1.783784	0.4864865	0.7297297	0.7297297	1.540541	1.378378	0.7297297	0.6486486	0.972973	1.2	0.8	1	1.470588	0.5294118	2.24	0.32	1.36	0.08	1.51145	0.6870229	1.374046	0.3206107	1.374046	0.7328244	1.259259	0.5925926	2.074074	0.07407407	1	1.454545	0.5454545	1.694915	0.5423729	0.4745763	1.288136	3	0	0	-4073.3	0.365384615	0.25	0.25	0.134615385	0.121212121	0	0.181818182	0	0.424242424	0.272727273	0.661538462	0.338461538	0.632352941	0.367647059	0.555555556	0.444444444	0.431372549	0.568627451	0.616438356	0.383561644	0.32	0.146666667	0.373333333	0.16	0.65	0.35	0.594594595	0.162162162	0.243243243	0.121621622	0.256756757	0.22972973	0.121621622	0.108108108	0.162162162	0.6	0.4	1	0.735294118	0.264705882	0.56	0.08	0.34	0.02	0.251908397	0.114503817	0.229007634	0.053435115	0.229007634	0.122137405	0.314814815	0.148148148	0.518518519	0.018518519	1	0.727272727	0.272727273	0.423728814	0.13559322	0.118644068	0.322033898	1	0	0	Sobic.001G313700.1	M1	paired	singleton	155	0	8	11	304	71.97350591	0	0.332970375	1.0076715970247152	-1.099701756	1.3609181771915972
Zm00001eb278340	47.67453836	39.00600757	0	62.81159836	32.71317357	38.66906478	0	0	0	36.27079365	0	54.10013267	52.11856156	71.96314557	0	0	0	0	21.88400873	12.0224241	0	0	18.52261125	40.64633835	12	71.96314557	7.82804	7.22922	6.17656	8.94258	6.347065	7.459425	8.106985	7.27488	9.92855	8.945285	8.3243	8.96896	7.421855	8.113105	9.800265	9.50325	0.919268	4.499305	24.9307	35.7929	3.28424	3.66174	2.22004	5.34398	2.67574	4.63084	5.12881	2.44921	3.6436	4.76733	0	4.82889	4.89855	3.08765	0	8.75991	2.83329	4.68416	4.09164	6.85045	3.09963	5.18843	5.43655	6.59654	2.0255	1.46021	6.204095	6.04456	2.736346667	7.835388	6.775036667	8.952813333	3.08515	2.555766667	3.548085	1.59071	9.0553	3.963985	3.4111225	2.79556	8.009743333	9.043868	0.950565333	8.6049625	9.666993333	6.02368	7.290476667	3.724113333	8.05507	4.26338	2.298895	1.67905	12.78083333	4.35476	1.59062	4.344136667	1.197336	9.896475	4.70976	3.658953333	9.08608	7.917403333	9.166256667	6.039395	2.886653333	3.03575	1.77701	3.09837	8.34821	8.023233333	2.042397833	15.2562	12.21036667	13.60533333	12.1881	7.9982975	7.74736	12.5189	12.80333333	3.935416667	4.081625	2.03882	7.439973333	2.685505	2.230345	1.92048	6.954473333	9.063303333	9.363966667	13.46785	9.509713333	2.34532	10.99124	6.53814	6.215695	3.976796667	14.16966667	4.49962	5.739326667	8.612906667	5.36328	2.84034	3.23014	3.198423333	4.48861	4.630755	4.254245	2.24413	12.97373333	13.13843333	5.25005	10.32909	8.580316667	10.55013333	1.844246667	5.935916667	8.095116667	5.39274	4.08395	12.58026667	6.00308	5.91293	2.067963333	3.05818	6.79819	7.6860675	7.6072175	8.0425325	7.98113	7.0002225	7.2535025	30.05073333	31.1732	8.8452	3.40937	16.1993	12.29083333	19.66683333	17.8068	28.28603333	22.29863333	27.7089	6.047346667	1.22687325	9.938993333	11.0551	7.481276667	9.900783333	11.82276667	11.1011	5.352976667	14.11135	7.460830768	171	35.7929	0	0.239096	1.877803333	1.124469667	0.274072	11.0054	1.437318333	1.624273667	0.351701783	0.337115073	0.311183144	0.356564019	0.434359806	0.209076175	0.335494327	0.285251216	0.379254457	0.314424635	0.47649919	0.209076175	0.103727715	0.755267423	0.141004862	0.52350081	0.241491086	0.235008104	0.427876823	0.351701783	0.220421394	0.220779221	0.232142857	0.207792208	0.303571429	0.155844156	0.183441558	0.198051948	0.26461039	0.217532468	0.293831169	0.13961039	0.199675325	0.157467532	0.027597403	0.207792208	0.24025974	0.238636364	0.12012987	0.327922078	0.191558442	0.125	1.944894652	26.2560778	51.0534846	76.33711507	100	0.324149109	24.14910859	46.67747164	71.636953	99.51377634	0.162074554	25.60777958	51.86385737	75.85089141	99.67585089	0.324149109	21.88006483	45.21880065	73.58184765	100	0.972447326	26.41815235	54.13290113	76.66126418	99.83792545	0.162074554	30.47001621	49.10858995	72.44732577	99.35170178	0.162074554	25.60777958	51.86385737	75.36466775	99.67585089	0.324149109	22.36628849	45.3808752	72.93354943	99.51377634	1.944894652	27.39059968	51.0534846	75.20259319	100	0.324149109	22.20421394	44.73257699	71.96110211	100	0.972447326	25.76985413	54.45705024	77.3095624	99.83792545	0.162074554	30.47001621	49.10858995	72.44732577	99.35170178	5.834683955	35.00810373	52.02593193	75.04051864	99.35170178	0.162074554	25.12155592	50.72933549	74.87844408	99.83792545	1.944894652	16.20745543	41.81523501	73.58184765	100	0.162074554	23.50081037	50.40518639	74.71636953	99.83792545	1.13452188	29.65964344	55.42949757	76.98541329	99.18962723	0.324149109	22.36628849	41.81523501	70.98865478	100	0.486223663	22.20421394	48.46029173	74.23014587	99.67585089	1.944894652	26.2560778	51.0534846	76.33711507	100	0.162074554	27.87682334	50.56726094	74.55429498	98.86547812	0.080949811	0.048569887	0.07987048	0.070696168	0.073394495	0.03993524	0.030760928	0.07285483	0.07987048	0.063140853	0.05288721	0.045331894	0.04587156	0.065299514	0.077711819	0.07285483	0.022138229	0.015658747	0.02699784	0.015658747	0.014038877	0.009179266	0.007559395	0.017818575	0.02537797	0.019438445	0.019438445	0.015658747	0.017278618	0.016738661	0.016198704	0.020518359	0.026457883	0.010259179	0.020518359	0.016198704	0.016198704	0.008099352	0.006479482	0.009179266	0.006479482	0.010799136	0.005399568	0.008099352	0.011339093	0.017278618	0.020518359	0.023758099	0.02537797	0.012958963	0.023758099	0.017818575	0.018358531	0.010799136	0.008639309	0.02537797	0.020518359	0.010799136	0.012419006	0.009179266	0.008639309	0.009179266	0.014038877	0.01349892	0.007019438	0.009719222	0.008639309	0.020518359	0.024838013	0.01187905	0.008099352	0.020518359	0.027537797	0.022138229	0.015658747	0.012419006	0.008639309	0.022138229	0.02699784	0.01511879	0	nucl	Cytoplasm	Soluble	0.2285	0.6274	0.0029	0.0079	0.02	0.0119	0.0044	0.0533	0.0404	0.0034	0	59615169	27633184	491498	12910	1854	2443	19	128.58	231	-28842653	chr6	13548	2	358	0.451	11	2	3	nucl	extr	cyto	none	none	Sobic.010G067600	0.069616	0.0063	1.090496438	Zm00042ab291080	0.004516	0	2	0	0	0	2.375848423	0.959193463	1.805027698	0	0.047143303	0	0	0	0	0.015876864	0.040737763	0	1.625427284	1.558542466	1.078089525	1.125611958	1.790895301	0.424365175	1.388094598	2.037273434	0.295629583	0.041552106	0.076551239	0.010061964	0.020943533	0.027197938	0.000210862	6.6992e-05	0.005131054	0.009436591	0	0	0	0	0	0	0	0	0	0	0	0	1	Cytoplasm	Soluble	0.954143837	58.8073544	0.458	0.579470199	0.4793046	0.379139073	0.415562914	1.614035	0.5614035	1.192982	0.6315789	0.9	0.75	0.75	0.6	1.95	1.05	1.428571	0.5714286	1.16129	0.8387097	0.9230769	1.076923	1.2	0.8	0.9285714	1.071429	0.9090909	0.3636364	1.272727	1.454545	1.294118	0.7058824	0.8823529	0.7941176	1.323529	0.3896104	1.402597	1.948052	0.7792208	0.4675325	1.012987	1	1	1	1.1	0.9	0.6153846	0.3076923	1.846154	1.230769	1.758621	1.034483	1.758621	0.5172414	0.6206897	0.3103448	1.230769	1.076923	1.076923	0.6153846	1	1.333333	0.6666667	1.371429	0.8	0.5714286	1.257143	3	0	0	-2518.27	0.403508772	0.140350877	0.298245614	0.157894737	0.15	0.125	0.125	0.1	0.325	0.175	0.714285714	0.285714286	0.580645161	0.419354839	0.461538462	0.538461538	0.6	0.4	0.464285714	0.535714286	0.227272727	0.090909091	0.318181818	0.363636364	0.647058824	0.352941176	0.294117647	0.264705882	0.441176471	0.064935065	0.233766234	0.324675325	0.12987013	0.077922078	0.168831169	0.5	0.5	1	0.55	0.45	0.153846154	0.076923077	0.461538462	0.307692308	0.293103448	0.172413793	0.293103448	0.086206897	0.103448276	0.051724138	0.307692308	0.269230769	0.269230769	0.153846154	1	0.666666667	0.333333333	0.342857143	0.2	0.142857143	0.314285714	1	0	0	Sobic.010G067600.1	M2	singleton	singleton	290	0	1	0	15	71.96314557	0	0.001387672	1.145696046	-6.580127849	1.0373511456951292
Zm00001eb015710	0	0	0	61.73829847	21.75414713	71.93886798	0	38.93270708	45.49916905	0	0	25.71423813	7.961743003	0	0	0	0	0	0	0	0	0	0	39.07702441	7	71.93886798	1.415984	1.256638	2.0766855	1.806994	1.984175	1.549377	1.519986	1.599065	1.0366355	0.761261	1.428565	0.5813965	1.30613	0.5349319	1.171911	0.942961	2.01255	1.17820875	0.005591625	2.789165	17.0308	11.353	17.8914	7.08899	10.332	12.4657	13.8448	11.3399	8.2468	8.56512	0	11.8136	21.5708	26.3547	0	6.60337	8.14893	5.63038	6.92996	2.8426	7.21203	17.4498	18.4313	18.0002	0.4284665	0.456162	2.503355	2.13972	0.1087344	0.3839152	0.47805	4.967726667	2.991436667	2.805966667	1.828205	0.1045985	1.317075	1.69956	1.52950225	0.414724	0.759144667	0.2724682	0.173899667	0.180106075	0.300501333	8.903716667	1.985113333	1.612596667	0.163274967	2.451475	0.2737485	0.118687	8.13735	0.106283667	0.083008	0.407557	0.139414033	0.9487485	1.6144525	2.138343333	1.288376167	0.266981667	6.047033333	2.21798	1.77859	1.64591	0.0726715	0.344539	0.484720333	0.704884333	0.017448867	7.334476667	0.161342667	1.223225667	3.421843333	0.56417875	1.36321	2.577266667	1.595703333	0.706485	1.488205	0.539938	0.706110333	2.45214	0.2498845	0.1961635	8.268153333	0.4166	3.32381	1.514545	0.46442	0.122102333	0.470177333	0.10881492	2.511405	1.44261	2.406653333	0.0193397	0.158371333	4.860123333	3.50923	2.22001	1.41233	2.18905	0.7641585	0.692875	2.240855	0.322802	1.921936667	0.632268333	0.180150333	3.0889675	3.454256667	2.137086667	0.132271	0.2388326	0.493109	1.45879	2.21933	1.073807667	0.629591667	0.605484	39.11763333	13.2012	0.773145	0.2955165	0.11538955	0.761313	0.13945685	1.2204475	0.1460823	10.78775	10.81175333	4.633843333	6.87936	8.22143	1.053175667	4.682216667	10.44207333	12.5474	3.713533333	0.699945333	1.777063333	0.076634925	2.15747	0.367283333	0.056951667	0.160187633	0.289638333	0.377222667	7.403373333	16.9679	3.556363338	171	39.11763333	0	0.011881733	0.715107667	0.581065333	0.481063333	0	0.826601	1.81116	0.256865913	0.460420032	0.282714055	0.455573506	0.263327948	0.281098546	0.331179321	0.381260097	0.287560582	0.369951535	0.348949919	0.281098546	0.109854604	0.804523425	0.085621971	0.384491115	0.277867528	0.337641357	0.450726979	0.256865913	0.292407108	0.237864078	0.124595469	0.25566343	0.231391586	0.245954693	0.134304207	0.24433657	0.174757282	0.200647249	0.245954693	0.194174757	0.186084142	0.165048544	0.022653722	0.126213592	0.221682848	0.233009709	0.192556634	0.19579288	0.237864078	0.166666667	0.969305331	21.48626817	46.20355412	72.37479806	99.83844911	0.323101777	28.1098546	52.34248788	76.0904685	100	0.161550889	23.26332795	48.78836834	73.02100162	99.67689822	0.323101777	24.39418417	47.17285945	73.99030695	100	2.100161551	24.07108239	49.75767367	73.50565428	97.41518578	0.161550889	25.20193861	52.180937	76.57512116	99.83844911	0.161550889	25.68659128	52.180937	73.50565428	99.67689822	0.323101777	26.65589661	51.05008078	75.28271405	100	0.969305331	21.80936995	47.33441034	74.95961228	99.83844911	0.323101777	25.3634895	46.36510501	69.62843296	99.35379645	1.292407108	23.26332795	53.63489499	77.22132472	100	0.161550889	25.20193861	52.180937	76.57512116	99.83844911	0.969305331	19.06300485	46.20355412	77.70597738	99.83844911	0.161550889	26.65589661	52.50403877	75.44426494	100	1.13085622	17.77059774	39.57996769	60.90468498	96.12277868	0.161550889	22.61712439	47.98061389	72.69789984	99.83844911	0.646203554	29.07915994	52.82714055	75.12116317	99.67689822	0.323101777	23.74798061	51.05008078	76.25201939	100	0.807754443	24.71728595	48.94991922	73.66720517	99.67689822	0.969305331	21.48626817	46.20355412	72.37479806	99.83844911	0.161550889	29.07915994	54.60420032	76.41357027	100	0.052716514	0.057557827	0.059709521	0.05648198	0.076923077	0.068316299	0.057019903	0.060785368	0.060247445	0.076923077	0.083916084	0.057019903	0.036578806	0.060247445	0.077461001	0.05809575	0.009149623	0.012378902	0.020452099	0.01022605	0.016146394	0.015608181	0.012378902	0.013455328	0.014531755	0.018299247	0.013455328	0.013455328	0.00861141	0.012378902	0.020990312	0.014531755	0.021528525	0.015069968	0.020452099	0.019913886	0.023681378	0.015069968	0.01722282	0.012378902	0.010764263	0.020990312	0.015069968	0.01022605	0.009687836	0.012917115	0.020990312	0.01722282	0.015069968	0.017761033	0.012917115	0.014531755	0.020452099	0.024219591	0.010764263	0.021528525	0.020452099	0.018299247	0.026910657	0.018299247	0.010764263	0.011302476	0.017761033	0.01722282	0.006996771	0.012378902	0.005920344	0.011302476	0.016684607	0.013455328	0.016684607	0.013455328	0.014531755	0.019375673	0.028525296	0.015069968	0.007534984	0.023681378	0.017761033	0.009149623	0	nucl	Cell membrane	Membrane	0.0063	0.0006	0.0097	0.2468	0.4613	0.2143	0.0085	0.0124	0.0183	0.0216	1	83382574	9840610	42908859	4417	1860	2454	6	409	362	99881300	chr1	4417	1	232	0.414	21	2	9	nucl	E.R.	nucl_plas	cyto	E.R._vacu	Sobic.001G384600	0.152916	0.0139	1.090899579	Zm00042ab016270	0.030816	0.0039	1	0	0	0	0	0	0	0	0	0	0	0	0	0	0	0	0	0	0	0	0	0	0	0	0	0.011038416	0.003291245	0.009649034	0.000141628	0.002573616	0.000141628	0	0	0.003431488	0	0	0	0	1	0	0	0	0	0	0	0	1	Cell membrane	Membrane	0.956587399	59.25734923	0.541	0.581355932	0.526271186	0.471186441	0.576271186	1.31147541	0.852459016	1.245901639	0.590163934	1.090909091	1.454545455	0.363636364	1.090909091	0.545454545	1.454545455	1.12	0.88	0.810810811	1.189189189	0.888888889	1.111111111	0.153846154	1.846153846	0.75	1.25	1	1.071428571	0.5	1.428571429	0.947368421	1.052631579	0.954545455	1.5	0.545454545	0.375	1.125	1.75	1.375	0.375	1	0.457142857	1.542857143	1	0.357142857	1.642857143	0.636363636	1	1.454545455	0.909090909	0.765957447	0.510638298	1.021276596	1.021276596	1.14893617	1.531914894	1.285714286	1.142857143	0.714285714	0.857142857	1	0.8	1.2	0.923076923	1.435897436	0.512820513	1.128205128	3	0	0	-2707.63	0.327868852	0.213114754	0.31147541	0.147540984	0.181818182	0.242424242	0.060606061	0.181818182	0.090909091	0.242424242	0.56	0.44	0.405405405	0.594594595	0.444444444	0.555555556	0.076923077	0.923076923	0.375	0.625	0.25	0.267857143	0.125	0.357142857	0.473684211	0.526315789	0.318181818	0.5	0.181818182	0.0625	0.1875	0.291666667	0.229166667	0.0625	0.166666667	0.228571429	0.771428571	1	0.178571429	0.821428571	0.159090909	0.25	0.363636364	0.227272727	0.127659574	0.085106383	0.170212766	0.170212766	0.191489362	0.255319149	0.321428571	0.285714286	0.178571429	0.214285714	1	0.4	0.6	0.230769231	0.358974359	0.128205128	0.282051282	1	0	0	Sobic.001G384600.1	M1	paired	singleton	135	0	15	19	713	71.93886798	0	0.00138814	1.1652200423844563	-6.579790899	1.352275987376877
Zm00001eb014050	0	0	0	0	0	71.92511088	0	0	0	0	0	0	0	0	0	0	0	0	0	0	0	0	0	71.92511088	1	71.92511088	13.98675	16.998135	18.104675	20.5431	25.7526	15.277485	28.9716	18.35695	12.27635	14.488855	16.20772	15.8204	25.2764	16.32565	28.4018	17.5586	0.549501	0.3349184	0.1398005	0.202654025	1.94049	1.20514	2.01142	1.62772	1.81912	1.70386	2.33082	7.0091	9.41432	7.30034	0	4.67332	1.45791	0.987078	0	2.38575	1.27247	1.34916	2.12882	2.49882	3.7154	5.25549	2.96188	1.54713	44.2441	44.0643	26.3811	24.96835	26.3049	5.650426	25.4209	3.07514	3.47664	1.840463333	1.248849	5.41994	11.7141	5.1307	5.22608	9.820925	1.885623333	2.54279	7.868383333	5.07682	9.716516667	5.649593333	4.846433333	1.664138333	5.301393333	3.461115	4.75134	8.41307	8.50576	9.627253333	17.83606667	10.41657667	2.408766667	5.49939	3.33193	2.030566667	1.049402	4.345166667	5.4618	6.98214	1.328541	1.07708	5.92718	2.10035	10.47732	7.408206667	4.553083333	8.933013333	0.390795	3.366653333	1.302603333	16.401075	7.15014	2.555376667	1.612273333	7.889913333	2.250655	3.0944	10.76980667	1.308943	2.723685	7.307355	0.225084033	8.43924	15.35296667	11.343855	1.002453667	9.267946667	6.947583333	19.20514	3.38298	1.45435	13.27493333	17.2879	8.651143333	2.23338	1.33661	1.499566667	2.86057	4.35893	12.82125	7.25764	2.05909	0.988745	0.742475667	7.74849	17.35023333	0.99395	1.875743333	0.693249333	21.70363333	11.80172	16.8192	1.74627	1.861386667	4.064176667	53.13126667	2.766546667	10.92234	5.2622	1.74711	17.760225	29.3944	16.40735	29.482925	21.19215	33.68145	39.17506667	56.96833333	35.55146667	9.289843333	86.00973333	32.0868	10.55410333	14.03424	24.82743333	14.44223333	19.6214	52.69013333	0.52698175	20.76216667	19.09626667	73.04726667	14.33176667	23.86563333	25.55536667	110.8026667	20.84255	11.86997183	171	110.8026667	0	32.62676667	0.020036867	0	0	0.0707461	0	0.058976333	0.357142857	0.43452381	0.208333333	0.517857143	0.220238095	0.261904762	0.244047619	0.392857143	0.363095238	0.458333333	0.279761905	0.261904762	0.136904762	0.714285714	0.148809524	0.452380952	0.166666667	0.380952381	0.410714286	0.357142857	0.232142857	0.245508982	0.167664671	0.113772455	0.173652695	0.19760479	0.125748503	0.131736527	0.185628743	0.239520958	0.203592814	0.167664671	0.155688623	0.191616766	0.017964072	0.221556886	0.167664671	0.275449102	0.107784431	0.263473054	0.203592814	0.149700599	1.19047619	37.5	57.14285714	75	100	1.785714286	13.69047619	35.71428571	82.14285714	98.80952381	0.595238095	25.5952381	52.97619048	65.47619048	93.45238095	1.19047619	18.45238095	46.42857143	80.35714286	98.80952381	4.761904762	37.5	55.35714286	72.61904762	97.61904762	0.595238095	27.38095238	48.80952381	70.23809524	100	0.595238095	23.80952381	50	64.88095238	95.23809524	1.785714286	13.69047619	36.9047619	82.73809524	98.80952381	1.19047619	36.30952381	56.54761905	73.80952381	100	1.19047619	18.45238095	45.83333333	73.80952381	98.80952381	4.761904762	33.33333333	55.35714286	74.4047619	97.61904762	0.595238095	27.38095238	48.80952381	70.23809524	100	16.66666667	25	48.21428571	86.9047619	100	0.595238095	19.64285714	44.64285714	74.4047619	98.80952381	1.19047619	42.26190476	57.14285714	69.64285714	89.28571429	0.595238095	27.38095238	49.4047619	75	100	10.71428571	20.23809524	43.45238095	67.85714286	95.23809524	1.19047619	17.85714286	52.38095238	77.97619048	97.02380952	1.785714286	16.07142857	41.07142857	74.4047619	98.80952381	1.19047619	37.5	57.14285714	75	100	0.595238095	19.04761905	45.83333333	70.83333333	97.02380952	0.029644269	0.065217391	0.057312253	0.037549407	0.051383399	0.077075099	0.14229249	0.043478261	0.092885375	0.128458498	0.122529644	0.027667984	0.015810277	0.043478261	0.049407115	0.015810277	0.005940594	0.003960396	0.015841584	0.003960396	0.007920792	0.017821782	0.033663366	0.005940594	0.011881188	0.017821782	0.025742574	0.001980198	0.005940594	0.011881188	0.017821782	0.001980198	0.007920792	0.005940594	0.023762376	0.013861386	0.013861386	0.015841584	0.035643564	0.011881188	0.031683168	0.043564356	0.055445545	0.011881188	0.005940594	0.01980198	0.011881188	0.005940594	0.015841584	0.041584158	0.015841584	0.017821782	0.025742574	0.025742574	0.057425743	0.01980198	0.037623762	0.047524752	0.027722772	0.00990099	0.001980198	0.001980198	0.017821782	0.005940594	0	0.013861386	0.001980198	0	0.003960396	0.017821782	0.015841584	0.005940594	0.011881188	0.01980198	0.013861386	0.003960396	0.001980198	0.00990099	0.001980198	0.001980198	0	chlo	Nucleus	Soluble	0.7644	0.163	0.0038	0.0221	0.0354	0.0014	0.0011	0.0059	0.0021	0.0008	0	90513746	2709438	35777686	1472	507	948	5	189.6	197	107011000	chr1	1472	1	244	0.6	7	2	2	chlo	nucl	mito	cyto	vacu	Sobic.001G400300	0.415916	0.0489	1.117571817	Zm00042ab014720	0.014916	0.0023	1	0.141219066	0.101861588	0.558525009	35.6994367	4.979908702	7.988448092	0	0.940012763	0.411575563	0	0	0	0	0.857816366	0.091343222	6.468537151	15.76960197	5.367671086	2.835357625	15.12703922	3.199067819	1.182518334	18.82769992	2.424995344	0.003328266	0	0.048469764	0.004390478	0	0.000428936	0.000354071	0	0.02015999	0	0	0	0	0	0	0	0	0	0	0	0	1	Nucleus	Soluble	0.86463201	38.78511701	0.684	0.702531646	0.610759494	0.518987342	0.892405063	0.4	1.8	0.6	1.2	0.428571429	1.714285714	0.428571429	2.571428571	0	0.857142857	1	1	0.210526316	1.789473684	0	2	0	2	0	2	0.181818182	2.545454545	0.181818182	1.090909091	0	2	0	2.25	0.75	0	0	0	3	0	3	0.222222222	1.777777778	1	0	2	0	1.5	0	2.5	0	2.727272727	0	1.090909091	0	2.181818182	0	0.8	0	3.2	1	0	2	1.6	0	0	2.4	0	3	0	-826.59	0.1	0.45	0.15	0.3	0.071428571	0.285714286	0.071428571	0.428571429	0	0.142857143	0.5	0.5	0.105263158	0.894736842	0	1	0	1	0	1	0.045454545	0.636363636	0.045454545	0.272727273	0	1	0	0.75	0.25	0	0	0	0.5	0	0.5	0.111111111	0.888888889	1	0	1	0	0.375	0	0.625	0	0.454545455	0	0.181818182	0	0.363636364	0	0.2	0	0.8	1	0	1	0.4	0	0	0.6	0	1	0	Sobic.001G400300.1	M1	paired	singleton	39	1	7	10	570	71.92511088	0	0.001388405	71926.11088000001	-6.579599913	1.2882539470379377
Zm00001eb043230	0	0	0	0	0	0	0	0	0	0	0	0	0	13.46028464	0	0	71.90702611	0	0	0	0	18.05993493	0	34.47574856	3	71.90702611	3.515345	2.88998	2.289784	3.75574	4.10422	2.860418	3.34059	3.439165	3.043625	1.434288	2.272595	2.255155	2.167175	1.3783505	1.75223	2.03692	0	0	0	0	0.0351023	0	0	0.953708	0.384035	1.07708	0	0	0	1.79708	0	2.28172	0.453279	0	0	0.179306	0	0	1.14032	2.04403	2.69688	0.396077	0.141099	0.172728	0.0233182	0.0645365	1.211615	0.1686375	0	0.137497	1.795396667	0.025815867	11.00443333	0.419943167	0	0	0.784023	0	0	0	2.031506667	0.373887	0.246483333	0.10970365	0.380811	0.047321667	0.0210053	1.390303333	1.041931667	0	0	0	0.175139867	0.604245333	0	4.448726667	0	0.0452523	0.8187495	0.127797367	0.181149833	0.1322957	0.015002733	0.9501035	0.406826	0	0	0	1.314251	0.291053333	0.471068167	0.050023267	0.479492333	0.176355667	0.453785333	0.76866725	0.184181567	0.359412333	0.053920733	0.015069367	0	0	0.021688033	0	0	0	0.550303	0.237627333	0.171977	0.23865175	0.083901033	0	6.36869	1.221462	0.459428	0.347022333	0.120103667	0.252991667	0.121635667	0	0.868641	0.425706333	0	0	0.053008	0	0	0	0.172945333	1.790776667	0.229606667	0.481125	0.103757	0.278977	0	17.7905	1.065286667	0.154755	0.439126667	0.0916007	0.989701667	1.93971	0.150287333	0.798826	1.98782	3.58343	4.30916	3.3939875	4.4583625	4.1701025	4.31231	0.345883667	0.551689333	0	0.776949667	2.43152	1.255638333	6.087073333	6.560623333	0.721771	1.806113333	0.918502333	0	0	0.130535733	12.30396667	1.835713333	11.74326667	0.150427567	13.35776667	6.512566667	1.67629	1.746016035	128	17.7905	0	0	0	0	0	0	0	0.0191313	0.168316832	0.54950495	0.282178218	0.52970297	0.277227723	0.193069307	0.306930693	0.485148515	0.207920792	0.46039604	0.346534653	0.193069307	0.074257426	0.856435644	0.069306931	0.46039604	0.247524752	0.292079208	0.524752475	0.168316832	0.306930693	0.169154229	0.099502488	0.273631841	0.243781095	0.189054726	0.094527363	0.233830846	0.149253731	0.179104478	0.313432836	0.169154229	0.114427861	0.124378109	0.014925373	0.104477612	0.243781095	0.233830846	0.124378109	0.174129353	0.348258706	0.094527363	1.485148515	29.20792079	62.37623762	81.18811881	99.00990099	0.99009901	23.76237624	45.04950495	73.76237624	100	0.495049505	20.2970297	51.48514851	71.78217822	99.5049505	0.99009901	25.24752475	45.54455446	73.76237624	100	1.485148515	22.77227723	53.96039604	71.78217822	99.5049505	0.495049505	20.79207921	48.01980198	79.20792079	98.51485149	0.495049505	20.79207921	51.48514851	71.78217822	99.5049505	0.99009901	24.75247525	47.52475248	73.76237624	100	1.485148515	25.74257426	49.00990099	79.20792079	99.00990099	0.99009901	25.24752475	47.52475248	69.8019802	100	1.485148515	24.75247525	52.97029703	72.77227723	99.5049505	0.495049505	20.79207921	48.01980198	79.20792079	98.51485149	3.465346535	17.32673267	66.83168317	81.18811881	98.51485149	0.495049505	23.76237624	48.51485149	72.77227723	100	1.485148515	37.12871287	53.96039604	71.28712871	88.61386139	0.495049505	17.32673267	48.51485149	77.22772277	100	4.95049505	28.71287129	56.43564356	73.26732673	99.5049505	1.98019802	29.7029703	44.55445545	68.81188119	97.02970297	0.99009901	20.2970297	51.48514851	72.77227723	100	1.485148515	29.20792079	62.37623762	81.18811881	99.00990099	0.495049505	23.26732673	44.55445545	68.81188119	95.54455446	0.004934211	0.0625	0.037828947	0.021381579	0.067434211	0.085526316	0.152960526	0.055921053	0.042763158	0.143092105	0.128289474	0.057565789	0.011513158	0.070723684	0.052631579	0.004934211	0	0.001647446	0.001647446	0.001647446	0.009884679	0.014827018	0.031301483	0.006589786	0.003294893	0.016474465	0.013179572	0.004942339	0	0.008237232	0.013179572	0	0.003294893	0.02800659	0.02306425	0.013179572	0.02306425	0.013179572	0.034596376	0.014827018	0.014827018	0.044481054	0.059308072	0.034596376	0.009884679	0.02800659	0.014827018	0.003294893	0.001647446	0.02306425	0.011532125	0.004942339	0.021416804	0.042833608	0.052718287	0.026359143	0.016474465	0.067545305	0.031301483	0.013179572	0.001647446	0.031301483	0.02306425	0.001647446	0	0.009884679	0.001647446	0	0.013179572	0.014827018	0.034596376	0.008237232	0.008237232	0.014827018	0.024711697	0.004942339	0	0.003294893	0.001647446	0	1	chlo	Extracellular	Soluble	0.0001	0.0054	0.9275	0.0031	0.0012	0.0193	0.0007	0.0003	0.0425	0	2	90177440	42038784	45719236	967	609	967	1	967	155	-73680438	chr1	967	1	203	0.555	6	2	2	chlo	mito	vacu	none	none	Sobic.001G190500	0.279516	0.0309	1.110548233	Zm00042ab044270	0.044516	0.0059	6	0	0	0.105410043	1.587029184	1.992647065	4.698802262	0	0	0	0.033869568	0.914463882	0.328589322	0	0.228731487	0	0.328114203	2.495255594	1.386115104	0.393176275	3.754001593	0.983493183	0.227934693	5.554021594	0.489900453	0.000283257	0.002659337	0.052978642	0.000424885	0.005318673	0.001396567	0	0.005983507	0.001935262	0	0	0	0	0	0	0	0	1	0	0	0	1	Extracellular	Soluble	0.861592697	38.1602612	0.732	0.772020725	0.6761658	0.580310881	0.901554404	0.4571429	1.257143	0.3428571	1.942857	0.4285714	2.142857	0.4285714	1.714286	0.4285714	0.8571429	0	2	0	2	0	0	0	2	0.4	1.6	0	2.545455	0.1818182	1.272727	0	2	0	3	0	0	0.3333333	0	3.666667	0	2	0	2	1	0	2	0.5714286	0.8571429	0.5714286	2	0.4615385	0.9230769	0	2.769231	0.4615385	1.384615	0.2857143	1.428571	0	2.285714	1	0	2	0	1.833333	0	2.166667	0	3	0	-1028.96	0.114285714	0.314285714	0.085714286	0.485714286	0.071428571	0.357142857	0.071428571	0.285714286	0.071428571	0.142857143	0	1	0	1	0	0	0	1	0.2	0.8	0	0.636363636	0.045454545	0.318181818	0	1	0	1	0	0	0.055555556	0	0.611111111	0	0.333333333	0	1	1	0	1	0.142857143	0.214285714	0.142857143	0.5	0.076923077	0.153846154	0	0.461538462	0.076923077	0.230769231	0.071428571	0.357142857	0	0.571428571	1	0	1	0	0.458333333	0	0.541666667	0	1	0	Sobic.001G190500.1	M1	singleton	singleton	19	0	33	11	275	71.90702611	0	0.001388753	3.981412169	-6.579348792	1.0856402157162446
Zm00001eb091430	0	0	0	0	0	0	0	0	0	0	0	45.77814898	0	0	0	0	0	0	0	71.90456038	0	0	0	58.84135468	2	71.90456038	0.02011165	0	0	0.01465055	0	0	0.01617355	0.0143843	0.0430059	0	0	0.034595	0	0	0.02741065	0	0	0	0.015035325	0.685089	0.266827	0.111966	0.215968	0.25	0.541907	0.256539	0.472741	0.141614	0	0.892776	0	0.471259	0.216892	0.2468	0	0	0.237209	0.0479749	0.477562	0.526489	0.297675	0.327577	0.233331	0.451886	0	0	0	0	0	0.9464252	0.925760333	0	0	0	0	0	0	0	0	0	2.135296667	0.4872178	0	1.1149235	1.079489667	0.139695733	0.008426733	0	0.382163	0	0	0.0252963	0.121570333	0	0	0	0	0	0	0	0.128616467	1.4364	0	0	0	0	0	0	1.202581667	1.105368333	0	0.117876967	0.0077561	0.010471333	0	1.2136205	0	0.049137467	0.040603633	0	0	0	0	0	0	0	0.004033967	0.823021333	0.020462067	0	0.196908033	0	0	0.22917794	0	0	0.015491	0.431003	0.786431	0	0	0	0	0	0	0.01854715	0	0	0.0073344	0.0906741	0.089285	0.314612	0.480898333	0.267688	0	0	1.557600333	0	0	0.016119567	0.0389193	0.027022267	0.010831433	0	0.130203	0.77010025	0.54671125	0.36679425	0.578503	0.2919735	0.61340225	0.878458333	0.508101667	0.0201015	0	0.1203509	0.749717333	0.163158267	0.818276	0.906553333	0.1295298	0.032185033	0.0096547	0.018190725	0	2.428273333	0.703871333	1.680613333	6.70776	5.145493333	0	2.175785	0.543459989	96	6.70776	0	0	0	0	0	0	0	0	0.216101695	0.485169492	0.298728814	0.491525424	0.294491525	0.213983051	0.336864407	0.423728814	0.23940678	0.387711864	0.398305085	0.213983051	0.06779661	0.849576271	0.082627119	0.421610169	0.26059322	0.31779661	0.504237288	0.216101695	0.279661017	0.180467091	0.127388535	0.290870488	0.307855626	0.193205945	0.138004246	0.290870488	0.161358811	0.171974522	0.314225053	0.140127389	0.191082803	0.112526539	0.004246285	0.135881104	0.214437367	0.256900212	0.171974522	0.193205945	0.295116773	0.114649682	1.059322034	27.54237288	59.53389831	78.38983051	100	0.423728814	23.72881356	49.15254237	73.72881356	99.57627119	0.211864407	22.45762712	44.70338983	71.8220339	99.78813559	0.423728814	26.48305085	51.48305085	76.69491525	99.15254237	0.63559322	19.91525424	42.58474576	70.76271186	99.78813559	0.211864407	29.66101695	51.27118644	75.21186441	100	0.211864407	22.88135593	46.61016949	73.51694915	99.78813559	0.423728814	22.66949153	48.51694915	73.09322034	99.15254237	1.059322034	27.96610169	59.11016949	78.60169492	100	0.423728814	21.8220339	50.42372881	74.36440678	99.15254237	0.63559322	23.51694915	47.66949153	74.57627119	99.78813559	0.211864407	29.66101695	51.27118644	75.21186441	100	9.533898305	27.54237288	61.01694915	75.21186441	100	0.211864407	23.51694915	47.66949153	73.09322034	99.78813559	8.050847458	38.34745763	68.8559322	84.95762712	97.03389831	0.211864407	21.61016949	45.12711864	69.27966102	100	0.63559322	28.1779661	53.38983051	80.29661017	99.36440678	0.847457627	25.63559322	51.69491525	76.27118644	99.15254237	0.423728814	21.61016949	47.45762712	71.8220339	99.78813559	1.059322034	27.54237288	59.53389831	78.38983051	100	0.211864407	27.11864407	48.30508475	76.27118644	99.57627119	0.023272214	0.069816643	0.033850494	0.022566996	0.06135402	0.114245416	0.1325811	0.062764457	0.047954866	0.1325811	0.101551481	0.047249647	0.016925247	0.054301834	0.06135402	0.017630465	0.001411433	0.016231475	0.002822865	0.002117149	0.008468596	0.023994354	0.029640085	0.007762879	0.003528582	0.016231475	0.009174312	0.004940014	0.000705716	0.009174312	0.010585745	0.002117149	0.016231475	0.020465773	0.014114326	0.010585745	0.023994354	0.024700071	0.043048694	0.022582922	0.022582922	0.048694425	0.041637262	0.019760056	0.008468596	0.019760056	0.027522936	0.007057163	0.004234298	0.020465773	0.014820042	0.008468596	0.019760056	0.04587156	0.045165843	0.021877205	0.014114326	0.048694425	0.023994354	0.014820042	0.007057163	0.011291461	0.021877205	0.007057163	0.001411433	0.012702893	0.002117149	0.000705716	0.009174312	0.019760056	0.014820042	0.010585745	0.007762879	0.01905434	0.026817219	0.007762879	0.000705716	0.014114326	0.001411433	0.001411433	1	extr	Extracellular	Soluble	0	0.0013	0.9062	0.0012	0.0017	0.0289	0.0001	0.0002	0.0601	0.0002	1	40529110	15387744	136688365	1957	1419	1873	2	936.5	72	-15528143	chr2	1957	1	382	0.358	13	0	3	extr	cyto	chlo	cyto_E.R.	none	none	none	none	none	Zm00042ab093850	0.025516	0.005	4	0.044137223	0	0	1.589332564	1.513196873	2.183860672	0	0	0	0.896440325	0.879598617	0.167257127	0	0.049093098	0	1.708670191	0.632651338	2.934799263	1.650289153	1.858664888	1.852429054	0.921471834	2.3742419	1.379604723	0.000212443	0.030883389	0.018219651	0	0.018015311	0.000424885	0	0	0.001286808	0	0	0	0	0	1	0	0	0	0	0	0	1	Extracellular	Soluble	0.903585571	36.74538478	0.7	0.688741722	0.6048565	0.520971302	0.922737307	0.05714286	1.657143	0.2857143	2	0	3.333333	0	1.777778	0	0.8888889	0.08695652	1.913043	0.173913	1.826087	0	2	0.25	1.75	0	2	0.1052632	2.736842	0.2105263	0.9473684	0.5454545	1.454545	0.375	2.625	0	0	0.1176471	0	2.352941	0.1176471	3.411765	0.8	1.2	1	0.1904762	1.809524	0	1.5	0.2	2.3	0.6923077	1.153846	0.6923077	1.384615	0	2.076923	0	1.692308	0.3076923	2	1	0	2	0	0.8484848	0.3636364	2.787879	3	0	0	-2345.34	0.014285714	0.414285714	0.071428571	0.5	0	0.555555556	0	0.296296296	0	0.148148148	0.043478261	0.956521739	0.086956522	0.913043478	0	1	0.125	0.875	0	1	0.026315789	0.684210526	0.052631579	0.236842105	0.272727273	0.727272727	0.125	0.875	0	0	0.019607843	0	0.392156863	0.019607843	0.568627451	0.4	0.6	1	0.095238095	0.904761905	0	0.375	0.05	0.575	0.115384615	0.192307692	0.115384615	0.230769231	0	0.346153846	0	0.423076923	0.076923077	0.5	1	0	1	0	0.212121212	0.090909091	0.696969697	1	0	0	no_Sorghum_syntelog_detected	nc	nssd	nssd	45	0	13	3	92	71.90456038	0	0.001388801	1.5707054845299575	-6.579314549	1.303559446387026
Zm00001eb427200	0	0	0	0	0	71.90196773	0	0	0	0	0	0	0	0	0	0	0	0	0	0	0	0	0	71.90196773	1	71.90196773	3.785115	4.00245	4.107955	4.18425	5.64152	3.019815	4.393625	3.69755	5.080405	5.241975	7.04411	4.14523	7.04399	3.728265	6.39211	5.58651	2.18417	2.8126075	0.48443225	4.4385875	1.72329	0.897361	3.77323	3.18429	2.70639	2.33839	2.09615	3.34779	1.75375	5.68786	0	2.81251	3.37097	1.37144	0	4.97393	5.0113	0.629517	1.90468	5.84938	2.90727	2.3563	2.30736	2.46183	3.25254	3.41279	6.269195	6.68996	3.799173333	7.332902	5.81246	5.952453333	1.662136667	3.383196667	3.38275	2.12295	1.99701	3.29731	5.8195125	1.2495045	5.879146667	6.587144	0.870338333	6.32124	7.077676667	3.339853333	4.517313333	3.273313333	5.692923333	3.906215	2.03001	2.7067	10.18278	1.610839	0.800694667	3.058606667	0.531629	6.479325	3.176895	3.432133333	6.51918	8.58218	4.51868	5.936625	3.4945	3.89172	2.675855	1.76162	6.42953	5.076133333	1.193888167	11.33926667	4.45589	7.9297	9.64114	7.1822875	5.867576667	6.87698	6.60422	5.843343333	3.01563	1.585645	5.47613	4.14824	1.91776	2.79745	3.56566	6.684156667	11.74036667	8.51876	6.675526667	1.298566667	4.01713	6.68536	4.727565	3.52979	9.832533333	5.275093333	5.815616667	5.298043333	3.38779	4.238796667	4.68428	6.196276667	2.419535	5.867335	3.522565	1.348	6.30693	5.91987	6.600773333	5.40348	6.85607	6.842263333	1.95544	3.6316	7.409663333	4.47356	4.00279	8.041863333	1.147533333	3.384993333	1.64289	2.12236	3.34548	5.021775	4.31935	6.2988875	4.728125	5.3612225	4.805845	19.61373333	19.0634	6.425393333	4.06683	8.16629	11.05406667	10.96253333	9.532333333	14.7615	12.0601	11.14727667	9.082356667	0.6004205	6.716023333	3.92614	5.823293333	6.20306	6.86138	4.000456667	5.383856667	15.7555	4.964382033	171	19.61373333	0	0.374559	17.40673333	22.49783333	10.17227333	4.23231	10.41941667	12.483	0.389240506	0.306962025	0.303797468	0.319620253	0.420886076	0.259493671	0.319620253	0.262658228	0.417721519	0.291139241	0.449367089	0.259493671	0.142405063	0.71835443	0.139240506	0.525316456	0.243670886	0.231012658	0.376582278	0.389240506	0.234177215	0.225396825	0.222222222	0.174603175	0.244444444	0.193650794	0.215873016	0.155555556	0.247619048	0.206349206	0.26031746	0.165079365	0.244444444	0.203174603	0.050793651	0.196825397	0.263492063	0.228571429	0.098412698	0.279365079	0.152380952	0.168253968	0.949367089	25.94936709	50	70.88607595	100	0.632911392	17.08860759	47.15189873	72.46835443	99.36708861	0.316455696	27.21518987	50.63291139	79.11392405	99.05063291	0.632911392	18.03797468	48.10126582	69.62025316	98.73417722	1.265822785	28.48101266	55.06329114	78.48101266	100	0.316455696	21.20253165	46.20253165	66.4556962	99.36708861	0.316455696	24.6835443	50.63291139	79.43037975	99.36708861	0.632911392	15.82278481	48.10126582	72.15189873	97.15189873	0.949367089	25.94936709	49.05063291	70.88607595	100	0.632911392	22.46835443	48.10126582	72.46835443	98.73417722	1.265822785	28.16455696	55.06329114	76.89873418	100	0.316455696	21.20253165	46.20253165	66.4556962	99.36708861	0.949367089	19.93670886	37.34177215	56.01265823	93.03797468	0.316455696	26.89873418	52.53164557	79.11392405	100	1.898734177	25.3164557	41.4556962	68.98734177	98.73417722	0.316455696	24.36708861	50.63291139	73.10126582	98.41772152	1.265822785	22.78481013	44.93670886	80.06329114	99.36708861	0.632911392	26.89873418	50.3164557	68.98734177	100	1.265822785	23.73417722	46.51898734	77.84810127	99.05063291	0.949367089	25.94936709	50	70.88607595	100	0.316455696	18.03797468	53.79746835	75.63291139	99.36708861	0.089473684	0.051578947	0.087368421	0.063157895	0.077894737	0.045263158	0.037894737	0.06	0.088421053	0.051578947	0.056842105	0.052631579	0.035789474	0.072631579	0.067368421	0.062105263	0.023182297	0.023182297	0.031612223	0.011591149	0.022128556	0.009483667	0.006322445	0.01369863	0.030558483	0.023182297	0.021074816	0.012644889	0.008429926	0.018967334	0.025289779	0.010537408	0.028451001	0.009483667	0.021074816	0.018967334	0.020021075	0.006322445	0.010537408	0.008429926	0.007376185	0.009483667	0.009483667	0.011591149	0.012644889	0.014752371	0.01369863	0.018967334	0.026343519	0.012644889	0.02739726	0.021074816	0.015806112	0.010537408	0.008429926	0.016859852	0.029504742	0.007376185	0.008429926	0.011591149	0.008429926	0.016859852	0.010537408	0.016859852	0.011591149	0.006322445	0.007376185	0.010537408	0.020021075	0.018967334	0.012644889	0.021074816	0.021074816	0.011591149	0.017913593	0.016859852	0.006322445	0.022128556	0.017913593	0.015806112	0	nucl	Golgi apparatus	Membrane	0.1421	0.0115	0.0024	0.0481	0.0091	0.3641	0.0004	0.3971	0.0172	0.0081	1	83348594	1968786	3679868	3172	951	1331	7	190.14	287	-59002954	chr10	3529	3	93	0.588	2	1	1	nucl	golg	plas	cyto_nucl	cysk_nucl	Sobic.006G157400	0.151016	0.0162	1.107273401	Zm00042ab448010	0.000016	0.0013	2	0	0.049805494	0	4.466987738	1.821580522	0	0.523012552	0.56651544	1	0	0	0	0	0.21567735	1	5.659970007	5.975016322	0	2.237117922	3.861310837	0	0.2257535	3.79722298	0	0.012963058	8.29e-05	0.028729736	0.004632534	0	0.075415557	0.004743067	0	0.03591217	0	0	0	0	0	0	0	0	0	0	0	0	1	Golgi apparatus	Membrane	0.89781066	60.49425445	0.47	0.565359477	0.460784314	0.35620915	0.496732026	1.73913	1.043478	0.5217391	0.6956522	0.96	0.48	0.24	0.96	0.96	2.4	0.6153846	1.384615	1.294118	0.7058824	0	2	1.142857	0.8571429	0.8888889	1.111111	1	0.5	1.5	1	1.777778	0.2222222	1.166667	1.333333	0.5	0.1818182	0.7272727	1.818182	1.454545	1.090909	0.7272727	0.6	1.4	1	0.7692308	1.230769	1	0.5	1	1.5	0.4444444	1.555556	0.6666667	1.333333	1.333333	0.6666667	0.9411765	0.4705882	1.411765	1.176471	1	1.2	0.8	1.904762	0.3809524	0.7619048	0.952381	0	3	0	-1301.58	0.434782609	0.260869565	0.130434783	0.173913043	0.16	0.08	0.04	0.16	0.16	0.4	0.307692308	0.692307692	0.647058824	0.352941176	0	1	0.571428571	0.428571429	0.444444444	0.555555556	0.25	0.125	0.375	0.25	0.888888889	0.111111111	0.388888889	0.444444444	0.166666667	0.03030303	0.121212121	0.303030303	0.242424242	0.181818182	0.121212121	0.3	0.7	1	0.384615385	0.615384615	0.25	0.125	0.25	0.375	0.074074074	0.259259259	0.111111111	0.222222222	0.222222222	0.111111111	0.235294118	0.117647059	0.352941176	0.294117647	1	0.6	0.4	0.476190476	0.095238095	0.19047619	0.238095238	0	1	0	Sobic.006G157400.1	M2	paired	singleton	129	0	26	13	347	71.90196773	0	0.001388851	71902.96773	-6.579278541	1.0288670679381464
Zm00001eb342010	0	0	0	0	37.42902117	70.56636369	0	71.85003262	0	0	0	0	36.56240884	0	0	0	0	0	0	0	0	25.69462607	0	48.42049048	5	71.85003262	7.566885	8.17202	6.827995	8.714745	7.5554	8.846225	8.95996	9.32817	8.6546	7.712545	7.327885	8.51184	7.38894	7.531675	7.85241	8.66602	1.4167	3.756965	0.40367025	7.0018025	1.83793	1.04537	3.15402	3.35311	2.97568	2.73878	0	4.75676	3.94517	3.42018	0	3.10116	3.63012	3.6921	0	1.59288	4.1409	1.25831	2.97648	4.96422	3.68785	3.07332	4.01036	4.33645	5.720995	4.772685	5.860495	6.99425	4.656266667	5.732482	7.366873333	4.564056667	1.1679	0.493984	7.7478	9.14334	18.8888	6.101005	6.2465275	10.111765	5.06648	5.20319	4.694123333	4.9870775	5.549416667	4.757473333	3.817476667	1.35871	4.906033333	8.0028	7.680565	7.86258	7.565093333	11.7	9.631596667	8.5435	5.854336667	6.662585	1.69603325	1.640666667	5.875871667	6.655583333	5.103536667	2.566585	0.845099667	6.499425	8.05683	10.78865	6.874623333	7.030746667	8.63772	8.621913333	6.025406667	8.938703333	7.21614	8.1022625	4.943123333	6.142006667	6.021533333	6.015073333	8.287815	11.72645	6.99034	6.137995	8.629105	8.02382	7.35945	7.941436667	7.52804	6.8483875	5.414363333	11.4909	6.132223333	8.135104	2.170265	2.097216667	6.93335	6.34875	5.540876667	5.594143333	0.576974	1.063871	6.69449	6.954716667	13.62425	5.636835	7.58359	8.571195	6.56381	5.113903333	9.06588	5.93091	4.718543333	5.503836667	8.633583333	7.424036667	8.767516667	2.52799	1.845193333	6.713883333	6.7559	4.944836667	3.43349	6.59963	4.39904	7.0406075	6.0920075	5.929685	6.254565	5.73618	5.395	11.30295333	10.74391	7.50397	0.716484667	6.06743	11.32823333	9.532736667	9.903406667	11.22983333	8.80939	11.8611	16.66873333	0.2962064	7.30233	5.220956667	8.875203333	4.9538	6.87718	6.303843333	7.109186667	13.43465	6.266830146	170	18.8888	0	0.136752233	4.94759	4.266966667	9.305763333	0.781441667	18.76983333	13.69953333	0.317647059	0.360784314	0.321568627	0.423529412	0.345098039	0.231372549	0.325490196	0.333333333	0.341176471	0.368627451	0.4	0.231372549	0.125490196	0.733333333	0.141176471	0.431372549	0.305882353	0.262745098	0.474509804	0.317647059	0.207843137	0.216535433	0.169291339	0.236220472	0.267716535	0.181102362	0.188976378	0.212598425	0.188976378	0.220472441	0.283464567	0.149606299	0.220472441	0.177165354	0.043307087	0.18503937	0.271653543	0.228346457	0.149606299	0.255905512	0.232283465	0.12992126	0.784313725	27.45098039	52.15686275	73.7254902	99.21568627	1.568627451	20.39215686	48.23529412	71.76470588	100	0.392156863	25.49019608	47.84313725	75.68627451	99.60784314	1.176470588	22.35294118	50.98039216	73.33333333	98.43137255	0.784313725	27.84313725	53.7254902	78.82352941	99.60784314	0.392156863	18.03921569	40	63.52941176	100	0.392156863	25.49019608	47.84313725	77.64705882	100	1.568627451	20.78431373	50.19607843	71.76470588	98.43137255	0.784313725	26.66666667	49.01960784	73.33333333	99.21568627	1.176470588	21.56862745	54.11764706	73.33333333	98.43137255	0.784313725	27.84313725	52.15686275	77.64705882	99.60784314	0.392156863	18.03921569	40	63.52941176	100	10.58823529	30.58823529	46.2745098	66.66666667	99.21568627	0.392156863	22.35294118	48.23529412	74.90196078	100	0.784313725	22.74509804	56.07843137	74.11764706	98.82352941	0.392156863	25.88235294	47.45098039	71.76470588	99.21568627	1.568627451	25.49019608	53.7254902	78.03921569	100	1.176470588	20	50.58823529	76.47058824	97.64705882	2.352941176	23.1372549	45.88235294	72.94117647	99.60784314	0.784313725	27.45098039	52.15686275	73.7254902	99.21568627	0.392156863	20.78431373	50.58823529	75.68627451	100	0.091264668	0.043024772	0.078226858	0.062581486	0.073011734	0.046936115	0.031290743	0.056062581	0.078226858	0.06779661	0.062581486	0.056062581	0.032594524	0.049543677	0.092568449	0.078226858	0.026109661	0.01305483	0.03002611	0.022193211	0.01305483	0.010443864	0.009138381	0.010443864	0.018276762	0.03002611	0.018276762	0.011749347	0.011749347	0.009138381	0.023498695	0.018276762	0.031331593	0.011749347	0.016971279	0.01305483	0.014360313	0.010443864	0.009138381	0.01305483	0.010443864	0.005221932	0.009138381	0.006527415	0.006527415	0.007832898	0.03002611	0.011749347	0.020887728	0.01305483	0.022193211	0.020887728	0.022193211	0.016971279	0.009138381	0.019582245	0.016971279	0.016971279	0.010443864	0.018276762	0.009138381	0.011749347	0.015665796	0.019582245	0.01305483	0.005221932	0.009138381	0.005221932	0.023498695	0.009138381	0.003916449	0.01305483	0.032637076	0.015665796	0.024804178	0.019582245	0.005221932	0.020887728	0.023498695	0.028720627	0	cysk	Cytoplasm	Soluble	0.1459	0.7931	0.0005	0.0033	0.003	0.0021	0.0091	0.0005	0.0119	0.0305	0	8776489	29098258	28944633	9942	768	1071	6	178.5	91	30787849	chr8	9942	1	212	0.444	13	0	5	cysk	chlo	cyto	none	none	Sobic.003G182600	63.507216	1.0818	1.017034285	Zm00042ab357740	0.000016	0	1	0.050610682	0	0	0.515103828	1.456557073	0	0.166916542	0	0	0	0	0	0	0	0	0.325753669	1.061244376	0	0.273848904	0.704913025	0	0.211407055	0.284543474	0	0.058489057	0.001581116	0.027451902	0.040546565	0.001180269	0	0	0	0.013297015	0	0	0	0	0	0	0	0	0	0	0	0	1	Cytoplasm	Soluble	0.871079675	57.17185605	0.471	0.60483871	0.516129032	0.427419355	0.379032258	1.777777778	0.592592593	1.185185185	0.444444444	0.352941176	0.352941176	2.117647059	0.705882353	1.058823529	1.411764706	1.333333333	0.666666667	1.263157895	0.736842105	0	2	1.142857143	0.857142857	1.294117647	0.705882353	1.866666667	1.333333333	0.533333333	0.266666667	1.666666667	0.333333333	1.125	0.75	1.125	0.333333333	0.666666667	2	0.666666667	0.666666667	1.666666667	0.8	1.2	1	1.846153846	0.153846154	1.6	0.8	1.6	0	0.352941176	0.352941176	2.470588235	0.352941176	0.705882353	1.764705882	1.25	0.75	1	1	1	0	2	1.166666667	0.833333333	1	1	0	3	0	-1060.63	0.444444444	0.148148148	0.296296296	0.111111111	0.058823529	0.058823529	0.352941176	0.117647059	0.176470588	0.235294118	0.666666667	0.333333333	0.631578947	0.368421053	0	1	0.571428571	0.428571429	0.647058824	0.352941176	0.466666667	0.333333333	0.133333333	0.066666667	0.833333333	0.166666667	0.375	0.25	0.375	0.055555556	0.111111111	0.333333333	0.111111111	0.111111111	0.277777778	0.4	0.6	1	0.923076923	0.076923077	0.4	0.2	0.4	0	0.058823529	0.058823529	0.411764706	0.058823529	0.117647059	0.294117647	0.3125	0.1875	0.25	0.25	1	0	1	0.291666667	0.208333333	0.25	0.25	0	1	0	no_Sorghum_syntelog_detected	nc	nssd	nssd	120	0	0	1	48	71.85003262	0	0.001389853	1.018190688483689	-6.57855698	1.2407091082307147
Zm00001eb363730	0	62.69340083	0	29.56364799	66.82651017	24.39551428	0	71.84715922	0	68.61232116	0	28.40175252	51.49880262	35.3405496	0	22.10058568	34.96422873	17.4556039	20.35456466	16.10128494	0	14.92068243	46.24112895	38.20735861	16	71.84715922	4.00797	5.367105	6.290365	5.003545	5.53289	4.61961	6.350775	5.33472	3.34092	4.414775	5.227785	3.826895	6.32201	3.327285	4.53874	4.52433	5.9187	1.899325	1.6508625	2.694365	2.79378	0.496065	4.78552	4.2153	3.64895	4.58536	4.07761	3.08025	3.78463	4.15756	0	5.53325	2.99843	2.98192	0	8.00393	2.24645	4.76886	4.79431	2.76321	4.20066	4.20492	4.26452	3.59069	4.84972	6.18877	3.82772	4.079605	4.966353333	6.868046	5.573186667	3.345966667	1.701406667	1.053517333	8.589565	3.65521	2.968325	8.427255	9.0090475	5.885135	4.74735	3.540748	5.940703333	3.626685	5.248443333	1.708933333	2.707133333	2.139586667	2.808233333	10.25345	6.21874	5.25026	4.861813333	1.782736667	1.572353333	3.652353333	6.172156667	5.74457	3.2746125	2.348083333	4.553286667	4.3046	2.778216667	3.821615	1.514896667	9.60511	3.77795	8.391375	5.425336667	8.427143333	1.26774	5.022146667	2.76617	4.941456667	6.060316667	7.184615	5.122446667	4.193726667	4.19123	5.454013333	11.126	6.93739	8.215546667	7.491825	6.26657	7.09442	6.682603333	7.062383333	5.20908	5.95463	3.452976667	2.149936667	3.153666667	4.645936	3.51801	2.85224	5.604653333	7.003963333	7.48404	2.984143333	1.61704	1.697576667	6.99021	9.168763333	5.179155	5.56728	9.40232	7.20685	4.421656667	3.210346667	12.34126667	4.0542475	2.80376	4.067166667	3.262916667	3.036593333	7.651136667	3.31652	2.960766667	5.233976667	1.657463333	3.195783333	1.955143333	2.7261	5.41976	4.36857	3.7891475	5.123995	4.318085	5.59184	4.915385	7.155246667	7.040476667	6.8135	1.85541	6.389653333	6.41628	8.556993333	7.08409	6.98523	6.12333	5.233643333	8.339076667	2.918845	7.957633333	5.438273333	6.769853333	3.004726667	4.84892	4.522956667	13.49766667	6.03812	4.892455672	171	13.49766667	0	3.193606667	7.056526667	11.24346667	5.672463333	1.272283667	25.4822	29.0549	0.27402863	0.396728016	0.329243354	0.398773006	0.357873211	0.243353783	0.36809816	0.333333333	0.298568507	0.325153374	0.431492843	0.243353783	0.116564417	0.789366053	0.09406953	0.419222904	0.312883436	0.267893661	0.476482618	0.27402863	0.249488753	0.198770492	0.192622951	0.24795082	0.258196721	0.209016393	0.161885246	0.241803279	0.223360656	0.18442623	0.258196721	0.176229508	0.194672131	0.18647541	0.014344262	0.145491803	0.256147541	0.227459016	0.161885246	0.268442623	0.239754098	0.12295082	0.613496933	24.13087935	49.28425358	77.09611452	100	1.022494888	24.74437628	48.05725971	69.93865031	98.36400818	0.204498978	24.5398773	50.30674847	76.48261759	99.79550102	1.022494888	23.72188139	48.05725971	70.96114519	98.36400818	0.408997955	30.67484663	50.9202454	78.52760736	100	0.204498978	18.60940695	48.26175869	72.80163599	99.59100204	0.204498978	22.49488753	50.10224949	73.41513292	99.79550102	1.022494888	25.97137014	48.05725971	72.18813906	98.36400818	0.613496933	25.76687117	49.28425358	76.68711656	100	1.63599182	23.72188139	47.03476483	70.96114519	98.36400818	0.408997955	28.62985685	51.73824131	78.52760736	100	0.204498978	18.60940695	48.26175869	72.80163599	99.59100204	0.613496933	19.42740286	48.46625767	75.66462168	99.59100204	0.204498978	24.94887526	49.69325153	73.41513292	100	5.521472393	24.13087935	52.14723926	76.89161554	98.77300613	0.204498978	25.76687117	51.53374233	76.68711656	100	0.408997955	22.49488753	49.69325153	71.7791411	99.79550102	1.022494888	25.97137014	47.2392638	73.6196319	98.97750511	0.408997955	25.35787321	49.89775051	73.6196319	99.79550102	0.613496933	24.13087935	49.28425358	77.09611452	100	0.204498978	24.33537832	48.67075665	69.93865031	98.1595092	0.064669843	0.05241661	0.072838666	0.067392784	0.081688223	0.049693669	0.032675289	0.072838666	0.067392784	0.071477195	0.065350579	0.043567052	0.043567052	0.063308373	0.076923077	0.074200136	0.019073569	0.011580381	0.019754768	0.014305177	0.019073569	0.010217984	0.008174387	0.014986376	0.019073569	0.024523161	0.020435967	0.008855586	0.010899183	0.014986376	0.018392371	0.023160763	0.021117166	0.019073569	0.021798365	0.019754768	0.017711172	0.006811989	0.007493188	0.017711172	0.008855586	0.012942779	0.007493188	0.003405995	0.017029973	0.019073569	0.020435967	0.016348774	0.015667575	0.008855586	0.025885559	0.016348774	0.023160763	0.016348774	0.005449591	0.026566757	0.020435967	0.01226158	0.017711172	0.014986376	0.006811989	0.00613079	0.010899183	0.019754768	0.008855586	0.012942779	0.005449591	0.016348774	0.021798365	0.016348774	0.011580381	0.013623978	0.019073569	0.021798365	0.019754768	0.016348774	0.008855586	0.023160763	0.027247956	0.014986376	0	chlo	Endoplasmic reticulum	Membrane	0.0019	0.0211	0.021	0.2922	0.016	0.4854	0.0148	0.102	0.0062	0.0396	1	114782594	5008158	7897168	4038	1470	2290	12	190.83	421	-75221208	chr8	4038	1	399	0.463	19	0	5	chlo	extr	vacu	nucl	E.R.	Sobic.003G412700	0.091516	0.0058	1.063376896	Zm00042ab380560	0.010716	0.0009	1	0	0.045504866	0	14.03910432	2.221572552	1.969121125	0	0.691412742	0.027486257	0	0	0	0	0.182851565	0	7.546626676	6.178282278	1.813150565	10.66238715	5.744008362	0.884576225	9.933154004	6.594813785	0.473007334	0.011887824	0.001567239	0	0.000237757	3.93e-05	0	0	0	0	0	0	0	0	0	0	0	0	0	0	0	0	1	Endoplasmic reticulum	Membrane	0.926208671	60.37771811	0.484	0.554393305	0.4905858	0.426778243	0.479079498	1.767442	0.6511628	1.116279	0.4651163	0.4285714	1.714286	0.6428571	0.4285714	1.071429	1.714286	0.9473684	1.052632	1.263158	0.7368421	0.4615385	1.538462	0.8333333	1.166667	0.5185185	1.481481	1.052632	0.8421053	1.368421	0.7368421	1	1	1.8	0.8571429	0.3428571	0	0.8	1.466667	2.266667	0.5333333	0.9333333	0.8275862	1.172414	1	0.8	1.2	1.913043	0.173913	1.217391	0.6956522	0.5625	0.75	2.25	0.375	0.75	1.3125	0.5925926	0.8888889	1.777778	0.7407407	1	0.6315789	1.368421	2.378378	0.7567568	0.2162162	0.6486486	0	3	0	-2040.91	0.441860465	0.162790698	0.279069767	0.11627907	0.071428571	0.285714286	0.107142857	0.071428571	0.178571429	0.285714286	0.473684211	0.526315789	0.631578947	0.368421053	0.230769231	0.769230769	0.416666667	0.583333333	0.259259259	0.740740741	0.263157895	0.210526316	0.342105263	0.184210526	0.5	0.5	0.6	0.285714286	0.114285714	0	0.133333333	0.244444444	0.377777778	0.088888889	0.155555556	0.413793103	0.586206897	1	0.4	0.6	0.47826087	0.043478261	0.304347826	0.173913043	0.09375	0.125	0.375	0.0625	0.125	0.21875	0.148148148	0.222222222	0.444444444	0.185185185	1	0.315789474	0.684210526	0.594594595	0.189189189	0.054054054	0.162162162	0	1	0	Sobic.003G412700.1	M2	nc	singleton	104	0	0	0	180	71.84715922	0	0.001389909	1.0471459186832923	-6.578517043	1.5773168013520817
Zm00001eb124340	0	0	0	0	0	0	0	0	0	0	0	71.84425619	0	0	0	0	0	0	0	0	0	0	0	71.84425619	1	71.84425619	1.2864895	1.26384	1.0532995	0.821262	0.762127	1.070128	0.875362	0.913304	1.338185	1.899365	1.607645	1.024487	1.30888	1.121169	1.387785	1.285425	0	0	0	0	0.286132	0.216033	0.621094	0.0888368	0.322989	0.217135	0.419541	0.715621	0.864458	0.227541	0	0.415314	0.27321	0.233012	0	0.0761046	0.503541	0.404044	0.138616	0.106609	0.502436	0.307908	0.345568	0.213876	0.543064	0.523142	0.4842975	0.3512695	1.40241	0.559771	0.554815333	0.579548333	0.288965333	0.399909667	1.27349	0.364059	1.114222	0.621	0.673531	0.4840815	0.782541	1.179962	0.280384333	1.0071365	0.853865333	0.420185667	0.716331333	0.47428	1.118195	0.5683205	0.4767155	0.430776	0.802795667	1.352126333	0.190861333	0.801399	0.567639333	1.55721	0.65972075	0.737034	2.367595	0.855602667	0.378171333	0.3729085	0.389904	1.285145	0.4099995	0.533924	1.086160333	0.798046667	0.683745734	0.518161	1.025348333	0.825546333	0.416768333	1.08197425	0.969924667	1.935856667	2.86794	0.544478	1.17049	0.951737	1.271296667	0.679868	0.4738085	0.494593	4.16962	1.186523333	0.587786333	2.819375	0.524635333	0.119321833	1.096581667	0.592188698	1.0468565	0.457766667	1.8691	0.851945667	0.597319333	0.451069	0.198186	0.393303333	0.627523	0.713395333	0.9701575	0.4239615	1.028241	0.767537	2.048396667	0.522423	1.077138333	1.04123875	1.139696667	0.65798	0.419794	1.074426333	0.961996	0.894209	0.719803667	2.78182	2.770156667	1.695846667	0.21958	0.416981	1.09523	1.2173625	1.2574475	1.423735	1.609045	1.2944125	1.6404275	1.811773333	2.459636667	1.037311	0.131352333	1.889203333	2.192176667	1.207616667	1.170863333	2.66016	3.313736667	4.32405	0.605082333	0	1.216946667	1.342776667	2.04999	1.734243333	0.90991	1.144373333	2.35017	1.935305	0.976125089	165	4.32405	0	0.025698075	15.80276667	10.43261	14.32020667	12.05656667	10.76102	11.52444667	0.167420814	0.438914027	0.393665158	0.352941176	0.339366516	0.307692308	0.470588235	0.343891403	0.185520362	0.303167421	0.389140271	0.307692308	0.090497738	0.873303167	0.036199095	0.42081448	0.357466063	0.221719457	0.511312217	0.167420814	0.321266968	0.154545455	0.109090909	0.377272727	0.259090909	0.218181818	0.195454545	0.327272727	0.159090909	0.131818182	0.245454545	0.186363636	0.227272727	0.140909091	0.013636364	0.059090909	0.295454545	0.140909091	0.204545455	0.136363636	0.313636364	0.127272727	4.07239819	23.52941176	53.39366516	80.09049774	99.09502262	0.904977376	25.33936652	50.67873303	74.2081448	100	0.452488688	23.07692308	46.60633484	68.32579186	97.28506787	0.904977376	25.7918552	49.77375566	72.85067873	100	1.809954751	21.71945701	41.62895928	68.32579186	97.28506787	0.452488688	23.98190045	58.82352941	80.99547511	99.09502262	0.452488688	23.07692308	49.32126697	72.39819005	97.28506787	0.904977376	25.7918552	47.9638009	70.58823529	100	4.07239819	23.52941176	52.0361991	80.09049774	99.09502262	0.904977376	24.43438914	47.51131222	69.23076923	100	1.809954751	23.52941176	44.79638009	70.13574661	97.28506787	0.452488688	23.98190045	58.82352941	80.99547511	99.09502262	4.07239819	22.1719457	62.8959276	92.760181	99.09502262	0.452488688	24.43438914	47.9638009	72.39819005	100	21.71945701	27.60180995	52.0361991	69.68325792	83.25791855	0.452488688	22.1719457	46.15384615	76.47058824	100	1.809954751	23.98190045	48.86877828	68.32579186	93.21266968	1.357466063	32.57918552	54.29864253	76.01809955	97.73755656	0.904977376	20.36199095	41.62895928	66.06334842	100	4.07239819	23.52941176	53.39366516	80.09049774	99.09502262	0.452488688	33.03167421	56.10859729	79.18552036	97.73755656	0.031578947	0.04962406	0.054135338	0.057142857	0.060150376	0.058646617	0.052631579	0.091729323	0.05112782	0.069172932	0.07518797	0.064661654	0.04962406	0.085714286	0.078195489	0.070676692	0.006024096	0.00753012	0.015060241	0.003012048	0.018072289	0.009036145	0.00753012	0.015060241	0.015060241	0.009036145	0.022590361	0.00753012	0.006024096	0.019578313	0.021084337	0.010542169	0.010542169	0.012048193	0.016566265	0.021084337	0.013554217	0.009036145	0.013554217	0.022590361	0.004518072	0.018072289	0.013554217	0.016566265	0.018072289	0.021084337	0.02560241	0.027108434	0.013554217	0.004518072	0.016566265	0.015060241	0.013554217	0.019578313	0.018072289	0.018072289	0.016566265	0.024096386	0.012048193	0.022590361	0.010542169	0.024096386	0.009036145	0.021084337	0.001506024	0.02560241	0.006024096	0.016566265	0.015060241	0.021084337	0.013554217	0.036144578	0.015060241	0.018072289	0.027108434	0.018072289	0.015060241	0.021084337	0.022590361	0.012048193	0	chlo	Endoplasmic reticulum	Membrane	0	0	0	0.0329	0.0004	0.9452	0	0.018	0	0.0034	4	69783446	16605434	4771506	3418	666	1512	9	168	368	101440079	chr3	3418	1	478	0.432	5	1	0	chlo	vacu	E.R._vacu	none	none	Sobic.003G071300	0.962316	0.2575	1.267583621	Zm00042ab127280	0.014616	0.0039	2	0.078493497	0.009484675	0.048845193	3.001463682	2.538808087	6.126154612	0.115942029	0.233189147	0.226386807	0	0	0	0.089660583	0.082288601	0	5.074455868	8.179278014	13.03508244	3.833152173	5.825547147	4.026870187	3.482312611	5.360631764	0.865388417	0.022279307	0.033852744	0.051876946	0.002469842	0.010327896	0.005213995	0	2.23e-05	0.000428936	0	0	0	0	0	0	0	0	0	0	0	0	1	Endoplasmic reticulum	Membrane	0.85747438	56.11005022	0.523	0.5	0.4635922	0.427184466	0.645631068	0	1.6	0.8	1.6	1.636364	0	0	0.5454545	0.5454545	3.272727	0	2	2	0	2	0	0	2	0.2857143	1.714286	0.9230769	0.9230769	1.230769	0.9230769	0.5	1.5	0.75	2	0.25	0.4137931	1.448276	1.241379	1.034483	0.2068966	1.655172	0.6666667	1.333333	1	0.8333333	1.166667	1.6	0.4	1.2	0.8	1.636364	1.363636	1.090909	0.2727273	0.5454545	1.090909	1.454545	1.090909	0.3636364	1.090909	1	0.4705882	1.529412	0.8888889	2.444444	0.2222222	0.4444444	0	3	0	-946.57	0	0.4	0.2	0.4	0.272727273	0	0	0.090909091	0.090909091	0.545454545	0	1	1	0	1	0	0	1	0.142857143	0.857142857	0.230769231	0.230769231	0.307692308	0.230769231	0.25	0.75	0.25	0.666666667	0.083333333	0.068965517	0.24137931	0.206896552	0.172413793	0.034482759	0.275862069	0.333333333	0.666666667	1	0.416666667	0.583333333	0.4	0.1	0.3	0.2	0.272727273	0.227272727	0.181818182	0.045454545	0.090909091	0.181818182	0.363636364	0.272727273	0.090909091	0.272727273	1	0.235294118	0.764705882	0.222222222	0.611111111	0.055555556	0.111111111	0	1	0	Sobic.003G071300.1	M1	nc	singleton	133	0	12	4	328	71.84425619	0	0.001389965	71845.25619	-6.578476693	1.304794448095445
Zm00001eb124350	0	0	0	0	0	0	0	0	0	0	0	71.84425619	0	0	0	0	0	0	0	0	0	0	0	71.84425619	1	71.84425619	5.66729	6.44675	6.316275	6.18083	6.442795	6.60591	5.79088	6.49024	7.26709	7.22537	7.194765	5.552915	7.62459	6.045715	6.588955	6.787305	2.88941	1.8883425	0.498728	4.151445	0.157289	0.527857	0.0969222	0.185238	0.23366	0.0627938	0.0774822	0.381463	0.430527	0.135778	0	0.412456	0.249925	0.189987	0	0	0.399008	0.323583	0.397084	0.586291	0.133411	0.124449	0.322445	0.304315	6.108225	5.74487	8.4514	8.59834	6.055573333	9.523364	6.11221	5.24586	3.417423333	3.133193333	7.534765	5.687905	7.002385	7.482955	7.6072475	4.08089	7.45368	7.628134	3.478853333	7.731005	9.007723333	5.436523333	6.794003333	3.45305	7.373743333	7.75798	3.96062	5.38663	6.878453333	3.43883	1.857953333	3.191106667	4.694273333	9.607505	5.0081975	4.319226667	7.335553333	8.056613333	4.93273	4.350675	3.0609	8.66146	5.01374	5.20168	8.144683333	7.870973333	2.925831667	6.65269	8.302886667	7.46631	7.130506667	8.3288675	7.53671	9.693106667	9.600553333	7.090796667	8.292045	4.37136	8.523316667	7.287695	4.266665	6.03478	12.2538	8.739256667	6.38588	9.2989225	9.127796667	2.077633333	5.85459	6.221174	6.853125	4.011186667	8.09381	5.138093333	10.28709667	4.999106667	4.32527	3.493276667	8.9343	9.071403333	6.37407	7.54055	8.465925	4.86286	9.18827	6.44307	8.30284	8.34379	6.316923333	9.19271	2.59253	4.669183333	8.48478	4.12155	3.567303333	8.968396667	5.01498	6.02052	2.78085	3.43016	5.21501	7.938285	7.0679075	6.9017725	6.4266125	6.7327	6.609075	14.5357	17.89706667	10.06154333	2.388133333	11.87436667	13.6216	17.4951	16.54806667	16.84063333	14.5458	19.78293333	6.890506667	1.292914	9.399513333	14.3752	11.964	17.4786	14.18433333	15.52	19.81393333	13.77385	6.412234385	170	19.81393333	0	1.307929	0.010730933	0.0118604	0.091168	0.044347867	0.072005967	0.045998	0.246376812	0.397101449	0.356521739	0.434782609	0.330434783	0.234782609	0.397101449	0.324637681	0.27826087	0.362318841	0.402898551	0.234782609	0.072463768	0.808695652	0.11884058	0.431884058	0.275362319	0.292753623	0.504347826	0.246376812	0.249275362	0.14244186	0.194767442	0.305232558	0.26744186	0.215116279	0.165697674	0.293604651	0.24127907	0.14244186	0.276162791	0.177325581	0.203488372	0.104651163	0.029069767	0.168604651	0.206395349	0.223837209	0.183139535	0.23255814	0.25872093	0.104651163	0.869565217	17.39130435	44.92753623	71.30434783	97.39130435	0.579710145	25.79710145	50.43478261	76.8115942	99.71014493	0.289855072	26.37681159	49.85507246	76.52173913	100	0.579710145	28.4057971	52.17391304	75.65217391	99.71014493	2.028985507	20.86956522	47.82608696	75.36231884	100	0.289855072	18.84057971	45.79710145	71.30434783	91.88405797	0.289855072	26.95652174	50.72463768	77.39130435	100	0.579710145	26.66666667	52.17391304	76.23188406	99.71014493	0.869565217	17.39130435	44.34782609	71.30434783	97.39130435	0.579710145	25.79710145	51.01449275	73.04347826	99.71014493	2.028985507	26.08695652	48.11594203	77.97101449	100	0.289855072	18.84057971	45.79710145	71.30434783	91.88405797	0.869565217	15.94202899	39.42028986	71.30434783	89.27536232	0.289855072	26.08695652	50.14492754	75.65217391	100	1.449275362	16.23188406	49.27536232	69.85507246	97.39130435	0.289855072	19.71014493	47.24637681	74.20289855	100	1.739130435	25.79710145	50.14492754	76.52173913	98.26086957	0.579710145	25.50724638	50.43478261	73.04347826	98.84057971	0.579710145	26.37681159	53.33333333	77.68115942	100	0.869565217	17.39130435	44.92753623	71.30434783	97.39130435	0.289855072	25.79710145	48.4057971	72.17391304	98.84057971	0.054158607	0.047388781	0.054158607	0.070599613	0.064796905	0.055125725	0.032882012	0.093810445	0.068665377	0.064796905	0.069632495	0.040618956	0.03868472	0.079303675	0.087040619	0.078336557	0.007744434	0.010648596	0.020329138	0.015488867	0.014520813	0.012584705	0.005808325	0.014520813	0.013552759	0.011616651	0.01839303	0.010648596	0.010648596	0.017424976	0.028073572	0.014520813	0.021297193	0.013552759	0.012584705	0.017424976	0.015488867	0.011616651	0.004840271	0.023233301	0.011616651	0.006776379	0.009680542	0.004840271	0.014520813	0.025169409	0.025169409	0.029041626	0.019361084	0.011616651	0.015488867	0.022265247	0.014520813	0.015488867	0.009680542	0.025169409	0.027105518	0.016456922	0.012584705	0.013552759	0.002904163	0.009680542	0.010648596	0.017424976	0.005808325	0.011616651	0.005808325	0.014520813	0.020329138	0.015488867	0.012584705	0.030977735	0.016456922	0.030009681	0.029041626	0.011616651	0.010648596	0.027105518	0.023233301	0.017424976	0	nucl	Cytoplasm	Soluble	0.2707	0.5799	0.0092	0.0112	0.0159	0.0276	0.0016	0.0138	0.0372	0.033	0	69776719	16612160	4778232	8752	1035	1466	11	133.27	366	101436152	chr3	9018	4	65	0.44	12	0	1	nucl	cyto	chlo	cyto_E.R.	cyto_plas	Sobic.003G071500	0.161116	0.0378	1.23461357	Zm00042ab127290	0.026016	0.0063	2	0.078493497	0.009484675	0.048845193	3.001463682	2.538808087	6.126154612	0.115942029	0.233189147	0.226386807	0	0	0	0.089660583	0.082288601	0	5.074455868	8.179278014	13.03508244	3.833152173	5.825547147	4.026870187	3.482312611	5.360631764	0.865388417	0.022279307	0.033852744	0.051876946	0.002469842	0.010327896	0.005213995	0	2.23e-05	0.000428936	0	0	0	0	0	0	0	0	0	0	0	0	1	Cytoplasm	Soluble	0.913781922	60.48555791	0.49	0.569277108	0.490963855	0.412650602	0.493975904	1.2	0.9333333	1.466667	0.4	0	1.5	0	2	2	0.5	1	1	1.2	0.8	0.7692308	1.230769	1.272727	0.7272727	1.125	0.875	0.9333333	1.066667	1.2	0.8	0.9090909	1.090909	1.058824	1.411765	0.5294118	0.5106383	1.404255	1.021277	1.914894	0.5106383	0.6382979	0.3076923	1.692308	1	0.7777778	1.222222	2	1	0.6666667	0.3333333	2.307692	1.153846	0.9230769	0.2307692	0.6923077	0.6923077	1.428571	0.5714286	1.428571	0.5714286	1	0.8571429	1.142857	1.866667	1.333333	0.2666667	0.5333333	0	0	0	-1437.03	0.3	0.233333333	0.366666667	0.1	0	0.25	0	0.333333333	0.333333333	0.083333333	0.5	0.5	0.6	0.4	0.384615385	0.615384615	0.636363636	0.363636364	0.5625	0.4375	0.233333333	0.266666667	0.3	0.2	0.454545455	0.545454545	0.352941176	0.470588235	0.176470588	0.085106383	0.234042553	0.170212766	0.319148936	0.085106383	0.106382979	0.153846154	0.846153846	1	0.388888889	0.611111111	0.5	0.25	0.166666667	0.083333333	0.384615385	0.192307692	0.153846154	0.038461538	0.115384615	0.115384615	0.357142857	0.142857143	0.357142857	0.142857143	1	0.428571429	0.571428571	0.466666667	0.333333333	0.066666667	0.133333333	0	0	0	no_Sorghum_syntelog_detected	nc	nssd	nssd	188	0	9	2	398	71.84425619	0	0.001389965	71845.25619	-6.578476693	1.0015669280462542
