## Supplementary material for "Successful Predictive Modeling of Pollen Fitness Phenotypes Is Enabled by Measures of Expression Specificity": GenomeWideDataset (part 68 of 88)

Zm00001eb052960	0	0	0	0	0	71.8293722	0	0	0	0	0	0	0	0	0	0	0	0	0	0	0	0	0	71.8293722	1	71.8293722	2.94975	3.078995	3.05572	3.16786	4.65162	3.112555	3.69311	3.19362	2.77815	2.52191	2.59865	2.842135	3.25127	2.167665	3.607465	2.19849	1.37991	2.090505	1.3937425	1.397246	1.87323	1.60215	2.31867	3.02776	2.14258	1.70446	2.43779	1.01329	1.02082	3.18104	0	2.56075	3.19739	3.48162	0	1.71648	1.88959	4.93677	1.8897	1.14857	2.31194	4.02294	4.81211	3.89573	2.850985	3.482575	2.888895	4.85633	0.889965667	2.169574	2.384753333	3.55199	2.7687	1.404513333	2.37468	1.52877	3.03771	2.419235	2.7527725	1.61689	1.728043333	1.592922	1.2858	1.565746	2.316246667	5.509576667	3.97368	2.06314	1.419696667	1.399555	0.907352	1.24571	2.07331	1.055068667	0.5494	1.761046667	0.948119	1.507755	2.0786175	2.229213333	1.756921667	2.002153333	3.881126667	2.17425	1.747523333	3.142545	1.0621275	1.816295	2.090173333	1.964523333	0.841297167	2.11971	1.18885	1.2942	1.667583333	2.8673325	2.31021	2.196113333	2.150696667	2.32523	2.480725	1.0242755	2.8269	1.809905	1.16743	1.48233	2.306686667	2.182186667	1.913606667	2.4680075	1.46112	0.588479333	2.657856667	1.568318	1.98706	1.882846667	2.013176667	1.98757	3.006223333	3.710013333	1.57136	1.50326	1.98105	2.868953333	1.761775	2.18933	3.321505	1.1337445	2.349636667	2.368786667	3.36193	1.450285	2.19328	2.205153333	1.46241	1.645003333	2.465366667	2.52024	2.06248	2.243973333	3.511676667	1.85294	0.852504	2.37698	2.92142	1.9134125	1.97709	1.920035	2.22377	2.27809	2.0250325	9.59806	9.38543	14.08953333	2.896753333	4.363126667	11.7943	4.160126667	5.326256667	6.0938	3.763056667	4.33576	4.351416667	0.0087309	3.07096	3.41179	2.980166667	3.009343333	1.63322	3.537003333	7.244	5.76607	2.619694583	171	14.08953333	0	0.057090467	2.82149	2.133903333	5.375486667	0.770436333	19.73166667	13.35636667	0.384305835	0.362173038	0.253521127	0.414486922	0.360160966	0.225352113	0.281690141	0.3138833	0.404426559	0.356136821	0.418511066	0.225352113	0.132796781	0.661971831	0.205231388	0.571428571	0.169014085	0.259557344	0.416498994	0.384305835	0.199195171	0.254032258	0.191532258	0.185483871	0.308467742	0.147177419	0.159274194	0.181451613	0.219758065	0.221774194	0.308467742	0.131048387	0.175403226	0.163306452	0.040322581	0.245967742	0.191532258	0.247983871	0.08266129	0.320564516	0.155241935	0.125	0.402414487	25.35211268	47.48490946	71.62977867	100	1.006036217	18.30985915	48.89336016	71.02615694	99.79879276	0.201207243	28.37022133	57.54527163	81.08651911	99.39637827	0.402414487	16.49899396	45.87525151	68.61167002	99.79879276	3.219315895	30.38229376	51.30784708	75.05030181	99.19517103	0.201207243	25.35211268	53.31991952	83.90342052	100	0.201207243	31.18712274	56.53923541	80.28169014	99.39637827	1.810865191	15.69416499	46.07645875	71.42857143	99.79879276	0.402414487	26.15694165	48.28973843	71.22736419	100	0.402414487	18.5110664	44.86921529	67.6056338	99.79879276	2.414486922	29.77867203	50.70422535	74.84909457	99.19517103	0.201207243	25.35211268	53.31991952	83.90342052	100	3.420523139	24.14486922	62.9778672	84.90945674	100	0.201207243	24.5472837	51.30784708	77.26358149	99.79879276	0.402414487	25.15090543	45.47283702	60.76458753	97.38430584	0.201207243	23.138833	46.47887324	74.44668008	100	3.621730382	35.61368209	65.39235412	85.91549296	99.79879276	0.402414487	24.94969819	50.9054326	66.39839034	97.98792757	1.810865191	24.5472837	48.08853119	78.67203219	99.19517103	0.402414487	25.35211268	47.48490946	71.62977867	100	0.201207243	19.9195171	53.52112676	73.84305835	99.79879276	0.038847957	0.047555258	0.084393838	0.035498995	0.053583389	0.079705291	0.085733423	0.058941728	0.089082384	0.102478232	0.105157401	0.046885466	0.024782317	0.04822505	0.068318821	0.030810449	0.007372654	0.004691689	0.023458445	0.002680965	0.012064343	0.010723861	0.01541555	0.009383378	0.019436997	0.017426273	0.035522788	0.012064343	0.006032172	0.007372654	0.016756032	0.00536193	0.010723861	0.013404826	0.020107239	0.009383378	0.019436997	0.01541555	0.022788204	0.022117962	0.024128686	0.032171582	0.022117962	0.007372654	0.008042895	0.024128686	0.016756032	0.010053619	0.016085791	0.018766756	0.037533512	0.016756032	0.014745308	0.032841823	0.036193029	0.018766756	0.030831099	0.033512064	0.022117962	0.018766756	0.006702413	0.009383378	0.02077748	0.010053619	0.004691689	0.010723861	0.003351206	0.006032172	0.007372654	0.02077748	0.011394102	0.008713137	0.014745308	0.019436997	0.025469169	0.008713137	0.004021448	0.007372654	0.014075067	0.00536193	0	cyto	Nucleus	Soluble	0.4683	0.2357	0.0034	0.0392	0.0675	0.0268	0.0633	0.0589	0.0088	0.028	0	128904596	7094253	84446392	4376	1494	2560	3	853.33	142	-112405738	chr1	4679	3	924	0.405	13	5	7	cyto	nucl	chlo	none	none	Sobic.001G151900	0.277916	0.064	1.23028541	Zm00042ab054390	0.003916	0	5	0.492397397	0.003718677	0	14.14709743	0.041818609	8.168206149	0.077848549	0.37	0.025974026	0	0.008508593	0	0.014233026	0.273373936	0	4.111944022	0.178853268	12.00599698	2.088282624	0.217141554	4.192241129	1.08245909	0.273866214	0.752511667	0.010164089	0.032031304	0.001472199	0	0.007802735	0.00036805	0	0.007802735	0	0	0	0	0	0	0	0	0	0	0	0	0	1	Nucleus	Soluble	0.918032584	50.98363803	0.621	0.732919255	0.581780538	0.430641822	0.724637681	0.3448276	1.655172	0.4827586	1.517241	0.2727273	2.454545	0.1363636	1.227273	0.4090909	1.5	1.5	0.5	0.7619048	1.238095	0.25	1.75	0.3157895	1.684211	0.4333333	1.566667	1.028571	1.6	0.2285714	1.142857	0.6	1.4	1.666667	1.333333	0	0.3050847	0.5084746	0.8135593	2.745763	0.3050847	1.322034	0.2727273	1.727273	1	0.75	1.25	0.7619048	0.952381	1.142857	1.142857	1.111111	1.777778	0.2222222	1.111111	0.6666667	1.111111	1.066667	1.066667	1.066667	0.8	1	0.4285714	1.571429	1	0.7142857	0.4285714	1.857143	3	0	0	-2305.72	0.086206897	0.413793103	0.120689655	0.379310345	0.045454545	0.409090909	0.022727273	0.204545455	0.068181818	0.25	0.75	0.25	0.380952381	0.619047619	0.125	0.875	0.157894737	0.842105263	0.216666667	0.783333333	0.257142857	0.4	0.057142857	0.285714286	0.3	0.7	0.555555556	0.444444444	0	0.050847458	0.084745763	0.13559322	0.457627119	0.050847458	0.220338983	0.136363636	0.863636364	1	0.375	0.625	0.19047619	0.238095238	0.285714286	0.285714286	0.185185185	0.296296296	0.037037037	0.185185185	0.111111111	0.185185185	0.266666667	0.266666667	0.266666667	0.2	1	0.214285714	0.785714286	0.25	0.178571429	0.107142857	0.464285714	1	0	0	no_Sorghum_syntelog_detected	nc	nssd	nssd	135	3	5	4	44	71.8293722	0	0.001390253	71830.3722	-6.578269789	1.1945888048629538
Zm00001eb295630	20.79929118	19.21421268	0	71.77837473	38.33913807	61.54948645	0	28.12514894	0	23.90159708	0	26.79430496	26.03637046	36.56112189	0	9.543274595	0	32.18126118	0	29.71142769	0	0	57.51631575	34.43223755	14	71.77837473	5.40526	5.287055	5.82787	6.296155	5.921535	5.432695	6.26102	6.066825	6.116345	6.305755	6.42596	5.50501	6.0032	5.101785	6.546265	6.32374	0	0.134168475	0.036469975	1.7123775	6.59399	6.38894	8.58448	8.84256	8.54651	7.9719	6.2313	6.84141	6.75568	11.6574	0	11.5017	10.7361	14.0364	0	5.16781	3.93599	7.27979	9.45833	10.9785	8.12129	9.31082	14.7174	16.0943	2.86688	2.14648	9.15396	5.377275	2.083093333	4.512596	2.760823333	14.44683333	3.483013333	2.598653333	4.98888	2.28634	0.6460025	5.569275	4.93855	1.65722	4.807703333	5.890996	1.399151	5.2171325	4.533473333	12.73214667	10.11254667	4.22345	5.465776667	4.24744	1.781645	2.14959	21.1983	2.203386667	0.982249333	2.063891667	1.188429	9.699055	5.0072725	4.537203333	10.86094833	4.866526667	14.01936667	6.26118	3.25579	4.03356	1.98175	2.216535	4.673456667	4.450103333	0.90776	21.15353333	11.1613	16.96056667	14.4631	4.179285	8.65958	12.12486667	11.06496667	4.27203	3.367015	1.68603	7.431106667	4.20434	1.379415	2.819265	6.303806667	4.801996667	11.86686667	7.99888	9.45576	0.995017667	10.28884333	2.835062	5.127015	4.176783333	14.85453333	1.52028	4.220296667	14.35683333	2.60255	2.987553333	4.492355	4.98705	1.806745	5.71708	3.62888	2.145435	11.9634	3.580946667	2.416366667	11.1656425	11.19013333	13.67476667	1.83586	3.822806667	4.16645	4.81561	5.04868	11.73803333	2.157213333	4.43685	0.799000333	2.10684	9.16162	4.894785	5.03774	4.82726	5.4703025	4.31866	5.49988	48.58066667	47.09833333	11.40696667	1.715936667	27.46463333	13.8497	27.31883333	32.625	40.79893333	37.3622	27.48596667	6.171783333	0.0906771	5.03665	9.628733333	1.926933333	9.291856667	14.95573333	9.88059	4.558026667	23.58415	7.765256661	170	48.58066667	0	0.022007767	19.69133333	21.18746667	2.010069667	0.396467333	12.92646667	8.327106667	0.269811321	0.522641509	0.20754717	0.543396226	0.262264151	0.194339623	0.233962264	0.479245283	0.286792453	0.430188679	0.375471698	0.194339623	0.090566038	0.820754717	0.088679245	0.371698113	0.224528302	0.403773585	0.366037736	0.269811321	0.364150943	0.257088847	0.120982987	0.213610586	0.275992439	0.20415879	0.086956522	0.224952741	0.13610586	0.262759924	0.327032136	0.156899811	0.134215501	0.139886578	0.015122873	0.139886578	0.156899811	0.296786389	0.194706994	0.213610586	0.266540643	0.164461248	2.075471698	28.30188679	61.69811321	82.0754717	99.62264151	0.377358491	22.64150943	43.20754717	68.67924528	100	0.188679245	26.60377358	51.88679245	76.79245283	99.81132075	0.377358491	22.45283019	45.09433962	70.56603774	99.24528302	0.754716981	24.90566038	53.58490566	76.79245283	99.81132075	0.188679245	33.77358491	58.30188679	81.88679245	100	0.188679245	28.86792453	51.88679245	75.09433962	99.81132075	0.377358491	21.50943396	42.26415094	66.60377358	99.24528302	2.075471698	31.13207547	62.83018868	82.83018868	100	0.377358491	20.56603774	45.09433962	71.50943396	99.24528302	0.754716981	27.16981132	48.67924528	75.47169811	99.81132075	0.188679245	33.77358491	58.30188679	81.88679245	100	2.075471698	38.67924528	67.16981132	89.81132075	99.43396226	0.188679245	22.64150943	45.09433962	71.13207547	100	5.660377358	48.11320755	68.11320755	83.58490566	96.98113208	0.188679245	21.88679245	53.20754717	79.05660377	100	0.754716981	30.94339623	53.77358491	74.1509434	97.73584906	0.377358491	21.50943396	44.33962264	72.45283019	98.67924528	0.754716981	19.05660377	46.98113208	73.39622642	99.81132075	2.075471698	28.30188679	61.69811321	82.0754717	99.62264151	0.188679245	27.73584906	43.96226415	66.22641509	100	0.07160804	0.057160804	0.063442211	0.068467337	0.086055276	0.065954774	0.03580402	0.08040201	0.060929648	0.065954774	0.058417085	0.038316583	0.042085427	0.079145729	0.065954774	0.060301508	0.021370207	0.016970459	0.015713388	0.016970459	0.01257071	0.022627278	0.007542426	0.014456317	0.018856065	0.016970459	0.017598994	0.010056568	0.011942175	0.020113136	0.020741672	0.015713388	0.026398492	0.01822753	0.023884349	0.017598994	0.027027027	0.010056568	0.009428033	0.019484601	0.010685104	0.008170962	0.010685104	0.006285355	0.015084852	0.021370207	0.024512885	0.019484601	0.016341923	0.01257071	0.015084852	0.016970459	0.021998743	0.016341923	0.010685104	0.016970459	0.01822753	0.016970459	0.011313639	0.011942175	0.008170962	0.010685104	0.008170962	0.011313639	0.007542426	0.009428033	0.008799497	0.016341923	0.024512885	0.016970459	0.008170962	0.029541169	0.013199246	0.023884349	0.018856065	0.010056568	0.006913891	0.027027027	0.01257071	0.013827781	0	nucl	Nucleus	Soluble	0.714	0.2191	0.0027	0.0022	0.0542	0.0006	0.0006	0.0048	0.0006	0.0012	0	116577956	5427378	18443876	2997	1593	2046	5	409.2	182	-85810715	chr6	2997	2	271	0.492	10	8	6	nucl	chlo	none	none	none	Sobic.009G229800	0.132916	0.0174	1.130909748	Zm00042ab308920	0.084716	0.0627	6	0.101799543	0	0	8.160229386	0	0	0	0	0	0	0	0	0	0	0	2.358320836	0	0	1.307829951	0	0	0.517351771	0	0	0.023443975	0.059154203	0.012777212	0.000424885	0	0.001286808	7.08e-05	0	0.005147232	0	0	0	0	0	0	0	0	0	0	0	0	0	Nucleus	Soluble	0.936768115	57.73061525	0.492	0.526923077	0.5451923	0.563461538	0.390384615	1.357143	0.8571429	1.285714	0.5	0.4	0.4	0.2	0.4	2	2.6	1.333333	0.6666667	1.28	0.72	0.6666667	1.333333	1.166667	0.8333333	0.7272727	1.272727	1.371429	1.142857	0.5714286	0.9142857	1.555556	0.4444444	1.235294	0.8823529	0.8823529	0.7741935	0.5806452	0.9677419	0.7741935	1.16129	1.741935	1.111111	0.8888889	1	0.8181818	1.181818	1.647059	0.1568627	1.647059	0.5490196	1.898734	0.5316456	1.746835	0.5316456	0.6075949	0.6835443	1.212121	1.212121	1.090909	0.4848485	1	1	1	2.095238	0.7619048	0.952381	0.1904762	3	0	0	-2218.73	0.339285714	0.214285714	0.321428571	0.125	0.066666667	0.066666667	0.033333333	0.066666667	0.333333333	0.433333333	0.666666667	0.333333333	0.64	0.36	0.333333333	0.666666667	0.583333333	0.416666667	0.363636364	0.636363636	0.342857143	0.285714286	0.142857143	0.228571429	0.777777778	0.222222222	0.411764706	0.294117647	0.294117647	0.129032258	0.096774194	0.161290323	0.129032258	0.193548387	0.290322581	0.555555556	0.444444444	1	0.409090909	0.590909091	0.411764706	0.039215686	0.411764706	0.137254902	0.316455696	0.088607595	0.291139241	0.088607595	0.101265823	0.113924051	0.303030303	0.303030303	0.272727273	0.121212121	1	0.5	0.5	0.523809524	0.19047619	0.238095238	0.047619048	1	0	0	Sobic.009G229800.1	M1	paired	singleton	70	0	13	8	182	71.77837473	0	0.001391239	1.1661869608180817	-6.577560544	1.0314724909079727
Zm00001eb340490	0	0	21.04652728	10.12319139	27.3314711	46.69150057	0	31.25980871	14.97002334	26.45985828	0	15.26120394	6.772772687	21.13676548	11.261357	17.25004822	45.14616318	46.38533869	71.72417639	43.89506399	28.00184933	35.36751321	65.984129	30.8457243	19	71.72417639	6.904315	6.28459	6.442425	6.605545	6.24288	5.859285	6.84105	6.82007	7.646225	7.107885	7.04627	6.94333	6.59528	5.965645	6.963635	6.601555	1.86999	1.297967	0.011694625	1.646915	4.83169	2.49592	3.07789	6.15849	3.83158	5.74659	5.61519	4.69833	3.49523	6.20282	0	6.12444	6.29084	5.70397	0	6.74578	4.7654	3.44047	4.1143	4.23366	4.61757	4.58828	5.9688	6.02864	5.355265	4.807245	9.0246	7.51389	5.680036667	12.21996	7.31435	7.626596667	9.3281	8.33684	7.06179	6.77351	4.915885	8.558595	7.51511	4.30354	12.77956667	13.67118	4.74821	12.8893	10.03678667	7.652253333	6.523676667	10.30021333	14.9571	7.30572	6.596555	6.2603	8.676003333	5.990953333	3.81492	6.766603333	4.9175	13.6427	9.8246625	7.691	15.2579	9.361923333	7.59295	12.5532	7.65234	6.668505	5.821095	6.31546	12.48706667	10.47973333	3.925356667	7.634406667	17.28516667	12.87136667	9.489016667	10.3355925	12.2966	11.3077	10.9316	7.596333333	7.655485	6.170425	9.869133333	7.620265	6.2485	7.37308	10.21715667	13.2265	11.11080333	12.698025	11.26006667	2.85019	10.66499667	12.1359	12.90175	7.15273	12.6365	8.316606667	11.0513	8.85816	14.1129	9.279933333	7.838865	7.853233333	8.36584	8.81399	7.900645	6.94162	9.62068	9.562753333	8.39902	12.17285	11.70873333	11.1854	4.47575	6.525813333	9.933533333	12.3011	7.779593333	12.70683333	4.105113333	6.972226667	4.071376667	5.96218	10.9862	12.56755	13.46065	11.69335	13.506375	11.225025	13.18765	8.537846667	9.029716667	13.3031	12.5702	9.913773333	19.70686667	17.7275	13.0954	10.43134	12.18358	18.12266667	7.430536667	0.056624975	13.47486667	23.4265	8.81149	23.03663333	20.605	23.59256667	7.703413333	10.0169	8.642010321	171	23.59256667	0	0.430026	6.630703333	5.283306667	7.263103333	0.032682033	9.396676667	8.591083333	0.244803695	0.463048499	0.292147806	0.468822171	0.317551963	0.213625866	0.316397229	0.406466513	0.277136259	0.362586605	0.423787529	0.213625866	0.090069284	0.815242494	0.094688222	0.416859122	0.257505774	0.325635104	0.449191686	0.244803695	0.306004619	0.188439306	0.176878613	0.233526012	0.276300578	0.191907514	0.146820809	0.21849711	0.203468208	0.196531792	0.298265896	0.149132948	0.189595376	0.146820809	0.015028902	0.142196532	0.2	0.242774566	0.16300578	0.233526012	0.286705202	0.131791908	0.230946882	30.36951501	59.93071594	80.36951501	99.76905312	0.461893764	15.01154734	41.91685912	68.36027714	100	0.115473441	30.94688222	53.69515012	76.78983834	99.42263279	0.461893764	16.2817552	43.87990762	70.32332564	100	0.230946882	29.90762125	53.34872979	77.48267898	99.76905312	0.115473441	31.06235566	58.19861432	78.63741339	99.19168591	0.115473441	30.94688222	53.57967667	76.78983834	99.42263279	0.461893764	14.08775982	41.33949192	69.16859122	100	0.230946882	30.36951501	58.08314088	78.86836028	99.76905312	0.461893764	19.39953811	46.99769053	71.36258661	100	0.230946882	24.82678984	47.69053118	75.2886836	99.88452656	0.115473441	31.06235566	58.19861432	78.63741339	99.19168591	1.03926097	30.36951501	59.93071594	78.98383372	99.19168591	0.115473441	22.86374134	47.4595843	72.17090069	100	0.230946882	32.10161663	62.24018476	80.36951501	99.76905312	0.115473441	28.63741339	56.35103926	79.44572748	99.76905312	0.461893764	28.75288684	50.46189376	71.01616628	99.42263279	0.577367206	16.39722864	40.87759815	66.51270208	100	0.808314088	25.98152425	48.26789838	73.78752887	99.42263279	0.230946882	30.36951501	59.93071594	80.36951501	99.76905312	0.115473441	14.43418014	41.91685912	68.36027714	100	0.049230769	0.041153846	0.072307692	0.056923077	0.076538462	0.073461538	0.041153846	0.075	0.058846154	0.079615385	0.066923077	0.057307692	0.035	0.071923077	0.082307692	0.062307692	0.013081955	0.008849558	0.017314352	0.009619084	0.012697191	0.011542901	0.005771451	0.011158138	0.017699115	0.020392459	0.020777222	0.013466718	0.008849558	0.016160062	0.020007695	0.011927664	0.016160062	0.015005771	0.028087726	0.017314352	0.018853405	0.018083878	0.014236245	0.022316275	0.003078107	0.019622932	0.010003848	0.008464794	0.012312428	0.025394382	0.021546749	0.015775298	0.015005771	0.010003848	0.018853405	0.015005771	0.022316275	0.023470566	0.011158138	0.022701039	0.019622932	0.018083878	0.015390535	0.013851481	0.007695267	0.012697191	0.021546749	0.015390535	0.005001924	0.007310504	0.008080031	0.014621008	0.022701039	0.020392459	0.010003848	0.018853405	0.018468642	0.021546749	0.020777222	0.021546749	0.006156214	0.017699115	0.019238169	0.019238169	0	chlo	Cytoplasm	Soluble	0.1921	0.7754	0.0011	0.0017	0.0106	0.0006	0.0029	0.0022	0.0021	0.0111	0	11833783	8487986	8334361	5036	2601	3705	6	617.5	403	51395668	chr8	5036	2	701	0.493	28	6	10	chlo	nucl	cyto	cyto_nucl	none	Sobic.003G150900	0.121216	0.0203	1.167469641	Zm00042ab355880	0.000016	0	2	0.050022186	0	0	4.288308228	1.670475704	0.658624647	0.085457271	0.184522426	0	0	0	0	0.071195492	0.148451966	0	3.979130429	7.904852625	0.512425268	3.840719842	7.553198851	0.479090151	4.289316502	7.889941946	0.26570165	0.012857758	0.044475935	0.050173355	0.002974195	0.041177853	0.007204893	7.08e-05	0	0.02230467	0	0	0	0	0	0	0	0	0	0	0	0	1	Cytoplasm	Soluble	0.976002002	60.50017993	0.529	0.598351001	0.544758539	0.491166078	0.504122497	1.253012048	1.012048193	1.204819277	0.530120482	1.14893617	1.021276596	0	0.638297872	1.14893617	2.042553191	0.875	1.125	1.388888889	0.611111111	1.111111111	0.888888889	0.666666667	1.333333333	0.695652174	1.304347826	0.984615385	1.107692308	1.046153846	0.861538462	1.285714286	0.714285714	0.789473684	1.421052632	0.789473684	0.384615385	1.230769231	0.846153846	1.384615385	0.538461538	1.615384615	0.709677419	1.290322581	1	1.024390244	0.975609756	1.135135135	0.864864865	1.189189189	0.810810811	1.252747253	1.120879121	1.252747253	0.725274725	0.725274725	0.923076923	1.333333333	0.820512821	1.128205128	0.717948718	1	1.619047619	0.380952381	1.114754098	0.852459016	0.393442623	1.639344262	3	0	0	-3738.16	0.313253012	0.253012048	0.301204819	0.13253012	0.191489362	0.170212766	0	0.106382979	0.191489362	0.340425532	0.4375	0.5625	0.694444444	0.305555556	0.555555556	0.444444444	0.333333333	0.666666667	0.347826087	0.652173913	0.246153846	0.276923077	0.261538462	0.215384615	0.642857143	0.357142857	0.263157895	0.473684211	0.263157895	0.064102564	0.205128205	0.141025641	0.230769231	0.08974359	0.269230769	0.35483871	0.64516129	1	0.512195122	0.487804878	0.283783784	0.216216216	0.297297297	0.202702703	0.208791209	0.186813187	0.208791209	0.120879121	0.120879121	0.153846154	0.333333333	0.205128205	0.282051282	0.179487179	1	0.80952381	0.19047619	0.278688525	0.213114754	0.098360656	0.409836066	1	0	0	Sobic.003G150900.1	M2	nc	singleton	80	0	5	2	321	71.72417639	0	0.2944207416340692	1.0869900154321137	-1.222745441	1.007088536
Zm00001eb068290	0	0	0	0	23.45630215	0	0	28.76728061	0	0	0	20.38553123	23.32078143	0	0	0	32.84392486	0	38.78421194	71.716225	0	0	0	34.18203675	7	71.716225	4.204915	4.14622	2.832106	2.794105	4.1218	4.366365	2.640897	4.09399	3.449435	1.432913	3.89436	1.576571	1.4664845	3.183375	2.9917465	2.0402695	0.0365575	1.705025815	0.723813053	4.909906345	0.00245091	0.00828295	0.00533679	0.00145093	0.00326584	0.0226255	0.00697752	0.021066	0.00364688	0.0244372	0	0.00148556	0.0301876	0.00518404	0	0.0126844	0.00439972	0.00705174	0.00467935	0.00448816	0.0483474	0.00228062	0.00486349	0.0197958	0.9651735	0.1226475	0.1591305	0.1526835	1.34937	3.3980002	1.726778333	5.24198	1.147977667	2.459222933	6.01219	2.0173895	0.566716785	4.70716	4.0064525	1.54979	3.914463333	4.16683	0.836670633	3.05012375	2.476872113	2.687673367	3.877863333	4.008203333	4.363706667	4.931465	3.720975	3.58003	5.826743333	5.40153	3.679916667	0.0753418	0.084866467	3.86954	3.015696	3.9359	4.464250033	4.07277	7.0387	5.570345	3.792573333	5.710195	4.204145	2.841385	2.921543333	4.23714	1.43510785	5.430236667	4.66752	4.836846667	4.06087	3.02663	4.672826667	3.96253	3.263193333	3.428903333	3.876185	3.532105	3.01125	5.616465	3.83231	1.873246	1.810433033	3.190033333	2.274289633	1.540855275	5.46917	5.358713333	1.264303	2.297152	5.013185	3.4653	3.35832	2.31547	4.308753333	6.322703333	5.00206	3.294683333	5.054455	4.985103333	1.49816725	2.71951	2.0414345	3.56571	4.652843333	2.582906667	2.28803	7.8114675	8.306826667	6.799166667	0.761699133	0.1063376	2.316186667	4.02785	3.6284	2.594511467	1.367853967	2.827406667	1.17845	1.92239	2.1426	0.90835475	0.472794325	1.7395615	0.774754725	1.043293625	0.78016384	11.15746667	10.16272	4.40791	3.895043333	0.5791944	7.105456667	5.639223333	5.557226667	15.57846667	13.27763333	7.68916	4.634495667	0.00429429	4.5754	4.174903333	0.0297389	1.80456	12.71433333	3.53145	1.061031917	7.09733	3.082965942	171	15.57846667	0	0.00349578	1.421773333	1.052241	2.404553333	0.968270333	0.805327	1.45822	0.413793103	0.319419238	0.266787659	0.366606171	0.355716878	0.277676951	0.292196007	0.268602541	0.439201452	0.288566243	0.433756806	0.277676951	0.179673321	0.662431942	0.157894737	0.477313975	0.235934664	0.286751361	0.353901996	0.413793103	0.2323049	0.270909091	0.210909091	0.158181818	0.270909091	0.194545455	0.167272727	0.147272727	0.236363636	0.249090909	0.241818182	0.154545455	0.207272727	0.210909091	0.036363636	0.234545455	0.210909091	0.247272727	0.152727273	0.28	0.163636364	0.201818182	0.54446461	28.49364791	62.25045372	83.3030853	100	0.362976407	24.50090744	46.64246824	72.4137931	98.36660617	0.181488203	23.41197822	41.19782214	61.1615245	99.8185118	0.362976407	25.04537205	46.82395644	69.69147005	98.36660617	0.907441016	27.22323049	50.99818512	72.77676951	100	0.181488203	20.87114338	53.72050817	80.58076225	99.63702359	0.181488203	23.23049002	41.92377495	60.79854809	99.8185118	0.362976407	24.86388385	46.82395644	72.4137931	98.36660617	0.54446461	28.49364791	61.88747731	83.3030853	100	0.362976407	24.31941924	43.37568058	66.6061706	98.36660617	0.907441016	27.40471869	52.81306715	76.04355717	100	0.181488203	20.87114338	53.72050817	80.58076225	99.63702359	0.54446461	23.04900181	63.70235935	85.66243194	98.72958258	0.181488203	23.77495463	45.73502722	68.23956443	99.8185118	1.633393829	28.49364791	62.61343013	82.39564428	100	0.181488203	23.41197822	52.45009074	80.58076225	100	2.177858439	23.23049002	43.73865699	64.60980036	99.8185118	1.270417423	26.13430127	50.99818512	73.13974592	99.09255898	0.362976407	21.41560799	42.10526316	61.3430127	99.8185118	0.54446461	28.49364791	62.25045372	83.3030853	100	0.181488203	25.40834846	47.00544465	75.31760436	99.63702359	0.101510574	0.04652568	0.1081571	0.063444109	0.069486405	0.044108761	0.028398792	0.049546828	0.106344411	0.054984894	0.051963746	0.050755287	0.042296073	0.04592145	0.075528701	0.06102719	0.032043531	0.011487304	0.044135429	0.013905683	0.015719468	0.009068924	0.007255139	0.014510278	0.048367594	0.019347037	0.022370012	0.018137848	0.010882709	0.011487304	0.020556227	0.020556227	0.024183797	0.007859734	0.023579202	0.013905683	0.020556227	0.010278114	0.00362757	0.009673519	0.011487304	0.006650544	0.006045949	0.004232164	0.009068924	0.007859734	0.020556227	0.012091898	0.0356711	0.015114873	0.032043531	0.022974607	0.016928658	0.012696493	0.007859734	0.017533253	0.019347037	0.012696493	0.009068924	0.010882709	0.012696493	0.007859734	0.015719468	0.014510278	0.009673519	0.012091898	0.008464329	0.012091898	0.016324063	0.012091898	0.009673519	0.007859734	0.027206771	0.016324063	0.014510278	0.017533253	0.009673519	0.018742443	0.018742443	0.013905683	0	nucl	Nucleus	Soluble	0.9951	0.0049	0	0	0	0	0	0	0	0	0	91433166	28927882	4726088	5029	1656	2945	12	245.42	642	116435670	chr2	5029	2	647	0.397	19	4	7	nucl	cyto	cysk_nucl	none	none	Sobic.006G243100	0.160316	0.0482	1.300656204	Zm00042ab069640	0.000016	0	2	0.228335482	0.021576573	0	5.064105487	4.226827107	11.23128346	0	0.173872617	0	0	0	0	0	0.153015618	0	1.01070893	12.94287048	11.31994001	0.596644373	12.62325536	4.253417732	0.280848104	12.3452371	0	0.009975603	0.000955201	0	0.002793169	0	0	0.000399024	0	0	0	0	0	0	0	0	0	0	0	0	0	0	1	Nucleus	Soluble	0.930806661	60.40268225	0.455	0.535055351	0.443726937	0.352398524	0.481549815	1.25	1	1.375	0.375	0.1875	0.1875	0.5625	0.5625	3.1875	1.3125	1.263158	0.7368421	1.255814	0.744186	0.9090909	1.090909	0.6956522	1.304348	0.7272727	1.272727	0.5217391	1.73913	0.6956522	1.043478	1.285714	0.7142857	2.142857	0.2857143	0.5714286	1.227273	1.227273	1.090909	0.5454545	0.2727273	1.636364	0.5074627	1.492537	1	0.7058824	1.294118	0.75	0.875	2.25	0.125	0.8780488	0.7317073	1.317073	0.8780488	1.463415	0.7317073	2	0.4	1	0.6	1	0.8571429	1.142857	1.333333	0.6222222	0.8	1.244444	0	3	0	-2239.85	0.3125	0.25	0.34375	0.09375	0.03125	0.03125	0.09375	0.09375	0.53125	0.21875	0.631578947	0.368421053	0.627906977	0.372093023	0.454545455	0.545454545	0.347826087	0.652173913	0.363636364	0.636363636	0.130434783	0.434782609	0.173913043	0.260869565	0.642857143	0.357142857	0.714285714	0.095238095	0.19047619	0.204545455	0.204545455	0.181818182	0.090909091	0.045454545	0.272727273	0.253731343	0.746268657	1	0.352941176	0.647058824	0.1875	0.21875	0.5625	0.03125	0.146341463	0.12195122	0.219512195	0.146341463	0.243902439	0.12195122	0.5	0.1	0.25	0.15	1	0.428571429	0.571428571	0.333333333	0.155555556	0.2	0.311111111	0	1	0	no_Sorghum_syntelog_detected	nc	nssd	nssd	175	0	0	0	59	71.716225	0	0.001392443	1.8490868403902296	-6.576695518	1.1732733544800726
Zm00001eb128000	0	0	0	0	0	0	0	60.42129039	71.61603547	0	0	0	0	0	0	16.43748842	0	17.96376344	50.01260115	14.7885532	0	14.11259905	0	35.05033302	7	71.61603547	12.08048	11.8334	15.46365	11.76995	15.4682	10.55515	10.4612	12.6102	7.751285	10.218655	9.07059	7.385425	13.30895	10.12968	8.09713	9.62088	0.644149	2.02116	0.25861125	1.48436025	3.13083	1.10055	0.919907	5.41959	2.82919	6.2437	0.78999	3.06234	2.36909	4.27461	0	6.82049	6.11775	8.52838	0	1.17797	1.89451	4.91351	2.78508	5.35665	6.82781	15.1445	11.4863	8.04024	6.48284	24.64035	5.36406	9.47852	3.964793333	8.049	8.43455	1.132153	4.860053333	8.75931	8.866055	5.50569	8.960795	12.6918	6.23639	10.05313	8.544696667	4.71014	5.066103333	4.2064	5.341033333	0.839860667	0.886521	7.272436667	2.911223333	10.37665	11.1107	5.15499	5.314726667	2.667123333	3.057456667	2.540663333	7.30213	8.736045	7.7333275	7.248236667	7.291028333	5.036256667	3.04846	8.139305	7.356216667	10.479895	5.522305	11.8706	5.042463333	9.25686	2.04124	3.415133333	2.890663333	2.572756667	4.17917	7.7869825	8.950453333	7.416686667	11.05973333	7.718343333	9.618115	7.652425	12.96653	10.570905	8.31789	6.55799	15.66583333	9.63929	4.958653333	8.36662	4.74383	1.972353333	3.343573333	3.808816	11.2459	6.487963333	7.553426667	9.468663333	8.94377	1.262124333	12.6662	7.648003333	11.427465	6.88417	9.31708	7.170575	10.6961	7.24847	6.999273333	5.424893333	20.80526667	3.795985	3.718956667	3.906563333	6.641696667	2.835073333	8.114926667	9.80433	6.36305	7.1083	38.58556667	3.47277	2.798466667	3.70631	4.8966	4.100225	3.536795	4.0387675	5.5143325	4.142295	7.1348275	32.71796667	33.37953333	3.909846667	22.60323333	8.63507	5.496333333	7.370736667	8.27877	3.64976	3.235093333	3.741973333	5.78124	0.014471175	10.67686	11.1069	14.59333333	9.58919	7.52687	10.55129667	31.2512	5.661635	7.59341748	171	38.58556667	0	0.047895533	18.3287	17.70486667	11.04826667	1.140803333	44.4706	37.86306667	0.34622824	0.400386847	0.253384913	0.419729207	0.350096712	0.230174081	0.284332689	0.338491296	0.377176015	0.34622824	0.423597679	0.230174081	0.100580271	0.767891683	0.131528046	0.404255319	0.247582205	0.348162476	0.3655706	0.34622824	0.288201161	0.244186047	0.182170543	0.189922481	0.286821705	0.15503876	0.145348837	0.166666667	0.220930233	0.220930233	0.294573643	0.131782946	0.168604651	0.137596899	0.013565891	0.230620155	0.197674419	0.251937984	0.174418605	0.242248062	0.209302326	0.184108527	0.386847195	24.7582205	52.80464217	74.6615087	99.8065764	1.547388781	25.91876209	49.51644101	74.08123791	99.6131528	0.193423598	20.88974855	47.77562863	75.62862669	100	1.160541586	28.82011605	49.12959381	70.79303675	99.6131528	0.386847195	30.17408124	53.57833656	74.6615087	100	0.193423598	14.89361702	33.4622824	79.49709865	99.03288201	0.193423598	20.50290135	47.96905222	73.88781431	100	1.934235977	30.36750484	49.51644101	74.08123791	99.6131528	0.386847195	24.17794971	51.83752418	74.8549323	99.8065764	1.160541586	31.14119923	51.06382979	75.2417795	99.6131528	0.386847195	27.65957447	50.0967118	72.14700193	100	0.193423598	14.89361702	33.4622824	79.49709865	99.03288201	0.967117988	15.86073501	28.62669246	79.88394584	99.03288201	0.193423598	27.27272727	51.64410058	75.43520309	100	0.386847195	26.49903288	47.00193424	64.99032882	92.84332689	0.193423598	22.05029014	48.74274662	77.94970986	100	0.580270793	24.56479691	45.64796905	75.2417795	98.64603482	1.160541586	28.82011605	51.45067698	71.17988395	99.8065764	0.580270793	23.98452611	48.54932302	78.33655706	100	0.386847195	24.7582205	52.80464217	74.6615087	99.8065764	0.193423598	24.56479691	49.12959381	68.85880077	99.22630561	0.093367675	0.06181584	0.066323245	0.086928525	0.086928525	0.04636188	0.01674179	0.068898905	0.07598197	0.0515132	0.04636188	0.043142305	0.052157115	0.05924018	0.08757244	0.05666452	0.023840206	0.024484536	0.019329897	0.025773196	0.021907216	0.014819588	0.003865979	0.021262887	0.021907216	0.015463918	0.016108247	0.012886598	0.017396907	0.020618557	0.033505155	0.015463918	0.028350515	0.011597938	0.028350515	0.018685567	0.019974227	0.005154639	0.007087629	0.014175258	0.008376289	0.003221649	0.00064433	0.004510309	0.016108247	0.014819588	0.027706186	0.010309278	0.028994845	0.010953608	0.010953608	0.024484536	0.019974227	0.012886598	0.00193299	0.016752577	0.020618557	0.009664948	0.004510309	0.011597938	0.007731959	0.009664948	0.009664948	0.016108247	0.012242268	0.014819588	0.007731959	0.017396907	0.025128866	0.013530928	0.003865979	0.016752577	0.025128866	0.023195876	0.025128866	0.014175258	0.010953608	0.014175258	0.016752577	0.014819588	0	nucl	Endoplasmic reticulum	Membrane	0.1598	0.0127	0.0009	0.1793	0.0237	0.243	0.0887	0.1238	0.0199	0.1481	1	48976477	37412402	25578474	9301	1554	2296	5	459.2	286	80636183	chr3	9564	5	456	0.416	8	1	3	nucl	vacu	cyto	cyto_pero	none	Sobic.003G119800	0.556316	0.336	1.603973281	Zm00042ab131220	0.430016	0.2354	5	0.190124407	0.020583969	0	7.507435927	3.823619538	28.07820864	0	0.21157343	0.746031746	0	0	0	0	0.159203594	0	0.722549363	6.619396094	45.27976005	0.524156608	6.729897853	15.3943381	0.299403578	7.540269635	2.483288501	0.026314375	0.001091276	0.044180404	0.015292251	0.000575951	0	7.08e-05	1.52e-05	0.002573616	0	0	0	0	0	0	0	0	0	0	0	0	1	Endoplasmic reticulum	Membrane	0.927249618	55.52506967	0.436	0.544176707	0.478915663	0.413654618	0.34939759	1.8	1.1	1	0.1	1.2	0.72	0.72	0	1.44	1.92	1.190476	0.8095238	1.5	0.5	1.333333	0.6666667	0.5882353	1.411765	1.4375	0.5625	1.419355	1.16129	1.16129	0.2580645	1.375	0.625	1.08	0.96	0.96	0.6153846	0.7692308	1.538462	0.6153846	1.230769	1.230769	0.6666667	1.333333	1	1.25	0.75	1.5	0.375	1.75	0.375	1.692308	0.3076923	2.307692	0.1538462	0.6153846	0.9230769	2.181818	0.1212121	1.454545	0.2424242	1	0.875	1.125	2	0.7692308	0.4615385	0.7692308	0	3	0	-2066.77	0.45	0.275	0.25	0.025	0.2	0.12	0.12	0	0.24	0.32	0.595238095	0.404761905	0.75	0.25	0.666666667	0.333333333	0.294117647	0.705882353	0.71875	0.28125	0.35483871	0.290322581	0.290322581	0.064516129	0.6875	0.3125	0.36	0.32	0.32	0.102564103	0.128205128	0.256410256	0.102564103	0.205128205	0.205128205	0.333333333	0.666666667	1	0.625	0.375	0.375	0.09375	0.4375	0.09375	0.282051282	0.051282051	0.384615385	0.025641026	0.102564103	0.153846154	0.545454545	0.03030303	0.363636364	0.060606061	1	0.4375	0.5625	0.5	0.192307692	0.115384615	0.192307692	0	1	0	Sobic.003G119800.1	M1	nc	singleton	246	2	24	42	402	71.61603547	0	0.001394388	1.185275087	-6.575299462	1.0202196685082536
Zm00001eb242080	0	39.71123446	0	0	30.52548822	30.90519814	0	0	0	71.61573764	0	52.26647641	26.37002001	31.73289322	0	0	0	22.09335289	24.77276229	0	0	0	0	36.66590703	9	71.61573764	6.739035	4.46096755	7.104185	7.688285	7.12922	6.73304	6.877665	7.2792	7.092755	6.550695	6.608865	6.17022	6.74872	5.99921	6.794175	7.55271	2.6904	1.807888	29.8685275	8.8421175	5.99102	10.6646	6.56764	0.584815	4.67132	5.24919	7.62276	5.5416	3.18665	3.07248	0	3.30709	13.678	18.5939	0	9.64973	2.16537	3.39244	4.19304	1.41496	4.35444	3.37247	14.0362	18.5238	4.18875	2.95692	6.26382	6.203145	4.139146667	9.45933	5.076336667	6.27675	3.772703333	3.457076667	5.12107	3.69567	3.214615	3.90256	5.864645	2.750245	8.573793333	9.316932	1.664456667	6.604335	6.10616	3.347803333	5.042126667	3.72558	7.166546667	3.960775	2.960005	3.60679	10.29336667	3.833856667	1.733666667	2.945246803	2.35141	6.105755	4.338625	3.990213333	9.753406667	7.761803333	4.827103333	4.46867	3.068493333	5.275195	3.533525	3.83871	6.915086667	7.64803	1.822529333	10.91016667	8.092006667	10.53666	8.600623333	6.668965	4.553169243	11.43413333	11.2237	5.503506667	4.87315	3.08834	6.417603333	3.951405	2.77637	4.28631	5.7403	7.17763	7.63545	9.2117325	7.56797	1.7353	5.597596667	5.525102	4.174325	3.41384	10.83848	4.282056667	8.888316667	5.03642	5.30289	3.50827	4.424095	6.765966667	4.019785	6.17565	4.13602	3.41319	11.1756	7.23891	5.832223333	5.528112062	6.97288	7.851806667	3.133236667	4.541926667	6.01373	6.787	3.74497	10.40505	4.966943333	5.164846667	1.994686667	3.87313	3.50604	4.6440075	3.462965	4.7676925	4.0751125	3.80149	3.382275	19.16333333	20.90713333	7.08926	2.651913333	5.471492667	10.52692333	9.62477	8.692936667	18.19376667	13.82793333	16.01786667	8.30111	0.784692	7.041676667	6.565573333	3.0042398	9.835303333	7.228626667	5.20451	3.743536667	14.3957	6.33276196	171	29.8685275	0	0.798096	2.25044	1.585605333	1.272078	13.57386667	5.942016667	4.888516667	0.306759099	0.372616984	0.320623917	0.389948007	0.3847487	0.225303293	0.346620451	0.322357019	0.33102253	0.327556326	0.447140381	0.225303293	0.091854419	0.788561525	0.119584055	0.412478336	0.275563258	0.311958406	0.426343154	0.306759099	0.266897747	0.243055556	0.215277778	0.227430556	0.279513889	0.177083333	0.154513889	0.203125	0.246527778	0.222222222	0.255208333	0.138888889	0.192708333	0.138888889	0.024305556	0.201388889	0.223958333	0.253472222	0.168402778	0.270833333	0.236111111	0.1875	0.519930676	23.91681109	46.62045061	70.01733102	99.82668977	0.346620451	21.66377816	53.37954939	76.25649913	100	0.173310225	25.9965338	48.35355286	75.56325823	98.44020797	0.346620451	24.43674177	52.33968804	76.77642981	100	0.519930676	25.30329289	47.48700173	73.13691508	99.48006932	0.173310225	24.09012132	50.60658579	71.2305026	98.96013865	0.173310225	26.16984402	51.47313692	75.04332756	98.44020797	0.346620451	17.67764298	52.33968804	76.94974003	100	0.519930676	23.74350087	47.14038128	70.01733102	99.82668977	0.346620451	20.62391681	52.33968804	78.50953206	100	0.519930676	25.82322357	47.66031196	71.75043328	99.48006932	0.173310225	24.09012132	50.60658579	71.2305026	98.96013865	3.986135182	23.05025997	42.11438475	64.99133449	98.96013865	0.173310225	24.95667244	51.47313692	75.38994801	100	1.213171577	23.91681109	45.40727903	72.96360485	99.82668977	0.173310225	22.70363951	45.40727903	74.69670711	99.48006932	0.693240901	26.16984402	55.11265165	77.46967071	99.65337955	0.346620451	29.4627383	51.29982669	72.79029463	100	0.346620451	24.26343154	49.39341421	75.56325823	97.74696707	0.519930676	23.91681109	46.62045061	70.01733102	99.82668977	0.173310225	26.34315425	53.55285962	76.25649913	100	0.085978073	0.042123485	0.07847663	0.0813618	0.07270629	0.047893826	0.025966532	0.054818234	0.076745528	0.050201962	0.053664166	0.0542412	0.051933064	0.061165609	0.077322562	0.085401039	0.022517321	0.012702079	0.022517321	0.028290993	0.01443418	0.012124711	0.004618938	0.010969977	0.028290993	0.013856813	0.016743649	0.019053118	0.020207852	0.018475751	0.021362587	0.021362587	0.024249423	0.010969977	0.023094688	0.01443418	0.018475751	0.008660508	0.010969977	0.009815242	0.004618938	0.009815242	0.007505774	0.00404157	0.010969977	0.010969977	0.016166282	0.016743649	0.02482679	0.01039261	0.021939954	0.019630485	0.015588915	0.011547344	0.006351039	0.016743649	0.018475751	0.012702079	0.008083141	0.01443418	0.011547344	0.009815242	0.012702079	0.020207852	0.01443418	0.008083141	0.010969977	0.018475751	0.024249423	0.015588915	0.00404157	0.017321016	0.025404157	0.013856813	0.021362587	0.016743649	0.009237875	0.021939954	0.027136259	0.027136259	0	nucl	Cell membrane	Soluble	0.0593	0.289	0.0132	0.0297	0.4244	0.0249	0.0381	0.0246	0.0712	0.0257	0	64298636	2208587	169426766	20592	1734	2499	16	156.19	159	-56577643	chr5	20593	2	606	0.541	20	3	8	nucl	cyto	vacu	cysk_plas	none	Sobic.004G158700	0.123916	0.0165	1.133154718	Zm00042ab252720	0.000016	0	2	0.146137256	0	0.128168955	44.36356965	1.199348632	6.289518735	0.024487756	0.127020189	0.903548226	0	0	0	0.009576521	0.042298187	0	6.037301341	3.118067309	17.58364015	4.31964437	2.522660216	4.82031166	2.979946201	2.676598384	0.430436674	0.035700831	0.011150497	0.033956755	0.016201044	0.003156199	0.008149783	7.08e-05	0.000857872	0.006862975	0	0	0	0	0	0	0	0	0	0	0	0	1	Cell membrane	Soluble	0.9550988	57.65947712	0.437	0.537634409	0.4632616	0.388888889	0.388888889	1.297297	1.297297	0.972973	0.4324324	0.8181818	1.090909	0	0.8181818	1.909091	1.363636	1.5	0.5	1.466667	0.5333333	0.8888889	1.111111	0.962963	1.037037	0.974359	1.025641	1.2	1	1.1	0.7	1.428571	0.5714286	1.114286	0.6	1.285714	0.4615385	1.5	1.5	0.4615385	1.269231	0.8076923	0.7096774	1.290323	1	1.310345	0.6896552	1.481481	0.7407407	1.481481	0.2962963	0.8727273	0.9818182	1.636364	0.1090909	1.418182	0.9818182	1.333333	1.185185	1.185185	0.2962963	1	1.466667	0.5333333	1.756098	0.5853659	0.9756098	0.6829268	0	0	3	-2311.5	0.324324324	0.324324324	0.243243243	0.108108108	0.136363636	0.181818182	0	0.136363636	0.318181818	0.227272727	0.75	0.25	0.733333333	0.266666667	0.444444444	0.555555556	0.481481481	0.518518519	0.487179487	0.512820513	0.3	0.25	0.275	0.175	0.714285714	0.285714286	0.371428571	0.2	0.428571429	0.076923077	0.25	0.25	0.076923077	0.211538462	0.134615385	0.35483871	0.64516129	1	0.655172414	0.344827586	0.37037037	0.185185185	0.37037037	0.074074074	0.145454545	0.163636364	0.272727273	0.018181818	0.236363636	0.163636364	0.333333333	0.296296296	0.296296296	0.074074074	1	0.733333333	0.266666667	0.43902439	0.146341463	0.243902439	0.170731707	0	0	1	Sobic.004G158700.1	M1	nc	singleton	410	1	11	3	549	71.61573764	0	0.001394394	1.370196966813918	-6.575295309	1.0909919468615297
Zm00001eb314930	0	0	0	0	0	0	0	0	0	0	0	0	0	0	0	0	0	0	0	71.57753034	0	0	0	71.57753034	1	71.57753034	0	0.000140136	0	0	0	0	0	0	0	0	0	0	0.000113399	0	0	0	0	0	0	0	0	0	0	0	0	0	0	0	0	0	0	0	0	0	0	0	0	0	0	0	0	0	0	0	0.053597351	0	0	0	0.000109575	0.000372342	0	0	0	0	0	0.000175592	0	0	0	0.328000745	0.000206732	0.000191825	0.103315949	0.000343889	0.000171006	0	0	0	0.000200535	0	0.000146038	0	0	0.0001208	0.000246163	0.000280196	0.00024371	0	0	0	0	0	0	0	0	0	0.261254	0	0.000140204	0.000206924	0.001370159	0	0	0	0	0.017567674	0	0	0	0	0	0.000160285	0	0	0.000132573	0.000135527	0	0.000148137	0.000182571	0	0.000125533	0	0	0.000186554	0	0	0	0	0.000343343	0	0	0	0	0	0.000142766	0	0	0.000186332	0	0	0	0	0	0.000142936	0.000370493	0	0.000138746	0	0	0	0	0	0.0001031	0.000177816	0	0	0.00010845	0	0.000101949	0	0	0	0	0	0	0	0	0	0	0	0	0	0	0	0	0	0	0.000111698	0.20919878	0	0	0	0.023350298	42	0.328000745	0	7.43541e-05	0	0	0.035034333	0.423457667	0.089876	0.048554	0.24	0.432727273	0.327272727	0.42	0.325454545	0.254545455	0.372727273	0.349090909	0.278181818	0.312727273	0.432727273	0.254545455	0.087272727	0.814545455	0.098181818	0.434545455	0.261818182	0.303636364	0.449090909	0.24	0.310909091	0.196721311	0.149362477	0.289617486	0.296903461	0.204007286	0.169398907	0.27140255	0.193078324	0.178506375	0.289617486	0.156648452	0.216757741	0.132969035	0.012750455	0.143897996	0.238615665	0.258652095	0.154826958	0.194899818	0.27140255	0.151183971	0.363636364	25.45454545	51.09090909	73.45454545	99.45454545	0.545454545	23.81818182	46.90909091	75.09090909	100	0.181818182	27.09090909	51.27272727	74.18181818	99.81818182	0.363636364	23.45454545	47.27272727	75.63636364	100	0.909090909	25.63636364	52	75.27272727	99.81818182	0.181818182	26.54545455	49.09090909	70.72727273	99.27272727	0.181818182	27.09090909	51.27272727	74.18181818	99.81818182	0.545454545	22.36363636	45.09090909	74.72727273	100	0.363636364	26.54545455	51.09090909	74.90909091	99.45454545	0.363636364	26	48.54545455	74.54545455	100	0.909090909	22.54545455	51.27272727	76.18181818	99.81818182	0.181818182	26.54545455	49.09090909	70.72727273	99.27272727	0.727272727	18.90909091	40.36363636	63.63636364	98.90909091	0.181818182	25.81818182	50.54545455	75.63636364	100	0.363636364	30.36363636	52.72727273	72.18181818	99.45454545	0.181818182	22.90909091	47.09090909	72.90909091	99.81818182	2.363636364	29.09090909	56.54545455	75.45454545	99.27272727	0.363636364	23.45454545	45.81818182	78.72727273	100	0.545454545	25.27272727	50.54545455	74.36363636	99.81818182	0.363636364	25.45454545	51.09090909	73.45454545	99.45454545	0.181818182	23.63636364	46.90909091	75.09090909	100	0.028450363	0.063559322	0.055690073	0.021791768	0.056900726	0.098062954	0.11440678	0.069007264	0.062348668	0.110774818	0.081113801	0.061138015	0.021791768	0.06598063	0.064164649	0.024818402	0.005451242	0.008479709	0.012719564	0.001817081	0.008479709	0.021199273	0.024227741	0.009691096	0.01211387	0.019987886	0.015142338	0.008479709	0.000605694	0.007874016	0.01211387	0.001211387	0.011508177	0.019987886	0.016959419	0.008479709	0.02059358	0.016353725	0.038764385	0.02241066	0.024227741	0.035735918	0.030284676	0.024227741	0.008479709	0.024227741	0.024227741	0.01211387	0.009691096	0.019382193	0.023622047	0.009085403	0.019382193	0.040581466	0.024833434	0.026044821	0.016353725	0.03270745	0.015748031	0.016353725	0.010902483	0.018776499	0.023622047	0.007874016	0.001817081	0.015748031	0.002422774	0.001817081	0.008479709	0.019987886	0.026650515	0.010902483	0.009691096	0.02241066	0.019987886	0.01211387	0.001817081	0.015142338	0.004239855	0.003634161	0	chlo	Golgi apparatus	Membrane	0.0002	0.0003	0.0075	0.0024	0.0886	0.2926	0.0005	0.3051	0.3025	0.0002	1	74520308	26406414	90853480	2042	1653	1947	2	973.5	130	-38678139	chr7	2042	1	164	0.407	17	2	3	chlo	E.R.	chlo_mito	plas	vacu	Sobic.002G225900	0.298816	0.0305	1.102069501	Zm00042ab330060	0.026416	0.0007	4	0	0	0	1.301185278	0.891042783	0.523492025	0	0	0	0	0.328363152	0	0	0.148602729	0	2.024704718	0.515175622	0.57559017	2.090469964	1.62269097	0.545631307	2.402531151	3.946382218	0.350746963	0.001982797	0.023162542	0.030442301	0.002620124	0.013725951	0.000495699	0	0	0.012010207	0	0	0	0	0	0	0	0	0	0	0	0	1	Golgi apparatus	Membrane	0.89285598	38.56357185	0.653	0.648956357	0.544592	0.440227704	0.895635674	0.2727273	1.818182	0.1818182	1.727273	0.2142857	1.928571	0	1.285714	0.2142857	2.357143	0	2	0.3703704	1.62963	0.1666667	1.833333	0	2	0.2222222	1.777778	0.3333333	2.444444	0.2222222	1	0.0952381	1.904762	0.2727273	2.727273	0	0	0.3478261	0.2608696	2.695652	0.2608696	2.434783	0.4	1.6	1	0.173913	1.826087	0.2553191	0.8510638	0.3404255	2.553191	0	1.5	0.1363636	2.454545	0.4090909	1.5	0	0.952381	0.1904762	2.857143	1	0.16	1.84	0.0952381	1.142857	0.4761905	2.285714	0	3	0	-2629.11	0.068181818	0.454545455	0.045454545	0.431818182	0.035714286	0.321428571	0	0.214285714	0.035714286	0.392857143	0	1	0.185185185	0.814814815	0.083333333	0.916666667	0	1	0.111111111	0.888888889	0.083333333	0.611111111	0.055555556	0.25	0.047619048	0.952380952	0.090909091	0.909090909	0	0	0.057971014	0.043478261	0.449275362	0.043478261	0.405797101	0.2	0.8	1	0.086956522	0.913043478	0.063829787	0.212765957	0.085106383	0.638297872	0	0.25	0.022727273	0.409090909	0.068181818	0.25	0	0.238095238	0.047619048	0.714285714	1	0.08	0.92	0.023809524	0.285714286	0.119047619	0.571428571	0	1	0	Sobic.002G225900.1	M1	nc	singleton	35	0	0	0	275	71.57753034	0	0.001395137	71578.53034	-6.574762407	189.0790304561131
Zm00001eb396030	71.56150662	55.53727844	0	63.45410741	71.17698426	30.04853193	43.47372631	24.45487301	12.5564308	49.35345153	20.88341938	57.79130095	9.659095697	39.05757337	29.53677923	0	28.33798097	7.313922996	20.27519971	15.3447642	0	0	10.92882405	34.77609215	19	71.56150662	3.594875	3.035715	2.378035	3.550025	2.429935	2.93926	3.89382	2.77203	3.955075	4.965945	3.88428	4.55556	2.64871	3.67683	4.391615	4.037615	0	0.08197815	0	0.1925935	0.13031	0.0243142	0.203387	0.263881	0.263309	0.319346	0	0	0.0213734	0.928915	0	0.509438	0.270003	0.290881	0	0	0.0128984	0	0.18649	0.467827	0.37821	0.337673	0.23087	0.339044	1.854555	2.115045	2.93975	9.175845	2.737363333	4.357826	2.17382	1.49648	0.984717667	0.546767	6.97251	1.47878	0.263095	5.30595	7.3169175	0.7123165	1.823523333	0.7875104	1.23915	2.6490075	5.306436667	1.047267667	2.27276	1.131103	0.523066333	3.10392	0.846171	0.920245	2.15303	1.287413333	0.520446	9.954276667	1.605056667	3.09361	1.432925	1.30927	2.336896667	5.04665	0.847655	0.492917	0.654481667	7.73109	1.0787675	1.045515	1.333454333	2.458666667	0.986248	2.1088	6.939676667	3.406176667	1.906203333	2.3028975	1.862166667	2.746276667	3.403286667	5.673416667	4.15149	1.21733	1.617453333	4.981145	1.0176115	1.26809	1.369123333	2.434193333	2.306926667	6.59622	6.563583333	0.811629	10.77176667	2.056712	1.460685	1.105552333	2.044296667	2.383626667	3.95048	1.536966667	0.667029	0.542856667	4.14749	9.058706667	0.571841	5.819285	6.730025	1.2355	4.522543333	2.720663333	3.665653333	2.157365	2.82084	4.598436667	1.338093333	17.77796667	2.307383333	2.0532	1.262013333	3.34087	3.39953	1.783763333	0.572710667	0.341977	2.20264	1.662615	1.340565	1.81958	1.3169225	1.64611	1.54527	1.396533333	2.354013333	19.71336667	0.351479333	4.541193333	7.512456667	4.818123333	4.500446667	2.439833333	2.511246667	5.57285	2.808983333	0.005225	4.692666667	1.826313333	1.945046667	0.638192333	1.600976667	1.87471	1.1275	2.51439	2.662583844	165	19.71336667	0	0.083506167	0.457895667	0.477000333	0.228149333	0.238072	1.178060667	0.222154667	0.302744425	0.379931389	0.317324185	0.412521441	0.364493997	0.222984563	0.339622642	0.331046312	0.329331046	0.348198971	0.428816467	0.222984563	0.101200686	0.778730703	0.120068611	0.451972556	0.253859348	0.294168096	0.452830189	0.302744425	0.244425386	0.224892704	0.200858369	0.226609442	0.27639485	0.186266094	0.161373391	0.212875536	0.230042918	0.219742489	0.278111588	0.157939914	0.189699571	0.16223176	0.031759657	0.179399142	0.238626609	0.268669528	0.138197425	0.273819742	0.202575107	0.15193133	0.343053173	28.81646655	57.80445969	79.24528302	99.74271012	0.171526587	16.89536878	41.68096055	68.35334477	99.39965695	0.085763293	29.58833619	54.20240137	75.98627787	100	0.171526587	19.63979417	44.68267581	70.58319039	100	1.457975986	28.73070326	56.00343053	78.73070326	99.91423671	0.085763293	25.98627787	49.74271012	74.95711835	99.48542024	0.085763293	29.15951973	52.40137221	75.90051458	100	0.171526587	16.89536878	43.567753	69.46826758	99.39965695	0.343053173	27.18696398	54.63121784	78.38765009	99.74271012	0.171526587	19.46826758	45.36878216	70.58319039	99.39965695	0.600343053	27.78730703	54.97427101	78.2161235	100	0.085763293	25.98627787	49.74271012	74.95711835	99.48542024	0.51457976	24.95711835	53.17324185	76.41509434	99.48542024	0.085763293	24.27101201	47.51286449	73.92795883	100	0.343053173	28.90222985	56.77530017	79.15951973	99.57118353	0.085763293	23.92795883	49.22813036	76.41509434	99.82847341	1.457975986	30.61749571	56.00343053	74.95711835	100	0.25728988	20.06861063	47.08404803	72.64150943	99.65694683	0.171526587	24.69982847	48.54202401	73.41337907	100	0.343053173	28.81646655	57.80445969	79.24528302	99.74271012	0.085763293	18.69639794	41.50943396	69.38250429	98.97084048	0.058857143	0.048857143	0.072	0.063142857	0.08	0.062	0.055428571	0.057714286	0.069142857	0.078285714	0.064571429	0.055142857	0.034857143	0.066	0.075142857	0.058857143	0.016861961	0.009431266	0.017719348	0.014575593	0.018862532	0.010288654	0.010002858	0.009717062	0.024006859	0.018576736	0.015718777	0.013718205	0.010002858	0.014004001	0.022863675	0.016290369	0.020005716	0.015432981	0.025721635	0.018862532	0.01829094	0.015147185	0.01200343	0.016576165	0.011431838	0.024578451	0.010860246	0.008573878	0.008859674	0.020291512	0.014575593	0.014004001	0.015432981	0.014004001	0.022006288	0.017719348	0.022863675	0.016861961	0.019148328	0.019434124	0.017719348	0.015718777	0.015718777	0.015432981	0.006001715	0.018576736	0.015718777	0.014861389	0.006573307	0.010002858	0.006573307	0.011717634	0.020005716	0.01971992	0.014289797	0.01200343	0.016004573	0.019434124	0.022292083	0.017433552	0.010002858	0.013146613	0.022006288	0.013718205	0	chlo	Cytoplasm	Soluble	0.1435	0.7893	0.0007	0.0018	0.0273	0.003	0.0028	0.0032	0.0095	0.0191	0	84692806	2475456		6749	3501	4123	4	1030.75	111	-60411782	chr9	6749	1	511	0.415	36	3	6	chlo	chlo_mito	nucl	mito	cysk_nucl	Sobic.001G394400	0.128516	0.0216	1.168072458	Zm00042ab414000	0.031416	0.0074	1	0.145927037	0.015327191	0	9.402934986	0.215031937	0	0	0	0	0	0	0	0	0.167027539	0	1.842780932	0.4742112	0	1.257300384	0.96850517	0	0.847013132	1.260133798	0	0.014707036	0.000838332	0.02444935	0.001670181	0	0.021446798	0.000637327	0	0.013725951	0	0	0	0	0	0	0	0	1	0	0	0	1	Cytoplasm	Soluble	0.978420488	59.73942803	0.522	0.592724046	0.508873114	0.425022183	0.559893523	0.923076923	1.076923077	1.230769231	0.769230769	0.537313433	1.791044776	0.805970149	0.805970149	0.985074627	1.074626866	1.257142857	0.742857143	1.072463768	0.927536232	1.076923077	0.923076923	0.666666667	1.333333333	0.591549296	1.408450704	0.926829268	1.317073171	0.829268293	0.926829268	0.64516129	1.35483871	0.926470588	1.279411765	0.794117647	0.313043478	1.408695652	1.095652174	1.408695652	0.730434783	1.043478261	0.784313725	1.215686275	1	0.913043478	1.086956522	0.979591837	1.551020408	0.816326531	0.653061224	0.777777778	1.611111111	1.166666667	0.888888889	0.444444444	1.111111111	0.744186047	0.372093023	2.046511628	0.837209302	1	0.769230769	1.230769231	1	1.526315789	0.473684211	1	3	0	0	-5032.57	0.230769231	0.269230769	0.307692308	0.192307692	0.089552239	0.298507463	0.134328358	0.134328358	0.164179104	0.179104478	0.628571429	0.371428571	0.536231884	0.463768116	0.538461538	0.461538462	0.333333333	0.666666667	0.295774648	0.704225352	0.231707317	0.329268293	0.207317073	0.231707317	0.322580645	0.677419355	0.308823529	0.426470588	0.264705882	0.052173913	0.234782609	0.182608696	0.234782609	0.12173913	0.173913043	0.392156863	0.607843137	1	0.456521739	0.543478261	0.244897959	0.387755102	0.204081633	0.163265306	0.12962963	0.268518519	0.194444444	0.148148148	0.074074074	0.185185185	0.186046512	0.093023256	0.511627907	0.209302326	1	0.384615385	0.615384615	0.25	0.381578947	0.118421053	0.25	1	0	0	Sobic.001G394400.1	M2	paired	singleton	66	0	9	5	138	71.56150662	0	0.001395449	1.005402265377387	-6.574538829	2.623874408777501
Zm00001eb225510	0	0	0	0	0	58.47748276	0	0	0	0	0	0	0	60.07669512	0	0	0	0	0	0	0	71.55480189	0	63.36965992	3	71.55480189	1.323419	1.0834145	0.8230555	1.7652005	1.2467125	1.0598485	0.9761865	1.5079255	0.1767765	0	0.1072725	0.1374985	0.0204501	0.237287	0.1402101	0.1131322	0	0	0	0	2.45189	0.898992	0	0	0	0	29.9313	32.9718	37.3137	0.976292	0	1.40094	0	0	0	0.211293	0	0	0	0	0	0.019294	0	0.025371	0.0993925	0.0984752	21.0806	0.03133225	1.165665333	0	0.017982333	1.772993333	0.107077333	0	0	0	0	0.89517	0	0	0.045615	0.0103917	0	0	0	12.28066	1.71142	0.009305333	0	0	0	0.0105153	1.292387667	0.076261167	0	0.111229667	0	15.438	0.514719	0.341761667	1.867345	0.0222305	2.922413333	0.00311521	0.0182866	0	0	0	0.1112518	0	0.008796283	0.067898967	0.153475333	0.163923267	0	0	1.527839333	1.510853	3.196596667	0	0	0	4.560813333	0	0	0	25.25343333	0	0.227551333	2.3372775	0.055542667	0	1.936121333	0.024719	0.746388	0.3715	7.51481	0	0	2.20576	0	0	0	0	0	0.0231003	0	0	0.827560333	0	0	1.082593	0.549243333	0.113927333	0	0	0.017198633	0.263106	0.290803	16.37483333	2.33464	3.689893333	0.123190367	1.81159	5.67251	0.04504465	0.080252525	0.02430355	0.015902975	0.029622225	0.04481165	0.178511667	0.299318	1.294194667	0	4.729676667	5.348006667	0	0.0265294	0.0105073	0.169541333	3.475273333	0	0	0.035545667	0.1066718	0.440807	0	0	0.038877767	20.10163333	0	2.88949403	104	37.3137	0	0.034283567	0	0	0	0	0.0269931	0.052822333	0.286764706	0.406862745	0.306372549	0.448529412	0.274509804	0.276960784	0.328431373	0.350490196	0.321078431	0.382352941	0.340686275	0.276960784	0.117647059	0.754901961	0.12745098	0.519607843	0.232843137	0.24754902	0.448529412	0.286764706	0.264705882	0.213759214	0.14987715	0.250614251	0.223587224	0.233415233	0.15970516	0.228501229	0.181818182	0.203931204	0.238329238	0.208845209	0.184275184	0.174447174	0.017199017	0.16953317	0.228501229	0.233415233	0.105651106	0.257985258	0.238329238	0.105651106	4.656862745	30.39215686	54.41176471	78.67647059	99.50980392	0.490196078	22.30392157	47.79411765	69.60784314	100	0.245098039	21.81372549	46.56862745	73.52941176	99.75490196	0.490196078	21.07843137	44.11764706	71.32352941	99.01960784	0.980392157	25.98039216	47.54901961	75.73529412	99.75490196	0.245098039	28.67647059	53.92156863	77.94117647	100	0.245098039	22.54901961	48.03921569	74.50980392	99.75490196	0.490196078	15.93137255	42.40196078	69.60784314	99.01960784	4.656862745	30.39215686	54.41176471	78.67647059	100	0.735294118	25.24509804	48.52941176	72.79411765	98.52941176	0.490196078	23.52941176	45.09803922	73.28431373	99.75490196	0.245098039	28.67647059	53.92156863	77.94117647	100	4.656862745	42.64705882	60.29411765	80.6372549	99.50980392	0.245098039	22.54901961	46.81372549	72.79411765	100	16.91176471	29.90196078	58.08823529	77.69607843	98.52941176	0.245098039	24.75490196	52.45098039	75	100	1.470588235	24.50980392	49.01960784	74.75490196	99.75490196	0.490196078	23.28431373	41.91176471	71.07843137	99.01960784	0.735294118	25.24509804	49.01960784	74.50980392	99.75490196	4.656862745	30.39215686	54.41176471	78.67647059	99.50980392	0.245098039	15.68627451	40.44117647	66.91176471	100	0.016313214	0.058727569	0.053833605	0.030179445	0.066884176	0.094616639	0.118270799	0.064437194	0.063621533	0.137846656	0.0954323	0.043230016	0.01223491	0.053017945	0.072593801	0.018760196	0.000816327	0.004081633	0.009795918	0.001632653	0.007346939	0.022857143	0.024489796	0.004081633	0.008979592	0.022040816	0.020408163	0.00244898	0.00244898	0.005714286	0.02122449	0.000816327	0.010612245	0.017959184	0.02122449	0.017142857	0.022040816	0.012244898	0.035918367	0.024489796	0.025306122	0.044081633	0.033469388	0.015510204	0.005714286	0.025306122	0.024489796	0.008979592	0.004897959	0.026938776	0.022040816	0.008979592	0.025306122	0.044897959	0.043265306	0.024489796	0.019591837	0.044897959	0.014693878	0.016326531	0.004081633	0.010612245	0.02122449	0.007346939	0	0.009795918	0.000816327	0.001632653	0.012244898	0.014693878	0.014693878	0.011428571	0.009795918	0.026938776	0.026938776	0.008979592	0	0.011428571	0.005714286	0.001632653	0	chlo	Plastid	Soluble	0.0003	0.0022	0.0004	0.0094	0.0001	0.0001	0.9871	0	0.0002	0.0003	0	54730648	1505184	50397483	1544	1227	1544	1	1544	68	62442116	chr5	1544	1	249	0.489	13	2	3	chlo	none	none	none	none	Sobic.010G235300	0.219116	0.0436	1.198981361	Zm00042ab235000	0.023616	0.0058	1	0	0	0	0.372466033	0.896942776	1.052932824	0	0	0	0.260921117	0.599399037	0	0	0	0	0.385031973	0.602681992	0	0.461380323	1.669610523	0.455437357	0.168931191	1.695764138	0.155205531	0.001062212	0.030883389	0.048882496	0.001416283	0.039891045	0.001841168	0	0.000428936	0.00643404	0	0	0	0	0	0	0	0	1	0	0	0	1	Plastid	Soluble	0.892699838	39.41544955	0.684	0.721485411	0.6167109	0.51193634	0.883289125	0.3703704	2	0.4444444	1.185185	0.3076923	3.692308	0	0.9230769	0	1.076923	0	2	0.2758621	1.724138	0.7272727	1.272727	0.6153846	1.384615	0.08695652	1.913043	0.1538462	3.230769	0	0.6153846	0.5714286	1.428571	0	2.25	0.75	0	0.4736842	0	3.157895	0	2.368421	0	2	1	0.1818182	1.818182	0	2	0.5	1.5	0.6923077	1.846154	0.2307692	0.9230769	0.2307692	2.076923	0.1904762	2.095238	0	1.714286	1	0	2	0.1333333	1.2	0.2666667	2.4	0	3	0	-2003.58	0.092592593	0.5	0.111111111	0.296296296	0.051282051	0.615384615	0	0.153846154	0	0.179487179	0	1	0.137931034	0.862068966	0.363636364	0.636363636	0.307692308	0.692307692	0.043478261	0.956521739	0.038461538	0.807692308	0	0.153846154	0.285714286	0.714285714	0	0.75	0.25	0	0.078947368	0	0.526315789	0	0.394736842	0	1	1	0.090909091	0.909090909	0	0.5	0.125	0.375	0.115384615	0.307692308	0.038461538	0.153846154	0.038461538	0.346153846	0.047619048	0.523809524	0	0.428571429	1	0	1	0.033333333	0.3	0.066666667	0.6	0	1	0	Sobic.010G235300.1	M1	singleton	singleton	16	0	28	4	370	71.55480189	0	0.00139558	1.191054379617485	-6.574445264	3.758199340827256
Zm00001eb360740	0	0	0	0	0	0	0	0	0	0	0	0	0	0	0	71.53628275	0	26.65010692	0	0	0	0	0	49.09319484	2	71.53628275	4.63416	5.11259	7.065055	6.12647	5.76947	5.729985	2.83325	6.280925	2.896945	6.443465	4.38417	4.297645	5.9345	6.49769	4.158635	4.567335	5.03189	2.18463075	94.2164725	0.200581125	0.0715373	0	0.0771656	0.159481	0.172437	0.125607	0	0	0	0.0830613	0	0.100421	0.467048	0.378155	0	0	0	0.0427332	0	0.132952	0.106332	0.18916	0.465002	0.464866	1.938615	6.32598	1.557235	2.64177	4.032423333	8.145322	14.24813	0.382893333	0.267659333	0.437415333	4.294245	5.41278	53.68365	4.86125	1.4093325	28.7705	5.348886667	1.8883412	10.67324	0.5594125	3.097846667	0.243103	0.370134	0.465069	0.366706667	8.41916	21.72265	9.08084	0.721985333	3.505236667	3.910003333	3.601336667	5.366793333	1.451145	1.20075825	0.921445333	4.156793333	2.09905	0.525042333	0.117254	0.379902333	3.31842	5.95577	35.13405	9.945539667	17.95886667	1.475951667	0.254017	0.831472	0.720229	0.258374667	15.6116	0.524524	0.831405	1.257870667	1.804033333	21.75715	19.31285	4.801026667	3.07029	14.8362	11.75515	1.763016667	15.77823333	0.504272333	1.02583525	0.524951	2.88024	1.224396667	3.725854	0.5167825	1.161431	1.125367333	12.88535333	10.63069333	0.305967067	0	0.492189333	4.608995	1.518136667	41.47585	1.21747	5.36941	14.25275	0.593442333	0.979282	50.59763333	2.83462	1.476586667	0.436901	3.72816	1.638783333	18.04593333	1.36155	0.921624667	1.020933667	4.07152	1.686833333	0.880886333	3.20633	9.00704	2.52761	2.4600525	3.04128	3.0876175	2.742945	3.89127	4.420343333	6.600853333	2.450266667	0.3897941	0.514757333	5.430573333	1.292223333	1.239747	2.863963333	1.245380667	2.555546667	6.72121	1.43530475	39.22736667	4.601073333	10.72801333	0.565146	0.614732	9.336206667	23.82242333	3.373685	5.898821437	163	94.2164725	0	2.40803	3.846576667	3.763636667	7.556	612.767	23.11926667	7.562746667	0.215625	0.421875	0.3625	0.409375	0.315625	0.275	0.4	0.34375	0.25625	0.31875	0.40625	0.275	0.084375	0.8375	0.078125	0.375	0.321875	0.303125	0.484375	0.215625	0.3	0.200626959	0.134796238	0.313479624	0.269592476	0.225705329	0.128526646	0.263322884	0.184952978	0.200626959	0.269592476	0.163009404	0.191222571	0.134796238	0.009404389	0.134796238	0.213166144	0.238244514	0.181818182	0.200626959	0.250783699	0.134796238	2.8125	30.625	52.1875	84.6875	100	0.625	23.75	51.875	76.25	99.6875	0.3125	23.125	42.1875	67.5	97.8125	0.625	25.3125	52.5	76.25	99.6875	2.5	24.0625	45.9375	72.5	100	0.3125	23.4375	48.75	71.25	99.375	0.3125	23.125	42.5	68.4375	97.8125	0.625	23.75	52.5	76.25	99.6875	2.8125	30.625	52.1875	82.1875	100	0.9375	32.8125	54.6875	76.25	99.6875	0.625	21.875	45	72.8125	100	0.3125	23.4375	48.75	71.25	99.375	2.8125	21.25	42.8125	61.875	99.375	0.3125	24.375	49.6875	74.6875	100	9.6875	31.5625	51.25	80.3125	98.125	0.3125	26.875	55.9375	80.3125	100	2.5	24.6875	43.125	68.4375	95.625	0.625	22.8125	50	78.75	98.75	0.9375	25	47.8125	67.8125	99.6875	2.8125	30.625	52.1875	84.6875	100	0.3125	20.3125	50	79.6875	97.8125	0.056133056	0.04989605	0.057172557	0.084199584	0.073804574	0.062370062	0.031185031	0.065488565	0.059251559	0.061330561	0.056133056	0.053014553	0.058212058	0.059251559	0.085239085	0.087318087	0.017689906	0.008324662	0.015608741	0.013527575	0.013527575	0.01144641	0.009365245	0.015608741	0.014568158	0.016649324	0.009365245	0.016649324	0.020811655	0.012486993	0.029136316	0.021852237	0.013527575	0.01144641	0.021852237	0.027055151	0.024973985	0.012486993	0.005202914	0.019771072	0.009365245	0.008324662	0.005202914	0.008324662	0.010405827	0.009365245	0.02289282	0.02289282	0.01144641	0.013527575	0.014568158	0.019771072	0.018730489	0.020811655	0.007284079	0.014568158	0.015608741	0.016649324	0.008324662	0.015608741	0.014568158	0.010405827	0.01144641	0.016649324	0.013527575	0.016649324	0.005202914	0.02289282	0.016649324	0.017689906	0.009365245	0.015608741	0.019771072	0.019771072	0.033298647	0.012486993	0.012486993	0.027055151	0.021852237	0.026014568	0	chlo	Cell membrane	Membrane	0.0001	0	0.0001	0.0032	0.6981	0.177	0.0001	0.0802	0.0408	0.0006	1	104958467	4815968	1926958	6092	963	1756	8	219.5	582	-65395996	chr8	6208	5	211	0.42	5	1	1	chlo	E.R.	cyto	vacu	chlo_mito	Sobic.003G265100	0.161416	0.0453	1.280641324	Zm00042ab377580	0.023616	0.0075	1	0.048508195	0.075119354	0.355471822	26.80192643	5.659005757	5.714908122	0	0.32843533	0.411294353	0	0	0	0	0.152640231	0	5.145427279	8.581009869	4.84051307	2.448613959	4.519534615	1.367623773	0.526758167	3.956642425	0.200669778	0.003270577	0.00844723	0.034456506	0.002435989	0.018650171	0.000637327	0	0.023591478	0.004639379	0	0	0	0	0	0	0	0	1	0	0	0	1	Cell membrane	Membrane	0.911544429	56.19597702	0.462	0.592715232	0.513245	0.433774834	0.360927152	1.217391	0.8695652	1.391304	0.5217391	1.875	1.125	1.125	0	1.5	0.375	1.142857	0.8571429	1.25	0.75	0.4	1.6	1	1	1.333333	0.6666667	1.230769	0.9230769	1.230769	0.6153846	1.538462	0.4615385	1.363636	0.4090909	1.227273	0.8571429	0.4285714	2.142857	0.4285714	1.071429	1.071429	1.272727	0.7272727	1	1	1	1.166667	0.6666667	1.666667	0.5	1	1.5	1	0.25	0.5	1.75	1.846154	0	1.230769	0.9230769	1	1.166667	0.8333333	1.76	0.48	0.8	0.96	3	0	0	-1310.37	0.304347826	0.217391304	0.347826087	0.130434783	0.3125	0.1875	0.1875	0	0.25	0.0625	0.571428571	0.428571429	0.625	0.375	0.2	0.8	0.5	0.5	0.666666667	0.333333333	0.307692308	0.230769231	0.307692308	0.153846154	0.769230769	0.230769231	0.454545455	0.136363636	0.409090909	0.142857143	0.071428571	0.357142857	0.071428571	0.178571429	0.178571429	0.636363636	0.363636364	1	0.5	0.5	0.291666667	0.166666667	0.416666667	0.125	0.166666667	0.25	0.166666667	0.041666667	0.083333333	0.291666667	0.461538462	0	0.307692308	0.230769231	1	0.583333333	0.416666667	0.44	0.12	0.2	0.24	1	0	0	Sobic.003G265100.1	M2	paired	singleton	269	0	12	4	612	71.53628275	0	0.001395941	2.684214316678746	-6.574186781	1.6466301306328672
Zm00001eb252230	71.46749131	0	0	0	40.77390066	0	0	0	0	0	0	0	0	0	0	0	0	0	0	0	0	0	33.37666031	48.53935076	3	71.46749131	2.273013	2.189305	1.5475955	2.82879	1.6045225	1.950855	2.1379095	1.146934	4.325705	2.0677335	2.525889	2.047815	1.883965	2.1442585	3.15921	1.65934	0	0	0	0	3.47209	0.71144	0.91411	34.2634	45.1688	50.5595	0.974153	0.674748	0.351429	21.8812	0	43.7992	28.3547	31.8185	0	1.49261	0.846427	1.68079	45.3604	28.9698	35.6691	39.6657	26.885	26.9798	0	0	0.611064	1.479235	0	1.3673796	5.556403333	3.812183333	0	0	0	0	0	0	0	0	2.34827	1.963688	0	0.53434675	1.47906	12.0321	3.0061	0.1175826	1.568396667	0	0	0	6.559203333	0.225409467	0.046985667	0	0.090186333	0.0334591	0.15925	0.245961333	2.3775285	2.913356667	5.159326667	0.00984	0.017568067	0	0	0.0213838	3.485263333	5.159033333	0	11.38609333	1.476393333	3.391433333	6.168973333	2.84992	0.024354933	1.559681333	0.544819	0.011150833	0.01892035	0	0	0	0	0.0302616	0.146724667	1.246688667	4.0124	0.12070025	2.709673333	0.0151184	1.744726667	2.567854	0.1660895	0.307061333	0.434622	0.710825	2.521286667	3.601043333	0	0.0641516	0	0	0	0.1353635	0.04034085	0	1.768436667	5.367323333	0.021798367	5.559175	4.988536667	9.27858	0	0	3.628756667	0.114425	0.165785433	0.212993667	0.080293667	0.907215667	0.104208833	0.170631	2.10859	2.9993725	3.25573	2.536925	3.6255875	2.8337825	3.5103	28.44476667	28.9759	3.491006667	0.133833133	16.54206667	3.324443333	42.31556667	81.11346667	31.23766667	17.79776667	6.653816667	0.041175533	0	0.1068671	8.152083333	3.257486667	4.092636667	5.962273333	8.432323333	0.942276633	117.493	7.986080322	135	117.493	0	0.025658533	0	0.013667867	0	0	1.836243333	1.428434667	0.267326733	0.504950495	0.227722772	0.5	0.242574257	0.257425743	0.262376238	0.435643564	0.301980198	0.405940594	0.336633663	0.257425743	0.118811881	0.806930693	0.074257426	0.435643564	0.217821782	0.346534653	0.465346535	0.267326733	0.267326733	0.31840796	0.109452736	0.213930348	0.253731343	0.278606965	0.114427861	0.243781095	0.129353234	0.298507463	0.263681592	0.228855721	0.164179104	0.208955224	0.009950249	0.129353234	0.184079602	0.338308458	0.149253731	0.273631841	0.233830846	0.154228856	2.97029703	37.62376238	59.40594059	73.26732673	98.51485149	0.99009901	17.32673267	48.51485149	74.75247525	100	0.495049505	21.28712871	39.10891089	58.91089109	97.02970297	0.99009901	19.30693069	46.53465347	71.78217822	100	1.98019802	24.25742574	53.46534653	77.22772277	97.02970297	0.495049505	31.18811881	50.99009901	70.79207921	98.51485149	0.495049505	21.28712871	39.10891089	77.72277228	97.02970297	0.99009901	17.32673267	47.02970297	74.75247525	100	2.97029703	38.61386139	59.9009901	72.27722772	98.51485149	0.99009901	19.30693069	46.53465347	66.83168317	100	1.98019802	24.25742574	53.96039604	79.20792079	99.00990099	0.495049505	31.18811881	50.99009901	70.79207921	98.51485149	9.900990099	31.68316832	54.45544554	69.8019802	98.51485149	0.495049505	21.28712871	49.00990099	75.74257426	100	2.97029703	35.14851485	41.58415842	53.46534653	90.0990099	0.495049505	28.21782178	50.99009901	72.27722772	98.51485149	3.96039604	21.28712871	42.07920792	82.17821782	100	1.485148515	24.75247525	51.48514851	72.77227723	99.5049505	0.99009901	21.78217822	48.51485149	77.72277228	99.5049505	2.97029703	37.62376238	59.40594059	73.26732673	98.51485149	0.495049505	11.38613861	44.55445545	70.79207921	100	0.024671053	0.041118421	0.065789474	0.027960526	0.074013158	0.113486842	0.116776316	0.047697368	0.049342105	0.120065789	0.111842105	0.054276316	0.011513158	0.077302632	0.041118421	0.023026316	0.001647446	0.001647446	0.021416804	0	0.004942339	0.008237232	0.021416804	0.006589786	0.006589786	0.021416804	0.032948929	0.004942339	0.001647446	0.014827018	0.008237232	0.003294893	0.011532125	0.009884679	0.036243822	0.016474465	0.029654036	0.02306425	0.042833608	0.018121911	0.021416804	0.034596376	0.031301483	0.029654036	0.004942339	0.018121911	0.011532125	0.013179572	0.011532125	0.018121911	0.008237232	0.009884679	0.019769357	0.052718287	0.029654036	0.018121911	0.014827018	0.047775947	0.034596376	0.014827018	0.004942339	0.024711697	0.018121911	0.006589786	0	0.011532125	0	0	0.019769357	0.029654036	0.02306425	0.004942339	0.006589786	0.016474465	0.013179572	0.004942339	0	0.019769357	0.003294893	0	0	chlo	Cell membrane	Membrane	0.0005	0.0006	0.0083	0.104	0.5461	0.0126	0.2419	0.0729	0.0126	0.0004	1	104236554	8221749	209364686	1233	609	1233	1	1233	371	-96525242	chr5	1233	1	253	0.501	4	3	2	chlo	mito	none	none	none	Sobic.004G266100	0.271216	0.0723	1.266577193	Zm00042ab263020	0.063316	0.002	10	0	0	0	0.736196934	0.649958533	1.241920767	0	0	0	0	0	0.117498131	0	0	0	0.184064065	0.419257038	0.507946026	0.309428126	0.899728202	0.709875419	0.31293473	1.218650838	0.509392513	0.000141628	0.027022966	0.009570118	7.08e-05	0.015870631	0.001062212	0	0	0.000857872	0	0	0	0	0	0	0	0	1	0	0	0	0	Cell membrane	Membrane	0.836643839	39.06631195	0.686	0.680203046	0.5989848	0.517766497	0.888324873	0.1481481	2.074074	0.1481481	1.62963	1	1.5	0	0.5	0.5	2.5	0	2	0.1818182	1.818182	0	2	0	2	0.5	1.5	0.32	2.88	0	0.8	0.8571429	1.142857	0.5	2.5	0	0	0.75	0	3	0	2.25	0.1666667	1.833333	1	0	2	0.7058824	1.882353	0.2352941	1.176471	0	4.125	0	0.75	0.375	0.75	0	0	1.333333	2.666667	1	0	2	0.5	1.25	0	2.25	0	3	0	-989.07	0.037037037	0.518518519	0.037037037	0.407407407	0.166666667	0.25	0	0.083333333	0.083333333	0.416666667	0	1	0.090909091	0.909090909	0	1	0	1	0.25	0.75	0.08	0.72	0	0.2	0.428571429	0.571428571	0.166666667	0.833333333	0	0	0.125	0	0.5	0	0.375	0.083333333	0.916666667	1	0	1	0.176470588	0.470588235	0.058823529	0.294117647	0	0.6875	0	0.125	0.0625	0.125	0	0	0.333333333	0.666666667	1	0	1	0.125	0.3125	0	0.5625	0	1	0	Sobic.004G266100.1	M1	paired	singleton	31	0	7	6	223	71.46749131	0	0.001397282	1.752756969439052	-6.573226032	1.4484962402330002
Zm00001eb408250	39.16009982	48.80273704	0	40.15926377	33.94578868	0	44.37031194	0	0	26.14425749	39.45511484	34.11787139	13.06822275	18.86935459	11.85028955	13.01090098	0	13.14209439	0	21.43583345	0	71.45886086	26.3936516	30.96154082	16	71.45886086	12.567875	11.758655	9.20965	11.884065	10.136375	11.616435	12.46414	14.12924	12.507585	10.759475	8.86445	12.29146	8.8009	12.25679	10.8476	10.640445	0	0.25199645	0.61005575	2.66032	0.982621	0.581389	0.934431	1.5269	1.20868	2.61549	0.368634	1.81895	1.69295	1.9258	0	2.60726	1.06159	0.87873	0	2.04436	2.26787	1.60571	2.66929	3.20735	2.55228	1.96325	1.62382	1.5442	5.85435	6.9205	8.429195	6.797785	2.068466667	9.762636	18.1217	4.935426667	0.384343	0.610800667	4.21188	3.50905	0.80872	3.981945	2.9405975	3.336365	8.409516667	2.82488	1.974503333	3.1585975	11.08486	0.857097	5.72646	0.541162333	2.582393333	3.129265	1.337655	3.14993	4.829676667	5.993096667	0.970021333	11.16743333	2.26591	5.30147	0.99731575	1.573366667	4.564218333	8.863446667	2.06307	0.294993	0.834704	3.687115	3.130455	2.880235	10.12829667	10.93916667	5.160553333	3.86912	10.41649333	4.894116667	2.98484	13.747675	2.657606667	7.896286667	7.837186667	1.982296667	3.59416	2.420625	3.98733	4.11714	1.49812	3.871035	13.20463333	11.90636667	3.69329	8.2055825	7.281893333	3.94047	14.83463333	11.32372	1.074905	1.098000667	6.981883333	13.60413333	8.716276667	3.14225	0.165794	0.819136333	3.267125	2.101126667	1.706455	2.19087	3.3	2.085305	8.447993333	30.916	18.8724	5.0553875	5.208096667	5.929213333	3.705473333	6.977063333	14.55723333	0.903803	1.199633	6.352743333	16.65036667	16.06776667	5.656743333	8.39725	30.5872	10.0711275	9.5166075	11.29719	8.3490675	11.84925	9.20167	17.51543333	16.80996667	12.30776667	0.346560333	11.19272333	29.21676667	11.4922	7.6718	6.690993333	4.48404	7.565173333	11.64709667	0.08760485	4.555793333	10.03951333	11.66446667	2.656153333	2.74888	7.85798	27.38546667	13.27345	6.461872273	170	30.916	0	0.026321233	0.414140667	0.306759	4.021213333	0.196825933	3.648443333	3.34996	0.242494226	0.45034642	0.307159353	0.478060046	0.309468822	0.212471132	0.346420323	0.3926097	0.260969977	0.378752887	0.408775982	0.212471132	0.094688222	0.815242494	0.090069284	0.385681293	0.256351039	0.357967667	0.473441109	0.242494226	0.284064665	0.215277778	0.136574074	0.284722222	0.280092593	0.210648148	0.125	0.268518519	0.166666667	0.194444444	0.298611111	0.159722222	0.175925926	0.164351852	0.016203704	0.150462963	0.199074074	0.268518519	0.175925926	0.219907407	0.25462963	0.131944444	6.466512702	31.87066975	55.8891455	78.75288684	97.69053118	0.461893764	18.2448037	45.03464203	68.36027714	99.53810624	0.230946882	26.78983834	51.9630485	77.59815242	100	0.461893764	20.7852194	45.26558891	70.43879908	99.53810624	1.847575058	27.02078522	51.50115473	79.90762125	100	0.230946882	28.17551963	56.81293303	75.75057737	97.92147806	0.230946882	24.94226328	51.9630485	75.51963048	100	0.461893764	18.01385681	45.72748268	69.05311778	99.53810624	6.466512702	30.94688222	52.42494226	78.52193995	97.69053118	0.461893764	22.17090069	47.57505774	70.66974596	99.53810624	0.692840647	23.55658199	48.26789838	76.6743649	100	0.230946882	28.17551963	56.81293303	75.75057737	97.92147806	6.466512702	30.94688222	57.27482679	77.13625866	97.69053118	0.230946882	23.3256351	48.0369515	72.51732102	100	6.928406467	23.78752887	55.8891455	78.98383372	96.76674365	0.230946882	22.86374134	49.88452656	75.05773672	100	2.07852194	27.48267898	51.9630485	75.2886836	97.92147806	0.692840647	23.09468822	46.88221709	73.90300231	99.30715935	0.461893764	21.70900693	48.72979215	72.7482679	100	6.466512702	31.87066975	55.8891455	78.75288684	97.69053118	0.230946882	22.40184758	45.26558891	69.28406467	99.30715935	0.043043812	0.066102998	0.052267487	0.029208301	0.067640277	0.080707148	0.092236741	0.083013067	0.0622598	0.104534973	0.084550346	0.04765565	0.017678709	0.072252114	0.069946195	0.026902383	0.008461538	0.013076923	0.017692308	0.003846154	0.011538462	0.022307692	0.018461538	0.013846154	0.011538462	0.02	0.012307692	0.008461538	0.003076923	0.008461538	0.012307692	0.005384615	0.02	0.016923077	0.019230769	0.011538462	0.016923077	0.015384615	0.023076923	0.025384615	0.015384615	0.033076923	0.026923077	0.016923077	0.007692308	0.031538462	0.029230769	0.014615385	0.013846154	0.022307692	0.015384615	0.01	0.022307692	0.023846154	0.029230769	0.029230769	0.022307692	0.03	0.02	0.012307692	0.003076923	0.016153846	0.022307692	0.006153846	0.000769231	0.013846154	0	0.003076923	0.016923077	0.019230769	0.021538462	0.014615385	0.013076923	0.021538462	0.025384615	0.01	0.003846154	0.016153846	0.006153846	0.000769231	1	chlo	Extracellular	Soluble	0.0001	0.0007	0.6463	0.0006	0.0017	0.1736	0.0001	0.0002	0.1768	0	1	41253024	122632832	24221825	2743	1302	1809	8	226.12	124	65598271	chr10	2743	4	383	0.506	11	2	2	chlo	cyto	extr	none	none	Sobic.008G057100	0.448816	0.07	1.155965919	Zm00042ab427720	0.003516	0.0009	2	0.084555952	0.05694654	0	4.954977995	3.291927909	0.510512884	0	0.126735493	0	0	0	0	0.03528192	0.380851691	0	2.663515297	3.816684756	1.886656669	1.953352894	6.951312168	0.954256414	1.087453134	8.172968668	0.301004667	0.001487097	0.03017464	0.024578647	0.001133027	0.004470317	0.00735656	0.000283257	0.001117579	0.009192159	0	0	0	0	0	0	0	0	0	0	0	0	1	Extracellular	Soluble	0.920524445	45.86858847	0.622	0.607565012	0.542553191	0.477541371	0.794326241	0.7777778	0.8888889	0.6666667	1.666667	0.6	1.8	0	1.2	0.9	1.5	0.2857143	1.714286	0.32	1.68	0.5	1.5	0.5454545	1.454545	0.7142857	1.285714	0.2857143	1.904762	0.4761905	1.333333	0	2	1.285714	1.5	0.2142857	0	0.3529412	0.4705882	2.352941	0	2.823529	0.4761905	1.52381	1	0	2	0.7741935	1.032258	0.9032258	1.290323	0.5581395	1.953488	0.2790698	0.8372093	0.4186047	1.953488	0.4444444	2	0.6666667	0.8888889	1	0.1176471	1.882353	0	1.6	0	2.4	0	3	0	-2021.81	0.194444444	0.222222222	0.166666667	0.416666667	0.1	0.3	0	0.2	0.15	0.25	0.142857143	0.857142857	0.16	0.84	0.25	0.75	0.272727273	0.727272727	0.357142857	0.642857143	0.071428571	0.476190476	0.119047619	0.333333333	0	1	0.428571429	0.5	0.071428571	0	0.058823529	0.078431373	0.392156863	0	0.470588235	0.238095238	0.761904762	1	0	1	0.193548387	0.258064516	0.225806452	0.322580645	0.093023256	0.325581395	0.046511628	0.139534884	0.069767442	0.325581395	0.111111111	0.5	0.166666667	0.222222222	1	0.058823529	0.941176471	0	0.4	0	0.6	0	1	0	Sobic.008G057100.1	M1	singleton	singleton	95	1	13	11	233	71.45886086	0	0.001397451	1.4642292823074357	-6.573105433	1.0668687940677672
Zm00001eb158020	0	0	0	0	0	0	0	0	71.41852836	0	0	0	0	0	0	19.93060343	0	0	0	0	0	0	0	45.6745659	2	71.41852836	0.01289765	0.0211532	0.0488951	0	0.07138305	0.0190432	0.08276965	0.02726925	0	0	0	0.010325	0.062852	0	0.04528595	0.02494315	0	0	0	0.03529355	0	0	0	0	0	0	0	0	0	0	0	0	0	0	0	0	0	0	0	0	0	0	0	0	0.0140938	0.0080277	0.5096595	8.02952	1.303167667	0.05159816	0.102160567	1.659303333	23.22043333	5.135263333	0.7068515	0	5.935455	1.3431535	0.22907425	0.183561	0	0	0.0326885	0.084303325	0	9.009973333	3.941446667	3.915233333	0	10.1134	0.0264138	0.0100768	0.0466218	0	0	0	0	1.021554	3.605005	5.097663333	0	0	1.580943	4.26094	2.49974	0.1749004	0	0.222192	0.018732367	0	0	1.149093667	0	0	0	0.002966725	2.39375	0.287393333	0.266074667	0.0531682	7.44372	0.12322725	3.107003333	6.152455	0.01409945	0.02932945	0	0	0.024464933	1.751385	0	0	0.061214333	0.02902226	5.140315	2.45212	0.377114667	0.018330333	0	1.084904	5.82991	2.91297	1.296461	0.156474667	1.355395	0.08463685	3.84888	0	0.441179333	0.015233333	0	0	0	0.052167667	0	0.120314667	0	3.86036	2.574523333	0.556560667	0	0.0074059	0	0.632797	0	0.0256587	0	0.190606875	0.07672685	0.85233575	0.081167075	4.277496667	3.107786667	22.75616667	36.52706667	2.342586667	0.099569167	0.0126369	0	0.010069233	0.027447167	0.039621067	0.184206833	0	20.38373333	0	0	0	0	0.010994867	0.818702667	0	2.396893682	101	36.52706667	0	0.011682933	0.451876667	0.802327	0.416188	0.125338933	1.304706667	0.990981	0.292682927	0.434146341	0.273170732	0.46097561	0.324390244	0.214634146	0.285365854	0.392682927	0.32195122	0.4	0.385365854	0.214634146	0.12195122	0.734146341	0.143902439	0.458536585	0.246341463	0.295121951	0.485365854	0.292682927	0.22195122	0.268948655	0.156479218	0.232273839	0.283618582	0.188264059	0.13202934	0.217603912	0.180929095	0.268948655	0.271393643	0.151589242	0.168704156	0.180929095	0.029339853	0.229828851	0.234718826	0.256723716	0.144254279	0.281173594	0.188264059	0.144254279	1.219512195	23.17073171	48.53658537	76.34146341	99.75609756	0.487804878	21.70731707	45.6097561	72.43902439	100	0.243902439	32.19512195	55.12195122	77.56097561	97.80487805	0.487804878	20.97560976	46.82926829	72.68292683	100	1.219512195	30	52.43902439	75.6097561	99.26829268	0.243902439	27.31707317	49.02439024	75.36585366	99.75609756	0.243902439	32.68292683	56.34146341	77.07317073	97.80487805	0.487804878	20.73170732	43.90243902	72.19512195	100	1.219512195	23.65853659	48.29268293	74.87804878	99.75609756	0.487804878	20.97560976	46.82926829	73.17073171	100	1.219512195	26.82926829	52.43902439	75.12195122	99.26829268	0.243902439	27.31707317	49.02439024	75.36585366	99.75609756	9.756097561	21.2195122	48.29268293	74.87804878	99.75609756	0.243902439	25.36585366	51.70731707	75.12195122	100	1.219512195	21.46341463	42.19512195	66.82926829	96.34146341	0.243902439	21.2195122	43.90243902	71.95121951	99.75609756	1.951219512	32.68292683	56.58536585	77.56097561	100	0.487804878	24.14634146	53.65853659	73.17073171	99.51219512	1.463414634	28.53658537	50	73.41463415	99.51219512	1.219512195	23.17073171	48.53658537	76.34146341	99.75609756	0.243902439	19.26829268	49.02439024	74.63414634	100	0.028409091	0.050324675	0.061688312	0.023538961	0.048701299	0.060876623	0.127435065	0.038961039	0.071428571	0.118506494	0.147727273	0.073051948	0.01461039	0.046266234	0.074675325	0.013798701	0.003249391	0.008123477	0.014622258	0.002437043	0.008935825	0.01056052	0.023558083	0.007311129	0.008935825	0.015434606	0.030056864	0.006498781	0.002437043	0.006498781	0.012997563	0.001624695	0.01056052	0.016246954	0.009748172	0.012185215	0.012997563	0.012997563	0.028432169	0.006498781	0.019496344	0.036555646	0.043054427	0.028432169	0.004061738	0.007311129	0.020308692	0.007311129	0.013809911	0.018683997	0.03168156	0.007311129	0.015434606	0.025995126	0.056864338	0.020308692	0.029244517	0.048740861	0.039805037	0.030056864	0.007311129	0.024370431	0.036555646	0.004874086	0.000812348	0.007311129	0.005686434	0.000812348	0.011372868	0.011372868	0.018683997	0.004874086	0.013809911	0.017871649	0.03493095	0.008123477	0.000812348	0.008123477	0.004874086	0	0	nucl	Cytoplasm	Soluble	0.196	0.6091	0.0006	0.0014	0.0077	0.0008	0.0069	0.0009	0.0034	0.1732	0	131214538	217603417	19537776	6005	1233	1604	3	534.67	68	-99556611	chr3	6005	4	303	0.546	20	4	9	nucl	cyto	plas	cysk	cysk_plas	Sobic.003G242200	0.265816	0.0691	1.259954254	Zm00042ab163150	0.004116	0	1	0.062674857	0.067247459	0	1.893151946	2.281765433	2.807820864	0	0	0	0	0.130731079	0	0	0	0	0.228685657	0.901353537	7.546626676	0.212693585	0.714122137	6.209221876	0.156773264	0.680432681	2.897169918	0.01764987	0.000455239	0.032599133	0.008750619	0.0002396	0	0.000506205	0	0.013725951	0	0	0	0	0	0	1	0	0	0	0	0	1	Cytoplasm	Soluble	0.873648832	42.25126797	0.687	0.732323232	0.6224747	0.512626263	0.843434343	0.5185185	1.185185	0.07407407	2.222222	1.166667	1.166667	0.3333333	1.666667	0.1666667	1.5	0.25	1.75	0.4545455	1.545455	0	2	0.6666667	1.333333	0.2702703	1.72973	0.3809524	1.904762	0.0952381	1.619048	0.5	1.5	0.375	2.25	0.375	0	0.5217391	0.5217391	1.043478	0.2608696	3.652174	0.2857143	1.714286	1	0	2	0.4210526	1.894737	0.6315789	1.052632	0.4	1.6	1	1	0.2	1.8	0.25	1.25	0	2.5	1	0	2	0.07407407	1.111111	0.1481481	2.666667	0	0	3	-2013.06	0.12962963	0.296296296	0.018518519	0.555555556	0.194444444	0.194444444	0.055555556	0.277777778	0.027777778	0.25	0.125	0.875	0.227272727	0.772727273	0	1	0.333333333	0.666666667	0.135135135	0.864864865	0.095238095	0.476190476	0.023809524	0.404761905	0.25	0.75	0.125	0.75	0.125	0	0.086956522	0.086956522	0.173913043	0.043478261	0.608695652	0.142857143	0.857142857	1	0	1	0.105263158	0.473684211	0.157894737	0.263157895	0.066666667	0.266666667	0.166666667	0.166666667	0.033333333	0.3	0.0625	0.3125	0	0.625	1	0	1	0.018518519	0.277777778	0.037037037	0.666666667	0	0	1	Sobic.003G242200.1	M1	nc	singleton	174	0	7	4	385	71.41852836	0	0.001398239	3.583230451620519	-6.572541647	1.6051236605896864
Zm00001eb374910	0	0	66.24450343	0	0	71.35120854	0	41.40646927	0	0	0	0	16.29228096	0	0	22.89174781	0	0	0	0	0	20.2672603	0	39.74224505	6	71.35120854	3.0807	2.1611045	2.310945	3.00347	2.83993	2.8694	3.83708	2.947325	3.411185	3.07407	3.637165	3.43317	3.27745	3.233545	3.85353	3.48064	3.96168	3.64288725	17.9487475	1.28027725	5.66513	1.15246	4.40386	4.0069	3.74969	4.32032	7.02651	6.47804	5.87781	2.93879	0	3.97636	3.78831	4.67762	0	3.42455	4.1694	1.42693	3.60561	2.41236	3.51578	3.14251	4.54028	4.67446	2.38566	2.28006	4.30747	6.309165	14.01973333	4.817978	8.96783	4.770656667	5.448316667	5.77654	3.89699	1.326379	0.5807475	4.663385	4.23736	1.136721	7.475686667	5.228592	1.476026667	1.8041925	4.208976667	4.066013333	3.639483333	10.17642667	5.460523333	5.322795	1.1531925	1.34823	5.018493333	1.591104667	0.657358667	5.718536667	1.194393333	12.7891	10.1350925	5.899286667	6.442888333	6.442996667	5.48328	9.702405	8.901253333	4.45697	1.0151005	2.078085	5.724486667	6.343843333	1.091219167	3.718116667	5.038813333	5.57332	4.49211	5.83769	11.5851	6.869313333	6.67685	3.50936	3.553295	1.95596	5.431673333	5.107775	1.260085	2.00417	3.872013333	5.29924	4.80471	9.9347525	5.570013333	1.140203333	4.434376667	7.04823	10.8882	9.28995	8.73227	8.249136667	4.266326667	5.09428	8.56979	7.621796667	4.3238	3.647743333	2.14082	4.728565	4.20943	1.24825	5.617856667	5.12492	3.025893333	5.93083	5.23565	4.62541	1.613856667	5.432333333	5.60127	9.78866	7.965953333	10.94094333	2.223023333	2.493636667	1.057591333	1.27848	1.7416	9.0795675	8.6147525	9.2153575	10.0103725	7.4978025	10.0180475	9.217103333	8.119033333	6.962396667	2.935426667	7.33518	13.49346667	10.06718	9.823496667	8.56226	9.733513333	10.90746	8.87261	10.7440125	7.180636667	11.66346667	23.66753333	11.62146667	11.4305	9.75414	6.202583333	9.51391	5.5183727	171	23.66753333	0	40.8624	3.94975	4.522333333	18.49073333	13.96963333	34.79023333	27.70426667	0.266666667	0.425	0.308333333	0.433333333	0.288888889	0.277777778	0.35	0.361111111	0.288888889	0.341666667	0.380555556	0.277777778	0.105555556	0.788888889	0.105555556	0.386111111	0.3	0.313888889	0.452777778	0.266666667	0.280555556	0.203342618	0.158774373	0.259052925	0.225626741	0.253481894	0.13091922	0.264623955	0.203342618	0.197771588	0.22005571	0.21448468	0.169916435	0.13091922	0.030640669	0.153203343	0.245125348	0.242339833	0.181058496	0.231197772	0.278551532	0.13091922	1.944444444	33.61111111	52.77777778	75	98.33333333	0.555555556	18.33333333	46.38888889	73.33333333	99.72222222	0.277777778	26.66666667	50	73.88888889	100	0.555555556	19.16666667	47.22222222	75	99.72222222	3.333333333	31.94444444	52.5	73.88888889	97.77777778	0.277777778	24.44444444	51.66666667	75.27777778	100	0.277777778	27.5	50.83333333	75.27777778	100	0.555555556	16.66666667	45.83333333	71.94444444	99.72222222	1.944444444	31.38888889	52.5	75	98.33333333	0.555555556	17.77777778	43.33333333	72.77777778	99.72222222	1.111111111	31.94444444	51.38888889	74.16666667	97.77777778	0.277777778	24.44444444	51.66666667	75.27777778	100	1.944444444	24.44444444	51.94444444	67.5	94.72222222	0.277777778	21.38888889	48.61111111	75.27777778	100	23.88888889	34.72222222	55	75	98.33333333	0.277777778	22.22222222	46.94444444	71.38888889	99.72222222	1.388888889	27.5	50.83333333	78.05555556	100	1.111111111	26.94444444	51.38888889	76.38888889	98.61111111	0.555555556	20.83333333	46.11111111	72.22222222	100	1.944444444	33.61111111	52.77777778	75	98.33333333	0.277777778	20	50.55555556	78.88888889	98.88888889	0.061922366	0.055452865	0.050831793	0.066543438	0.070240296	0.077634011	0.058225508	0.063770795	0.066543438	0.069316081	0.073937153	0.044362292	0.036044362	0.067467652	0.07116451	0.066543438	0.021276596	0.009250694	0.016651249	0.013876041	0.017576318	0.013876041	0.009250694	0.01480111	0.018501388	0.012025902	0.013876041	0.006475486	0.010175763	0.013876041	0.024976873	0.017576318	0.017576318	0.019426457	0.015726179	0.017576318	0.019426457	0.01480111	0.021276596	0.022201665	0.008325624	0.021276596	0.01480111	0.013876041	0.008325624	0.023126735	0.012025902	0.020351526	0.015726179	0.017576318	0.013876041	0.019426457	0.01480111	0.021276596	0.020351526	0.012950971	0.018501388	0.024976873	0.018501388	0.012025902	0.005550416	0.011100833	0.015726179	0.012025902	0.007400555	0.009250694	0.004625347	0.01480111	0.018501388	0.027752081	0.007400555	0.013876041	0.021276596	0.011100833	0.026827012	0.012025902	0.012025902	0.019426457	0.018501388	0.016651249	0	chlo	Lysosome/Vacuole	Membrane	0.0008	0.0038	0.132	0.0289	0.0513	0.1772	0.1428	0.2069	0.2549	0.0015	1	40765448	14694701		8942	1083	1826	8	228.25	150	65047647	chr9	9099	2	593	0.372	14	1	4	chlo	mito	extr	vacu	E.R.	Sobic.010G062900	0.161516	0.0497	1.307709453	Zm00042ab392000	0.004416	0	3	0	0	0	22.46256691	0.563245503	0.793514592	0	0	0	0	0	0	0.001260069	0.051609771	0	3.773313338	0.564867266	0.287099928	16.26169015	1.838043622	0.630052702	5.794339836	2.059493757	0.260925241	0.009593027	0.028599778	0.058023678	0.005061626	0.02444935	0.003981797	0.000141628	0	0.016728503	0	0	0	0	0	0	0	0	0	0	0	0	0	Lysosome/Vacuole	Membrane	0.916592444	59.4876254	0.524	0.568914956	0.505865103	0.442815249	0.568914956	0.6857143	1.028571	1.142857	1.142857	0.3333333	2	0	0.6666667	1.333333	1.666667	0.8333333	1.166667	0.8695652	1.130435	0.6666667	1.333333	0.25	1.75	0.9333333	1.066667	0.5925926	1.777778	0.7407407	0.8888889	0.75	1.25	1.5	0.9545455	0.5454545	0.72	1.2	0.72	2.4	0	0.96	1	1	1	0.7	1.3	1.466667	0.6666667	1.333333	0.5333333	1.428571	3.142857	0.8571429	0.2857143	0.2857143	0	0.9411765	1.176471	0.7058824	1.176471	1	1.2	0.8	0.9090909	1.272727	0.1818182	1.636364	3	0	0	-1553.98	0.171428571	0.257142857	0.285714286	0.285714286	0.055555556	0.333333333	0	0.111111111	0.222222222	0.277777778	0.416666667	0.583333333	0.434782609	0.565217391	0.333333333	0.666666667	0.125	0.875	0.466666667	0.533333333	0.148148148	0.444444444	0.185185185	0.222222222	0.375	0.625	0.5	0.318181818	0.181818182	0.12	0.2	0.12	0.4	0	0.16	0.5	0.5	1	0.35	0.65	0.366666667	0.166666667	0.333333333	0.133333333	0.238095238	0.523809524	0.142857143	0.047619048	0.047619048	0	0.235294118	0.294117647	0.176470588	0.294117647	1	0.6	0.4	0.227272727	0.318181818	0.045454545	0.409090909	1	0	0	Sobic.010G062900.1	M1	nc	singleton	112	0	4	1	115	71.35120854	0	0.928528779	1.7231724082132007	-0.074153903	1.7539435910141088
Zm00001eb203040	71.34582851	0	0	17.53336748	30.49357343	34.80444043	0	0	0	68.7427118	0	0	9.856637838	0	0	0	0	17.05606843	19.12457249	0	0	23.99949224	18.17053653	31.11272292	10	71.34582851	13.384075	9.8644	14.985925	13.89555	13.671795	10.594345	12.5848	13.89868	13.675435	10.872035	13.272645	12.14013	14.3395	10.92249	13.987435	13.96115	0	0.25335875	2.7632575	7.58823	24.2507	26.9953	19.2687	26.4992	16.7915	19.6449	15.2048	22.8836	21.3874	23.7165	0	23.196	24.4989	23.2117	0	20.9413	35.2272	24.3491	16.8182	25.0879	20.5453	18.6836	27.1103	25.1673	18.5058	14.85975	9.65802	24.1358	8.121226667	16.71794	7.454976667	15.52963333	7.172266667	2.149913333	6.99858	6.560135	3.08244	5.22318	3.4640375	8.925585	10.82406667	13.42564	12.70181	18.0246	14.47766667	16.9926	13.20236667	6.89982	12.575	7.317555	9.843445	8.05301	16.85923333	9.275376667	7.063516667	5.736603333	11.74161	7.400435	6.427495	3.29192	20.30885	12.71026667	19.7112	9.18183	4.178856667	6.47385	6.17058	11.0752	12.55886667	12.3625	8.258458333	12.4846	13.6115	19.24906667	16.7345	14.98775	8.547283333	14.91436667	14.06796667	3.477683333	6.88197	12.7736	2.618456667	7.985	9.709115	9.793425	25.94783333	16.8564	18.3668	16.67815	21.68736667	7.015573333	7.97715	12.4448	8.17825	4.12232	9.298473333	10.24939333	17.72573333	16.05233333	6.75974	2.86599	4.9611	3.59969	10.68615	3.55939	7.91412	14.9407	17.38573333	9.773386667	18.78396667	20.92665	15.9342	18.81866667	7.996196667	6.117756667	13.57603333	6.3741	4.497416667	9.864643333	9.418856667	11.02953333	4.57761	5.81576	9.03232	14.661475	13.64195	15.8716	15.616925	14.35745	15.938775	18.34276667	16.18613333	13.75023333	2.277513333	23.58536667	29.6808	37.0419	39.79703333	16.49686667	18.80753333	24.72646667	16.55043333	0.1637007	3.573353333	22.34833333	20.54703333	24.24036667	20.7499	19.64326667	38.72406667	22.872	13.75189213	170	39.79703333	0	0.1376272	0.780790333	0.323183333	0.905147333	4.327746667	0.506936667	0.639945333	0.286	0.426	0.288	0.476	0.318	0.206	0.298	0.394	0.308	0.408	0.386	0.206	0.11	0.784	0.106	0.426	0.256	0.318	0.492	0.286	0.222	0.23246493	0.162324649	0.224448898	0.290581162	0.194388778	0.134268537	0.220440882	0.182364729	0.224448898	0.296593186	0.164328657	0.164328657	0.174348697	0.016032064	0.164328657	0.224448898	0.280561122	0.160320641	0.264529058	0.204408818	0.130260521	0.6	30.4	53.6	75.8	100	0.8	18.4	43	72.2	99.8	0.2	31.2	54.2	76	99.4	0.8	19.6	43.8	73.6	99.8	0.4	36.2	58	78.6	99.6	0.2	24.6	49.8	70.6	100	0.2	31.2	53.8	75.4	99.4	0.8	17.6	41.4	71.8	99.8	0.6	31.8	53.6	75.8	100	0.8	18.2	44	75.2	99.8	0.4	31	56.8	77	99.6	0.2	24.6	49.8	70.6	100	1.6	20.8	45.2	67	100	0.2	24.2	49	75	99.8	0.6	34.6	59	77.8	99.6	0.2	20.8	47	70.4	100	0.4	33.2	56.2	79.8	99.8	1.4	22	46.4	73.2	99	0.4	21.4	45.4	72.6	99.4	0.6	30.4	53.6	75.8	100	0.2	22.6	50.2	76.8	99.8	0.053262317	0.041278296	0.071238349	0.059920107	0.07057257	0.055259654	0.054593875	0.063249001	0.068575233	0.088548602	0.086551265	0.050599201	0.033288948	0.058588549	0.081890812	0.062583222	0.011992005	0.011992005	0.013990673	0.015323118	0.01332445	0.009993338	0.007328448	0.01065956	0.017988008	0.021319121	0.019986676	0.011992005	0.008660893	0.01332445	0.021319121	0.016655563	0.016655563	0.013990673	0.025316456	0.014656895	0.016655563	0.008660893	0.01598934	0.013990673	0.00799467	0.019986676	0.018654231	0.00799467	0.009327115	0.014656895	0.024650233	0.014656895	0.016655563	0.008660893	0.021985343	0.020652898	0.022651566	0.024650233	0.019320453	0.021985343	0.022651566	0.027981346	0.021319121	0.014656895	0.00799467	0.013990673	0.01332445	0.015323118	0.00799467	0.006662225	0.009993338	0.008660893	0.017988008	0.011992005	0.011992005	0.016655563	0.019986676	0.019320453	0.026648901	0.01598934	0.007328448	0.016655563	0.022651566	0.01598934	0	chlo	Mitochondrion	Membrane	0.0465	0.1208	0.017	0.2018	0.1793	0.1274	0.0805	0.0596	0.0806	0.0866	0	115857219	25779339	7126719	14025	1503	2166	5	433.2	281	-100728861	chr4	14334	3	382	0.647	22	2	7	chlo	chlo_mito	mito	none	none	Sobic.004G143700	0.106116	0.0462	1.435372611	Zm00042ab211640	0.002116	0	1	0.202043816	0.014275616	0	2.902466511	1.236703122	0.935940288	0.110944528	0.133924105	0	0	0	0	0.042684071	0.099449513	0	1.547482436	4.061611436	0.419257038	1.424483184	3.785314219	0.0975587	0.944021659	4.481080149	0.183947296	0.047726378	0.080199396	0.028234909	0.025205902	0.054227456	0.000995449	0.000424885	1.01e-05	0.008578719	0	0	0	0	0	0	0	0	0	0	0	0	1	Mitochondrion	Membrane	0.950308075	60.39234395	0.538	0.630390144	0.5698152	0.509240246	0.480492813	1.225806	1.096774	0.9677419	0.7096774	0.5853659	0.7317073	0.5853659	1.463415	1.609756	1.02439	1.2	0.8	1.548387	0.4516129	0.8	1.2	0.4	1.6	1.181818	0.8181818	0.5833333	1.416667	1.25	0.75	0.9090909	1.090909	0.9375	1.125	0.9375	0.75	1.5	0.6	1.5	0.45	1.2	0.7142857	1.285714	1	0.8421053	1.157895	1.666667	0.6666667	1	0.6666667	1.666667	0.8333333	1.333333	0.3333333	0.6666667	1.166667	1.333333	1.037037	1.037037	0.5925926	1	1.6	0.4	1.478261	1.130435	0.6086957	0.7826087	0	3	0	-2185.55	0.306451613	0.274193548	0.241935484	0.177419355	0.097560976	0.12195122	0.097560976	0.243902439	0.268292683	0.170731707	0.6	0.4	0.774193548	0.225806452	0.4	0.6	0.2	0.8	0.590909091	0.409090909	0.145833333	0.354166667	0.3125	0.1875	0.454545455	0.545454545	0.3125	0.375	0.3125	0.125	0.25	0.1	0.25	0.075	0.2	0.357142857	0.642857143	1	0.421052632	0.578947368	0.416666667	0.166666667	0.25	0.166666667	0.277777778	0.138888889	0.222222222	0.055555556	0.111111111	0.194444444	0.333333333	0.259259259	0.259259259	0.148148148	1	0.8	0.2	0.369565217	0.282608696	0.152173913	0.195652174	0	1	0	no_Sorghum_syntelog_detected	nc	nssd	nssd	321	1	3	15	193	71.34582851	0	0.001399662	1.0378669792747504	-6.571524612	1.0277072901938014
Zm00001eb430070	0	27.34793283	0	0	0	0	0	0	0	0	0	0	0	0	71.24004857	26.85650406	0	0	0	0	0	0	0	41.81482849	3	71.24004857	7.0459	8.393745	7.71764	7.22197	6.822015	7.810855	7.46791	7.97739	7.323095	6.282775	7.55984	7.056285	8.68447	6.83924	8.762735	7.97782	0	0	0	0.065025975	0.785942	0	1.02571	1.91269	1.54379	1.21481	0.702646	0.532303	0.114433	2.23253	0	1.26	1.61125	1.005	0	1.90995	0.624468	1.48918	1.263	2.19529	1.28995	0.890726	1.15799	1.32408	3.91	4.01607	2.227095	4.56882	1.843686667	1.6380514	1.770236667	1.379936667	1.215947667	0.785649667	4.36755	7.91946	8.6706	4.74635	4.593635	9.16424	2.352986667	0.9695658	3.49557	1.7782325	2.069776667	0.716648333	1.30135	1.792116667	1.166908333	5.594465	8.49133	5.95867	2.64259	10.1126	7.113453333	5.799653333	4.235696667	1.744685	2.1892425	0.963264667	3.059146667	1.931806667	1.232423333	1.750305	1.70674	3.86815	7.482625	7.99191	1.918153333	1.495396667	6.665281667	2.074436667	5.583866667	3.64184	3.549013333	2.0257275	2.75225	2.70613	2.601396667	5.0004	4.177585	6.608725	2.63234	4.970885	6.94225	7.09936	2.401063333	1.79147	2.01512	4.1958125	1.658806667	13.1944	3.07088	1.2432954	1.736355	1.366313333	2.552403333	1.821073333	1.720723333	1.19584	1.9765	1.126633	5.4724	4.237853333	11.8819	3.467235	4.874205	6.23302	2.104716667	2.00822	2.57002	2.6475275	1.7262	1.916483333	4.89477	3.482593333	1.906123333	1.67148	1.309363333	2.77994	4.270986667	4.425443333	3.710496667	8.81764	3.41621	1.85784	1.6415875	2.0027175	1.867105	2.6063125	2.0136725	2.560346667	2.736103333	3.630153333	0.915697333	2.790316667	5.344896667	3.53424	4.46335	2.127243333	2.662436667	3.326006667	14.7937	0	1.648716667	2.314453333	3.213586667	1.949593333	1.840063333	2.394733333	2.32053	3.999445	3.607970251	165	14.7937	0	0	0.725519667	0.226547667	0.685559333	0.0108305	1.065184333	1.926597333	0.3325	0.3725	0.295	0.38	0.385	0.235	0.3275	0.3225	0.35	0.31	0.455	0.235	0.11	0.765	0.125	0.4625	0.2525	0.285	0.4	0.3325	0.2675	0.235588972	0.220551378	0.203007519	0.250626566	0.172932331	0.185463659	0.185463659	0.253132832	0.223057644	0.270676692	0.137844612	0.220551378	0.175438596	0.035087719	0.175438596	0.253132832	0.255639098	0.112781955	0.293233083	0.218045113	0.162907268	1.5	31	52.25	75	99.75	0.5	17.5	43.5	72.5	100	0.25	25.75	52.75	74.25	99.5	0.5	17.5	44.25	74	100	1.5	31	53.5	75	99.75	0.25	20.75	50.25	75.25	99.25	0.25	26.75	52.75	76.75	99.5	0.5	13.25	43.25	72.25	100	1.5	30.75	51.75	75.25	99.75	0.75	18	45.75	78	100	0.5	28.5	52	72.5	99.75	0.25	20.75	50.25	75.25	99.25	7.25	17.25	45	75.25	98.5	0.25	23.25	49.25	73.75	100	1.5	35.5	56.25	75	98	0.25	24.75	47.75	73.25	99	1	25.75	54	79.5	99.5	0.5	22.25	49.75	74	100	0.75	21	48.75	76.75	99.5	1.5	31	52.25	75	99.75	0.25	20.25	45.75	72.25	100	0.093178037	0.054076539	0.072379368	0.081530782	0.086522463	0.058236273	0.032445923	0.058236273	0.077371048	0.054076539	0.049916805	0.040765391	0.044093178	0.069051581	0.067387687	0.060732113	0.033305579	0.011656953	0.028309742	0.019983347	0.022481266	0.012489592	0.006661116	0.012489592	0.03080766	0.016652789	0.012489592	0.012489592	0.01498751	0.028309742	0.020815987	0.017485429	0.029975021	0.01498751	0.020815987	0.020815987	0.019150708	0.010824313	0.011656953	0.016652789	0.007493755	0.010824313	0.004995837	0.009159034	0.008326395	0.016652789	0.01582015	0.017485429	0.024146545	0.010824313	0.016652789	0.024979184	0.017485429	0.017485429	0.007493755	0.011656953	0.017485429	0.012489592	0.010824313	0.009159034	0.007493755	0.009159034	0.008326395	0.01582015	0.005828476	0.016652789	0.006661116	0.01498751	0.027477102	0.017485429	0.006661116	0.017485429	0.021648626	0.014154871	0.021648626	0.009991674	0.013322231	0.01498751	0.022481266	0.009991674	0	cyto	Cytoplasm	Soluble	0.1554	0.7459	0.0021	0.005	0.0045	0.0115	0.0044	0.0091	0.0565	0.0058	0	90719485	467967	11050758	5371	1203	1539	3	513	109	-66372856	chr10	5506	2	227	0.389	9	0	4	cyto	chlo	nucl	cysk	cysk_nucl	Sobic.006G200500	0.114916	0.0318	1.276723868	Zm00042ab450820	0.000016	0.001	3	0	0	0	14.03910432	2.111865265	1.511903542	0.094452774	0.138027643	0	0	0	0	0.035145046	0.125679629	0	51.56861562	7.514376134	0.290254872	24.14471632	6.565029212	0.690360956	42.21590452	8.907294082	0.382044385	0.027062003	0.051824265	0.032688045	0.002862989	0.05250482	0.002747534	7.08e-05	0	0.012439143	0	0	0	0	0	0	0	0	0	0	0	0	1	Cytoplasm	Soluble	0.930814688	59.55459845	0.457	0.541450777	0.4689119	0.396373057	0.437823834	0.7058824	1.411765	1.411765	0.4705882	0.9	0.3	0.6	0.6	1.8	1.8	1.222222	0.7777778	1.052632	0.9473684	1.5	0.5	1.142857	0.8571429	1.096774	0.9032258	1.111111	1.111111	1.111111	0.6666667	1.428571	0.5714286	0.84	1.08	1.08	0.4736842	1.421053	1.578947	1.263158	0.3157895	0.9473684	0.9166667	1.083333	1	1	1	1.333333	0.6666667	1.5	0.5	0.6857143	1.542857	2.057143	0.5142857	0.8571429	0.3428571	1.111111	0.4444444	2.222222	0.2222222	1	0.9230769	1.076923	1.142857	1.333333	0.952381	0.5714286	0	3	0	-1631.52	0.176470588	0.352941176	0.352941176	0.117647059	0.15	0.05	0.1	0.1	0.3	0.3	0.611111111	0.388888889	0.526315789	0.473684211	0.75	0.25	0.571428571	0.428571429	0.548387097	0.451612903	0.277777778	0.277777778	0.277777778	0.166666667	0.714285714	0.285714286	0.28	0.36	0.36	0.078947368	0.236842105	0.263157895	0.210526316	0.052631579	0.157894737	0.458333333	0.541666667	1	0.5	0.5	0.333333333	0.166666667	0.375	0.125	0.114285714	0.257142857	0.342857143	0.085714286	0.142857143	0.057142857	0.277777778	0.111111111	0.555555556	0.055555556	1	0.461538462	0.538461538	0.285714286	0.333333333	0.238095238	0.142857143	0	1	0	Sobic.006G200500.1	M2	paired	singleton	121	0	11	6	238	71.24004857	0	0.001401737	2.604893178568679	-6.570042954	2.767487088055231
Zm00001eb024110	0	0	0	0	0	0	0	0	0	0	0	0	0	0	0	0	0	0	0	71.23684723	0	0	0	71.23684723	1	71.23684723	0.0883274	0.0380048	0.009726121	0.08860155	0	0.0434327	0.0399204	0.123824	0.1590855	0.0304402	0.0451897	0.0927025	0.0264127	0.072537	0.1141586	0.0806175	0	0	0	0	0	0	0	0.0107019	0	0	0	0	0	0	0	0	0.0662696	0	0	0	0	0	0.0340597	0.0331535	0	0	0	0.0219702	0	0.04735205	0	0	0	0.16966264	0.048361033	0.040297433	0.1491291	0.094728732	0	0.0504955	0.0742835	0	0	0.177566	0.649430667	1.50724	0.058692333	2.53199	0.386432	0	0.058262367	0.038119433	1.48536	0	0.05063175	0.0189379	0.014432033	0	0	0	0	0	0.035478475	0.067495833	0.00267505	0.476117333	0.013099633	0	0.215282667	0	0.052614	0.0429403	0.775082333	0.338583667	0	0	0.12008232	0.114533633	0.026528367	0.3577365	0	0.0495021	0.003641933	0	0	0.0453525	0	0	0.069625	0.01995155	0.0537731	0.268850633	0.185723667	0	0.462838667	0.0235096	0.193022033	0.8528406	0	0.144521867	0	0.109541233	0.24483043	0	0	0.258327333	0	0	0.09980425	0.0104372	0	0	0.010683233	0.0267111	0.0409946	0.157132925	0.180764333	0.0488083	0.045926333	0	0.471116333	0	0.1199983	0	0.077601	0.098165	0	0	0	0.89071025	0.82977975	0.6668485	0.7002505	0.51587325	0.528399	0	0.0184642	0.076171785	0.357925333	0	0.670715667	0.0729402	0.012729933	0.049332233	0.062335133	0.172601667	0.0329658	0	0	2.615073333	0.011970393	3.250133333	6.710626667	2.532783333	0.049656	0.04251255	0.346731926	106	6.710626667	0	0.008318667	0.009026733	0.057317233	0.046486667	1.102618667	0	0	0.365470852	0.443946188	0.19058296	0.405829596	0.280269058	0.313901345	0.19955157	0.358744395	0.441704036	0.286995516	0.399103139	0.313901345	0.217488789	0.710762332	0.071748879	0.562780269	0.134529148	0.302690583	0.369955157	0.365470852	0.264573991	0.298876404	0.141573034	0.141573034	0.204494382	0.191011236	0.150561798	0.125842697	0.166292135	0.278651685	0.215730337	0.125842697	0.215730337	0.276404494	0.015730337	0.116853933	0.121348315	0.278651685	0.103370787	0.274157303	0.193258427	0.166292135	0.224215247	33.632287	53.81165919	78.69955157	100	0.448430493	20.1793722	47.75784753	72.19730942	99.77578475	1.793721973	19.7309417	43.94618834	73.31838565	95.51569507	0.448430493	18.60986547	43.49775785	72.19730942	99.77578475	0.224215247	23.5426009	50	75.56053812	100	0.67264574	32.06278027	54.93273543	76.23318386	99.32735426	1.793721973	19.7309417	41.03139013	73.0941704	95.51569507	0.448430493	18.60986547	43.49775785	71.97309417	99.77578475	0.224215247	34.30493274	55.82959641	78.69955157	100	0.896860987	18.60986547	41.92825112	69.95515695	99.55156951	0.224215247	22.86995516	50	78.47533632	100	0.67264574	32.06278027	54.93273543	76.23318386	99.32735426	1.569506726	33.40807175	53.58744395	76.23318386	99.32735426	0.224215247	21.52466368	47.08520179	73.31838565	99.77578475	2.914798206	33.632287	53.81165919	79.14798206	100	0.224215247	31.16591928	53.3632287	76.68161435	100	1.793721973	10.53811659	23.5426009	60.98654709	95.06726457	0.448430493	19.28251121	48.87892377	73.76681614	99.77578475	0.896860987	21.74887892	46.41255605	72.42152466	97.30941704	0.224215247	33.632287	53.81165919	78.69955157	100	0.448430493	16.8161435	43.49775785	72.86995516	99.77578475	0.026865672	0.06641791	0.051492537	0.036567164	0.080597015	0.087313433	0.105970149	0.06641791	0.058955224	0.105223881	0.079104478	0.053731343	0.015671642	0.080597015	0.060447761	0.024626866	0.001493652	0.010455564	0.01120239	0.002987304	0.01493652	0.020911128	0.019417476	0.01120239	0.012696042	0.017176998	0.015683346	0.005974608	0.001493652	0.020164302	0.009708738	0.005227782	0.01867065	0.023898432	0.019417476	0.01867065	0.024645258	0.015683346	0.030619866	0.016430172	0.021657954	0.03360717	0.029126214	0.021657954	0.00746826	0.023898432	0.021657954	0.013442868	0.005974608	0.023898432	0.01867065	0.010455564	0.019417476	0.02987304	0.030619866	0.025392084	0.019417476	0.03360717	0.012696042	0.013442868	0.005227782	0.01867065	0.024645258	0.005227782	0.000746826	0.008215086	0.002240478	0.004480956	0.020911128	0.020911128	0.025392084	0.013442868	0.005227782	0.020911128	0.021657954	0.012696042	0.001493652	0.017923824	0.004480956	0.000746826	0	chlo	Nucleus	Soluble	0.9317	0.0354	0.0006	0.0028	0.0031	0	0.0258	0	0	0.0005	0	40020168	53203016	74880966	2872	1341	1760	4	440	1	56518271	chr1	3170	2	418	0.522	18	5	8	chlo	chlo_mito	none	none	none	Sobic.001G293100	1.812116	0.2868	1.158268014	Zm00042ab024350	1.174316	0.2687	3	0	0	0	0	1.001515722	0.759347781	0	0	0	0	0.633739866	0.749311927	0	0	0	0	0.480676858	0.332241426	0	0.859631821	0.357383956	0	0.595778345	0.177005889	0.004347127	0.075063794	0.037954756	0.001911982	0.032599133	0.000424885	0	0.003860424	0.020014311	0	0	0	0	0	1	0	0	0	0	0	0	1	Nucleus	Soluble	0.936983608	60.31811873	0.637	0.848758465	0.720090293	0.591422122	0.474040632	1.939394	0.4848485	1.090909	0.4848485	1.1875	1.75	1.25	1.3125	0.1875	0.3125	1.5	0.5	1.466667	0.5333333	0.6666667	1.333333	1.133333	0.8666667	0.7058824	1.294118	1.021277	1.191489	1.276596	0.5106383	1.117647	0.8823529	1	2	0	0	0.45	1.8	1.35	1.05	1.35	0	2	0	0	2	1.361702	0.8510638	1.021277	0.7659574	1.909091	0.2727273	1.636364	0.5454545	0.5454545	1.090909	0.7272727	1.818182	1.090909	0.3636364	1	2	0	0.7142857	1.142857	0.4285714	1.714286	3	0	0	-2107.82	0.484848485	0.121212121	0.272727273	0.121212121	0.197916667	0.291666667	0.208333333	0.21875	0.03125	0.052083333	0.75	0.25	0.733333333	0.266666667	0.333333333	0.666666667	0.566666667	0.433333333	0.352941176	0.647058824	0.255319149	0.29787234	0.319148936	0.127659574	0.558823529	0.441176471	0.333333333	0.666666667	0	0	0.075	0.3	0.225	0.175	0.225	0	1	0	0	1	0.340425532	0.212765957	0.255319149	0.191489362	0.318181818	0.045454545	0.272727273	0.090909091	0.090909091	0.181818182	0.181818182	0.454545455	0.272727273	0.090909091	1	1	0	0.178571429	0.285714286	0.107142857	0.428571429	1	0	0	Sobic.001G293100.1	M1	nc	singleton	67	0	3	8	67	71.23684723	0	0.0014018	71237.84723	-6.569998078	2.0643960058097073
Zm00001eb044980	60.65309431	19.51211919	0	54.52631616	43.32743416	46.20207446	0	26.52371697	0	0	0	29.20879893	15.92523691	39.1114682	0	0	51.6911718	0	0	42.0295107	47.20418923	0	71.1928778	42.08523145	13	71.1928778	2.001665	2.071215	2.402505	2.46801	1.813375	2.30651	2.79249	2.37847	2.599335	1.9481655	2.38336	1.93866	2.119265	1.502013	2.659425	1.8654	0.840943	1.508505	0.8352505	9.5214925	4.6163	4.12655	5.95545	3.96441	4.42559	4.6385	5.75668	5.21946	5.37594	4.95391	0	3.78031	4.59816	3.17283	0	6.6796	4.43659	4.97245	3.2192	2.2792	4.72363	4.70244	5.13839	5.75709	0.6894995	0.627744	2.802365	1.97356	1.49859	4.26816	2.985976667	8.382386667	1.70133	0.722181333	2.274075	1.17265	1.124901	1.76795	1.3219085	0.9047235	4.29523	5.800092	0.339392667	3.3986175	2.750536667	5.31588	4.84616	1.88917	5.247363333	1.625835	1.0151595	0.718401	14.6192	1.44075	0.835267333	0.486538333	0.499009667	4.303	2.44082	1.756396667	6.781871667	4.15271	10.02211333	6.222895	0.855743	2.41101	0.7442245	1.33703	4.69017	6.42663	0.984583667	13.84266667	3.72339	8.615863333	9.86375	3.7709575	5.615993333	6.726146667	5.825236667	1.225583333	1.44779	0.717803	2.277573333	1.69251	0.8443195	0.933292	1.991676667	5.33282	6.503893333	2.303715	5.06208	0.847631667	1.607613333	3.365422	4.046625	1.62408	5.702576667	1.478776667	4.155556667	8.728506667	5.05296	1.087607667	2.018525	1.65618	1.2584685	1.64906	1.29021	0.8235665	7.092773333	4.234846667	1.982456667	10.3396825	8.969176667	10.15320333	0.381684333	0.652905	4.08773	2.36098	1.914096667	4.675743333	1.323013333	1.65447	0.364115667	0.639235	2.34514	3.0523025	2.1911325	3.26679	2.32954	2.34246	2.3987275	18.65376667	16.3661	4.788013333	0.321133333	3.95626	7.2836	11.196	11.88658333	16.6312	19.75346667	11.282	2.919906667	0.211844775	1.37947	4.887386667	0.781928333	3.348233333	13.364	5.394983333	0.667371667	11.16415	3.934680766	171	19.75346667	0	0.0500628	28.5169	35.9003	2.114833333	7.671616667	5.351183333	15.44256333	0.346975089	0.37544484	0.277580071	0.393238434	0.379003559	0.227758007	0.295373665	0.323843416	0.380782918	0.336298932	0.43594306	0.227758007	0.115658363	0.738434164	0.145907473	0.473309609	0.222419929	0.304270463	0.359430605	0.346975089	0.293594306	0.251336898	0.204991087	0.1942959	0.274509804	0.178253119	0.151515152	0.176470588	0.240641711	0.237076649	0.288770053	0.156862745	0.172905526	0.16399287	0.032085561	0.213903743	0.190730838	0.285204991	0.153297683	0.262032086	0.199643494	0.1942959	0.533807829	20.81850534	48.57651246	75.6227758	99.64412811	0.355871886	28.113879	50.53380783	71.17437722	99.82206406	0.177935943	26.8683274	47.5088968	80.78291815	100	0.355871886	22.95373665	50.17793594	70.99644128	99.82206406	0.533807829	25.80071174	53.20284698	82.20640569	100	0.177935943	24.3772242	43.95017794	72.06405694	99.11032028	0.177935943	26.8683274	44.83985765	80.42704626	100	0.355871886	25.97864769	53.02491103	71.17437722	99.82206406	0.533807829	22.06405694	48.57651246	75.26690391	99.64412811	0.355871886	19.39501779	49.46619217	71.53024911	99.82206406	0.533807829	26.69039146	53.7366548	79.89323843	100	0.177935943	24.3772242	43.95017794	72.06405694	99.11032028	2.31316726	20.81850534	43.95017794	67.25978648	99.11032028	0.177935943	27.04626335	50.53380783	74.91103203	100	0.533807829	16.19217082	45.37366548	77.93594306	99.64412811	0.177935943	24.02135231	46.97508897	71.886121	99.82206406	1.245551601	31.13879004	53.55871886	80.60498221	100	0.355871886	18.14946619	49.64412811	74.19928826	98.39857651	0.711743772	26.8683274	49.46619217	79.3594306	100	0.533807829	20.81850534	48.57651246	75.6227758	99.64412811	0.177935943	28.29181495	50.17793594	70.28469751	98.39857651	0.100118483	0.056279621	0.084123223	0.08056872	0.08056872	0.036729858	0.014218009	0.06457346	0.088270142	0.045023697	0.049170616	0.038507109	0.052132701	0.058056872	0.073459716	0.078199052	0.029045643	0.013040901	0.032009484	0.026081802	0.026081802	0.007113219	0.003556609	0.019561352	0.036158862	0.015411974	0.018968583	0.013633669	0.016004742	0.018968583	0.024303497	0.021339656	0.025489034	0.014819206	0.02015412	0.02015412	0.02015412	0.008891523	0.002371073	0.005334914	0.004149378	0.004149378	0.001185536	0.004742146	0.014819206	0.013040901	0.015411974	0.021339656	0.032602253	0.009484292	0.022525193	0.023117961	0.015411974	0.009484292	0.001185536	0.018968583	0.021339656	0.01007706	0.01007706	0.007705987	0.007113219	0.007705987	0.010669828	0.013040901	0.013040901	0.018968583	0.009484292	0.010669828	0.018968583	0.011262596	0.007113219	0.020746888	0.02667457	0.015411974	0.018968583	0.012448133	0.014226437	0.018375815	0.023117961	0.022525193	0	nucl	Cytoplasm	Soluble	0.4312	0.5417	0.0001	0.0006	0.0103	0.0013	0.0015	0.0062	0.0056	0.0013	0	96590950	39407898	52132748	4373	1689	2344	8	293	382	-80092246	chr1	4373	4	273	0.368	16	5	8	nucl	cyto	none	none	none	Sobic.001G210000	0.105716	0.0572	1.541072307	Zm00042ab046360	0.012616	0.0068	3	0	0.02046892	0	0.744241675	1.472955207	0.085085481	0	0.275781615	0	0	0	0	0	0.043603978	0	0.591000884	5.536254815	0	0.410662982	4.115450475	0.269888804	0.139622647	3.840276753	0.050167444	0.014667493	0.052244298	0.068006405	0.000566513	0.063332773	0.003276307	0	0	0.005147232	0	0	0	0	1	0	0	0	0	0	0	0	1	Cytoplasm	Soluble	0.931021717	55.55009253	0.417	0.507326007	0.452381	0.397435897	0.34981685	2.111111	0.6666667	1.222222	0	0.8275862	0.4137931	0.4137931	0.2068966	1.862069	2.275862	1.52	0.48	1.454545	0.5454545	1	1	0.8695652	1.130435	1.102041	0.8979592	1	0.6666667	1.833333	0.5	1.473684	0.5263158	1.454545	0.6363636	0.9090909	1.2	1.3	1.7	0.2	0.8	0.8	1	1	1	1.333333	0.6666667	0.6153846	0.7692308	2.461538	0.1538462	1.809524	0.3809524	1.142857	0.7619048	0.952381	0.952381	1.454545	0.3636364	2.060606	0.1212121	1	1	1	0.8695652	0.6956522	0.5217391	1.913043	0	3	0	-2208.56	0.527777778	0.166666667	0.305555556	0	0.137931034	0.068965517	0.068965517	0.034482759	0.310344828	0.379310345	0.76	0.24	0.727272727	0.272727273	0.5	0.5	0.434782609	0.565217391	0.551020408	0.448979592	0.25	0.166666667	0.458333333	0.125	0.736842105	0.263157895	0.484848485	0.212121212	0.303030303	0.2	0.216666667	0.283333333	0.033333333	0.133333333	0.133333333	0.5	0.5	1	0.666666667	0.333333333	0.153846154	0.192307692	0.615384615	0.038461538	0.301587302	0.063492063	0.19047619	0.126984127	0.158730159	0.158730159	0.363636364	0.090909091	0.515151515	0.03030303	1	0.5	0.5	0.217391304	0.173913043	0.130434783	0.47826087	0	1	0	no_Sorghum_syntelog_detected	nc	nssd	nssd	97	0	1	0	212	71.1928778	0	0.001402665	1.1737687061343578	-6.569381525	1.0589500806658978
Zm00001eb153420	0	0	0	0	71.17930508	57.76952292	0	0	0	0	0	13.4341431	0	0	0	0	0	0	0	0	0	0	65.67261435	52.01389636	4	71.17930508	1.840915	2.284085	3.120955	1.649495	2.08654	1.975875	1.662725	2.762865	2.86802	2.30467	3.054465	2.25135	3.112785	2.68077	2.877575	2.659075	2.70992	3.5204475	0	3.1513475	4.9544	1.31559	4.53481	5.01778	4.2676	4.96728	1.37094	8.63719	6.59113	3.82651	0	5.55316	4.80231	4.72399	0	5.56377	10.9709	5.37318	3.916	2.47723	5.05983	3.44685	6.0666	5.85361	4.09133	3.28734	6.67257	5.947205	2.448986667	5.812996	2.587493333	7.777	1.84335	1.954803333	7.744435	6.800705	6.3325	7.001375	6.8754775	7.680665	3.177226667	5.720752	3.177086667	7.3694375	5.129456667	6.731146667	7.278326667	2.460226667	4.809193333	7.70787	8.665325	6.32524	8.122723333	4.835753333	4.990113333	2.290043333	4.351343333	5.194795	2.895815	2.84359	4.366805	5.100073333	7.367103333	2.905325	2.379696667	9.00835	5.58838	8.68504	5.01172	5.026293333	3.146638333	8.868823333	4.695406667	6.49734	8.678546667	4.0139225	3.718833333	6.906326667	5.888223333	6.075886667	8.58897	7.835145	4.982396667	8.06203	8.969185	7.144085	3.235563333	4.53315	6.29189	3.24963	7.39809	2.765763333	2.639036667	4.424834	3.64787	2.6141	4.8253	2.063266667	6.469733333	8.049383333	2.02307	1.842316667	7.342715	8.204236667	8.203075	6.12083	8.536255	7.35623	7.588946667	4.535023333	2.771853333	6.06027	8.23403	8.26918	3.723573333	1.79922	3.606716667	4.00865	2.531523333	4.85092	2.670686667	4.002256667	1.782953333	3.23795	3.64562	2.814005	2.000595	3.782675	2.7283475	3.229215	2.67694175	8.855823333	9.60045	11.50062	0.731659333	3.986633333	15.79683333	14.14803333	15.3944	13.0043	11.76091333	8.558436667	10.62095333	0.120879375	2.416696667	5.53312	2.97303	4.974373333	8.278306667	4.94298	2.292776667	14.26915	5.16810307	170	15.79683333	0	0.257380467	0.0939279	0.008167533	6.076753333	0.347804	0.052948433	2.2133072	0.353510896	0.411622276	0.234866828	0.445520581	0.297820823	0.256658596	0.256658596	0.368038741	0.375302663	0.370460048	0.372881356	0.256658596	0.147699758	0.731234867	0.121065375	0.433414044	0.227602906	0.338983051	0.360774818	0.353510896	0.285714286	0.245145631	0.17961165	0.167475728	0.237864078	0.208737864	0.152912621	0.165048544	0.196601942	0.22815534	0.276699029	0.169902913	0.191747573	0.186893204	0.036407767	0.172330097	0.169902913	0.25	0.174757282	0.257281553	0.17961165	0.167475728	0.484261501	36.56174334	57.62711864	76.99757869	100	1.210653753	16.70702179	35.83535109	68.52300242	99.5157385	0.242130751	26.39225182	54.23728814	80.14527845	99.031477	0.484261501	17.43341404	39.7094431	70.46004843	99.75786925	0.726392252	34.62469734	58.11138015	80.3874092	100	0.242130751	27.84503632	53.75302663	74.81840194	99.031477	0.242130751	26.15012107	53.51089588	79.17675545	99.031477	1.210653753	15.49636804	34.38256659	70.21791768	99.5157385	0.484261501	36.31961259	57.14285714	76.75544794	100	0.484261501	16.22276029	39.7094431	69.73365617	99.75786925	0.726392252	29.53995157	54.72154964	79.17675545	100	0.242130751	27.84503632	53.75302663	74.81840194	99.031477	1.452784504	38.98305085	61.98547215	76.75544794	98.062954	0.242130751	21.0653753	46.00484262	71.18644068	100	0.484261501	34.14043584	57.62711864	79.66101695	99.75786925	0.242130751	34.62469734	62.71186441	83.05084746	99.27360775	4.842615012	26.87651332	47.21549637	68.03874092	99.031477	0.484261501	17.91767554	37.04600484	60.7748184	100	0.726392252	21.0653753	53.99515738	78.9346247	99.27360775	0.484261501	36.56174334	57.62711864	76.99757869	100	0.242130751	17.43341404	35.10895884	60.7748184	99.5157385	0.115229654	0.055600322	0.083803384	0.069298952	0.078968574	0.042707494	0.020950846	0.050765512	0.07735697	0.051571313	0.053988719	0.054794521	0.052377115	0.043513296	0.078968574	0.070104754	0.035483871	0.019354839	0.040322581	0.019354839	0.020967742	0.016129032	0.006451613	0.012096774	0.034677419	0.016935484	0.013709677	0.018548387	0.010483871	0.009677419	0.024193548	0.025	0.033064516	0.013709677	0.016129032	0.016129032	0.022580645	0.004032258	0.006451613	0.009677419	0.005645161	0.004032258	0.004032258	0.007258065	0.014516129	0.010483871	0.014516129	0.011290323	0.031451613	0.013709677	0.012903226	0.019354839	0.023387097	0.008064516	0.00483871	0.015322581	0.016935484	0.015322581	0.010483871	0.011290323	0.012096774	0.008064516	0.016129032	0.018548387	0.015322581	0.008870968	0.014516129	0.013709677	0.012096774	0.014516129	0.003225806	0.013709677	0.02016129	0.015322581	0.025806452	0.017741935	0.015322581	0.015322581	0.024193548	0.015322581	0	nucl	Nucleus	Soluble	0.8873	0.0651	0.0014	0.0357	0.006	0.0003	0.0032	0.0003	0.0002	0.0004	0	116489774	202878654	34262540	2499	1242	1873	4	468.25	386	-84833553	chr3	2594	2	245	0.451	9	1	3	nucl	mito	chlo	cyto	cyto_mito	none	none	none	none	none	none	none	6	0	0	0	5.615641728	2.291440015	4.137841273	0.094405594	0.632231405	0	0	0	0	0	0.104265191	0	8.678620677	9.541711889	2.581740705	3.881697845	6.445457218	2.64622925	0.74498655	6.869480068	1.002028693	0.004002881	0.02462501	0.018926896	0.002229532	0.015441695	0.032219187	0.003715886	0	0.013575548	0	0	0	0	0	0	0	0	0	0	0	0	1	Nucleus	Soluble	0.922092443	52.63303942	0.431	0.521410579	0.489924433	0.458438287	0.304785894	1.294118	0.5882353	1.882353	0.2352941	1.5	0.25	1	0	2	1.25	1.3	0.7	1.153846	0.8461538	2	0	1.733333	0.2666667	1.416667	0.5833333	1.12	1.12	0.64	1.12	1.777778	0.2222222	2.454545	0	0.5454545	1.241379	1.862069	1.034483	0	1.655172	0.2068966	0.9189189	1.081081	1	1.272727	0.7272727	1.28	0.16	2.08	0.48	1.772727	0.4090909	1.5	0	1.363636	0.9545455	1.333333	1	1	0.6666667	1	1.555556	0.4444444	1.833333	0.1666667	1.166667	0.8333333	3	0	0	-1652.14	0.323529412	0.147058824	0.470588235	0.058823529	0.25	0.041666667	0.166666667	0	0.333333333	0.208333333	0.65	0.35	0.576923077	0.423076923	1	0	0.866666667	0.133333333	0.708333333	0.291666667	0.28	0.28	0.16	0.28	0.888888889	0.111111111	0.818181818	0	0.181818182	0.206896552	0.310344828	0.172413793	0	0.275862069	0.034482759	0.459459459	0.540540541	1	0.636363636	0.363636364	0.32	0.04	0.52	0.12	0.295454545	0.068181818	0.25	0	0.227272727	0.159090909	0.333333333	0.25	0.25	0.166666667	1	0.777777778	0.222222222	0.458333333	0.041666667	0.291666667	0.208333333	1	0	0	no_Sorghum_syntelog_detected	nc	nssd	nssd	132	0	2	1	138	71.17930508	0	0.001402932	1.0838493630128645	-6.569191127	1.0261398424204633
Zm00001eb115230	0	0	0	0	0	0	0	0	0	0	0	0	0	0	0	71.17359082	0	0	0	0	0	0	0	71.17359082	1	71.17359082	119.45645	119.23805	125.42655	124.21065	109.49945	97.19325	110.10775	91.57755	129.1734	126.2264	107.0816	130.9115	139.67625	127.1563	123.10685	123.3806	0	12.946995	4.108575	9.6202775	1.43713	0.795381	3.01415	4.20378	1.45906	1.94314	0	0	2.76404	3.85458	0	2.09457	1.63822	0.503039	0	3.48785	2.8454	1.44377	1.38421	1.53337	3.29353	2.62448	3.57991	1.74407	92.4722	141.7755	156.956	166.8955	179.1293333	39.71436	59.34246667	77.29573333	290.0856667	320.886	43.9443	67.63865	1179.555	54.23665	18.461845	158.0755	56.64233333	48.26968	31.27613333	40.221	50.04256667	59.16306667	81.10983333	312.4386667	54.61526667	61.9013	99.5234	109.12	78.92416667	104.4956	23.40483333	115.2188667	69.8597	277.3915	305.18	298.3163333	158.0131667	44.65106667	133.2716667	227.343	293.3083333	44.8623	72.1996	156.921	55.2319	31.4772	59.13061667	55.06693333	171.118	131.513	65.72433333	52.6735	244.0616667	96.2258	102.3262333	29.9992	82.0278	174.4935	356.3366667	48.79725	111.8755	95.7369	123.1359	57.08013333	165.2826667	173.1065	168.1256667	29.10183333	100.5771333	34.67864	336.833	278.599	188.932	38.81973333	39.62293333	83.78703333	354.467	286.1856667	47.25765	32.36803333	410.4105	45.5077	40.9747	111.6805	89.02536667	61.25493333	59.4831	157.881	39.43836667	149.4543333	57.33986667	109.285	57.15236667	377.539	254.82	160.602	13.8351	15.91366667	6.66772	28.0164	25.7499	285.29425	295.936	286.42025	313.6685	329.2955	325.6605	292.8213333	278.0336667	266.209	1278.282667	544.1793333	667.2193333	362.6746667	357.0206667	163.217	113.9213333	220.978	186.6896667	9.3612025	776.9643333	751.3613333	1397.186667	1329.306667	456.422	744.7706667	908.581	360.4735	169.7321994	168	1397.186667	0	51.79353333	42.67556667	46.92116667	103.6679333	32.0147	62.27286667	30.9644	0.264705882	0.411764706	0.323529412	0.426470588	0.308823529	0.264705882	0.338235294	0.397058824	0.264705882	0.382352941	0.352941176	0.264705882	0.161764706	0.794117647	0.044117647	0.338235294	0.382352941	0.279411765	0.470588235	0.264705882	0.264705882	0.179104478	0.119402985	0.223880597	0.253731343	0.179104478	0.164179104	0.23880597	0.134328358	0.164179104	0.208955224	0.164179104	0.179104478	0.194029851	0.014925373	0.074626866	0.268656716	0.149253731	0.179104478	0.194029851	0.208955224	0.104477612	7.352941176	14.70588235	26.47058824	45.58823529	88.23529412	2.941176471	29.41176471	52.94117647	79.41176471	100	1.470588235	36.76470588	66.17647059	73.52941176	98.52941176	2.941176471	19.11764706	48.52941176	77.94117647	100	10.29411765	36.76470588	60.29411765	73.52941176	98.52941176	1.470588235	14.70588235	30.88235294	52.94117647	88.23529412	1.470588235	36.76470588	63.23529412	73.52941176	98.52941176	2.941176471	19.11764706	48.52941176	79.41176471	100	7.352941176	14.70588235	26.47058824	45.58823529	88.23529412	2.941176471	17.64705882	48.52941176	79.41176471	100	10.29411765	38.23529412	58.82352941	73.52941176	98.52941176	1.470588235	14.70588235	30.88235294	52.94117647	88.23529412	7.352941176	8.823529412	20.58823529	32.35294118	88.23529412	1.470588235	29.41176471	58.82352941	77.94117647	100	13.23529412	13.23529412	13.23529412	39.70588235	51.47058824	1.470588235	11.76470588	25	60.29411765	100	2.941176471	29.41176471	61.76470588	73.52941176	98.52941176	5.882352941	33.82352941	51.47058824	76.47058824	97.05882353	10.29411765	44.11764706	66.17647059	80.88235294	100	7.352941176	14.70588235	26.47058824	45.58823529	88.23529412	1.470588235	5.882352941	41.17647059	58.82352941	94.11764706	0.063106796	0.058252427	0.067961165	0.04368932	0.082524272	0.053398058	0.033980583	0.072815534	0.072815534	0.053398058	0.09223301	0.058252427	0.014563107	0.077669903	0.082524272	0.072815534	0.014634146	0.014634146	0.029268293	0.004878049	0.009756098	0.024390244	0.004878049	0.019512195	0.024390244	0.004878049	0.029268293	0.009756098	0	0.029268293	0.009756098	0.004878049	0.019512195	0.009756098	0.029268293	0.024390244	0.019512195	0.009756098	0.004878049	0.019512195	0	0.009756098	0.014634146	0.009756098	0.014634146	0.004878049	0.024390244	0.029268293	0.029268293	0.024390244	0.004878049	0.009756098	0.009756098	0.014634146	0.014634146	0.014634146	0.024390244	0.024390244	0.029268293	0.014634146	0	0.014634146	0.014634146	0.029268293	0	0.009756098	0.004878049	0	0.043902439	0.004878049	0.009756098	0.019512195	0.024390244	0.014634146	0.019512195	0.024390244	0	0.029268293	0.034146341	0.009756098	0	cyto	Golgi apparatus	Membrane	0.0077	0.0077	0.0186	0.2445	0.0324	0.1244	0.0006	0.5279	0.0116	0.0245	1	139089704	7763560	235248959	2067	207	267	3	89	60	-114088682	chr2	2067	1	0	0.413	3	1	1	cyto	mito	chlo	none	none	Sobic.005G196800	0.230216	0.0137	1.05950933	none	none	none	2	0.154380627	0	0	3.855298077	0.819674414	6.263600389	0.087456272	0.157362849	0	0	0	0	0.225332049	0.51786358	0	2.75666933	2.788970728	2.612293849	4.442278553	5.456686079	2.912300923	4.889376323	6.67351651	1.400829411	0.018244898	0.029556991	0.031729108	0.005676486	0.03537732	0.003127976	7.08e-05	0.00435755	0.01586658	0	0	0	0	0	0	0	0	0	0	0	0	1	Golgi apparatus	Membrane	0.857084348	57.11870326	0.517	0.447761194	0.470149254	0.492537313	0.626865672	2	0	2	0	0	1	0	0	0	5	1	1	0	2	0	0	0	2	2	0	0.5714286	1.142857	1.142857	1.142857	0	0	0.6	2.4	0	0	1.5	3	0	1.5	0	0	2	1	0.8	1.2	4	0	0	0	1.2	0	2.4	1.2	0	1.2	1.5	2	0	0.5	0	0	2	0.5714286	1.714286	0	1.714286	0	3	0	-291.91	0.5	0	0.5	0	0	0.166666667	0	0	0	0.833333333	0.5	0.5	0	1	0	0	0	1	1	0	0.142857143	0.285714286	0.285714286	0.285714286	0	0	0.2	0.8	0	0	0.25	0.5	0	0.25	0	0	1	1	0.4	0.6	1	0	0	0	0.2	0	0.4	0.2	0	0.2	0.375	0.5	0	0.125	0	0	1	0.142857143	0.428571429	0	0.428571429	0	1	0	Sobic.005G196800.1	M2	nc	singleton	93	0	7	4	304	71.17359082	0	0.001403044	71174.59082	-6.569110957	1.0510641754991095
Zm00001eb019600	0	0	0	0	0	0	0	0	0	71.16222754	0	0	0	0	0	0	0	0	0	0	0	0	0	71.16222754	1	71.16222754	0.004893845	0.00202233	0	0.004253947	0.008796535	0.0072257	0.0093923	0.02584695	0.01960515	0.02155314	0.0128252	0.00398866	0.0056186	0	0.02207125	0.00202219	0	0	0	0.003876613	0.0177139	0	0	0	0.00791306	0.00826658	0	0	0	0	0	0	0	0	0	0	0	0	0.0110699	0	0.0177373	0.00549937	0	0	0	0	2.490915	1.528595	0.0578213	0.0308311	0	0.0672726	0	0	0	0	0	0.0427018	0	0	0.005279833	0.10381516	0	0.11720535	0.033062667	0.103501333	0.1079602	0	0.063914	0	0	0	2.819656667	0.0033571	0	0	0	0.4224965	0.0479274	0.022564967	0.016660955	0.0396414	0.082912633	0.00699815	0	0	0	0.003888425	0.031740433	0.012628767	0	1.713013333	0.00269703	0.00770147	1.601466667	0.006306253	0.105683633	2.864696667	3.133706667	0	0	0	0.242257667	0	0	0	0.609505	0.026560867	0.224716333	0.4908105	0.125257933	0	0.0074089	0.01276672	0.05672865	0.017719735	1.950543333	0.011991633	0.006441233	0.0692176	0	0	0	0	0	0.00320404	0	0	3.329793333	0.003702667	0.008045367	0.098589125	0.110027667	0.43001	0	0	0.01426817	0.0813779	0.0154914	1.28515	0.00189537	0.005383517	0	0	0	0.04601995	0.020542078	0.041088025	0.0443917	0.016245096	0.031893658	1.055932667	1.41207	0.027946933	0	0.397712333	0.077770667	0.993779	0.764059	0.193863333	0.031440267	0.002582273	0.0113428	0	0.01319501	0.038229067	0.013653833	0.011322133	0.269586	0.038540303	0.083616334	0.3344995	0.3125566	106	3.329793333	0	0	0	0	0	0	0	0.016712567	0.217171717	0.429292929	0.353535354	0.595959596	0.202020202	0.202020202	0.368686869	0.393939394	0.237373737	0.323232323	0.474747475	0.202020202	0.111111111	0.823232323	0.065656566	0.393939394	0.303030303	0.303030303	0.52020202	0.217171717	0.262626263	0.162436548	0.162436548	0.294416244	0.152284264	0.182741117	0.106598985	0.284263959	0.172588832	0.152284264	0.335025381	0.091370558	0.197969543	0.187817259	0.015228426	0.106598985	0.208121827	0.228426396	0.197969543	0.21319797	0.258883249	0.111675127	4.04040404	19.6969697	36.86868687	46.46464646	97.47474747	1.01010101	20.2020202	50.50505051	70.2020202	96.96969697	0.505050505	31.31313131	62.12121212	82.32323232	100	1.01010101	27.27272727	62.12121212	81.81818182	99.49494949	12.12121212	20.70707071	35.35353535	50	100	0.505050505	24.74747475	44.44444444	59.09090909	97.47474747	0.505050505	34.84848485	58.08080808	80.80808081	100	1.01010101	20.2020202	53.53535354	71.71717172	96.96969697	4.04040404	17.17171717	33.83838384	45.45454545	97.47474747	1.01010101	21.71717172	48.48484848	71.71717172	96.46464646	3.535353535	27.77777778	56.06060606	80.3030303	100	0.505050505	24.74747475	44.44444444	59.09090909	97.47474747	4.04040404	16.66666667	44.44444444	64.64646465	97.47474747	0.505050505	25.75757576	53.53535354	77.27272727	100	8.585858586	17.17171717	23.23232323	30.3030303	85.35353535	0.505050505	16.16161616	39.8989899	65.15151515	100	9.595959596	36.36363636	68.68686869	83.83838384	99.49494949	3.535353535	22.22222222	48.48484848	67.67676768	96.96969697	1.01010101	25.75757576	55.05050505	79.7979798	100	4.04040404	19.6969697	36.86868687	46.46464646	97.47474747	0.505050505	22.22222222	50.50505051	69.6969697	96.96969697	0.030201342	0.025167785	0.05704698	0.021812081	0.038590604	0.115771812	0.11409396	0.092281879	0.055369128	0.159395973	0.063758389	0.045302013	0.010067114	0.060402685	0.088926174	0.021812081	0.005042017	0.003361345	0.018487395	0.003361345	0	0.013445378	0.008403361	0.003361345	0.01512605	0.020168067	0.013445378	0.008403361	0.001680672	0.010084034	0.008403361	0.001680672	0.008403361	0.011764706	0.01512605	0.003361345	0.018487395	0.018487395	0.045378151	0.033613445	0.016806723	0.057142857	0.023529412	0.016806723	0.006722689	0.030252101	0.053781513	0.001680672	0.013445378	0.005042017	0.023529412	0.011764706	0.013445378	0.057142857	0.042016807	0.047058824	0.01512605	0.020168067	0.01512605	0.013445378	0.001680672	0.006722689	0.020168067	0.016806723	0.003361345	0.005042017	0	0.001680672	0.006722689	0.026890756	0.018487395	0.008403361	0.008403361	0.062184874	0.011764706	0.006722689	0	0.013445378	0.006722689	0.001680672	0	nucl	Cytoplasm	Soluble	0.1558	0.4572	0.2343	0.0134	0.1324	0.0001	0.0007	0.0051	0.0009	0	0	66404076	26819108	59887357	5953	597	1072	5	214.4	267	82903570	chr1	5953	1	208	0.439	4	2	1	nucl	mito	chlo	none	none	Sobic.001G341700	0.143816	0.0309	1.214857874	Zm00042ab019760	0.000016	0	6	0	0	0	0.876199419	1.176721607	1.010815511	0	0	0	0.526859948	0.927272621	0.580382229	0	0	0	0.294371963	0.735874385	0.301865067	0.596791641	0.786042671	0.19978889	0.428558063	0.425902869	0.264884107	0.013634057	0.044697285	0.014858977	0.008986268	0.030626747	0.003706642	0.010350441	0.00014768	0.009436591	0	0	0	0	1	0	0	0	0	0	0	0	1	Cytoplasm	Soluble	0.808759699	41.79486838	0.683	0.559585492	0.60880829	0.658031088	0.849740933	0.3636364	2	0.1818182	1.454545	0	2.4	0.4	1.2	0.8	1.2	0	2	1	1	0.05882353	1.941176	0.5714286	1.428571	0.2857143	1.714286	0.3076923	1.538462	0.9230769	1.230769	0	2	0.6	1.8	0.6	0	0.4285714	0	3	0.8571429	1.714286	0.2857143	1.714286	1	0.3333333	1.666667	0.2	0.6	0.2	3	0.3	2.4	0	1.2	0.3	1.8	0	2.666667	0	1.333333	1	0	2	1.333333	2	0	0.6666667	0	3	0	-975.4	0.090909091	0.5	0.045454545	0.363636364	0	0.4	0.066666667	0.2	0.133333333	0.2	0	1	0.5	0.5	0.029411765	0.970588235	0.285714286	0.714285714	0.142857143	0.857142857	0.076923077	0.384615385	0.230769231	0.307692308	0	1	0.2	0.6	0.2	0	0.071428571	0	0.5	0.142857143	0.285714286	0.142857143	0.857142857	1	0.166666667	0.833333333	0.05	0.15	0.05	0.75	0.05	0.4	0	0.2	0.05	0.3	0	0.666666667	0	0.333333333	1	0	1	0.333333333	0.5	0	0.166666667	0	1	0	Sobic.001G341700.1	M1	singleton	singleton	209	0	5	4	175	71.16222754	0	0.001403268	71163.22754	-6.568951512	1.3369536623471587
Zm00001eb138750	0	0	0	0	0	55.28009217	0	0	0	0	0	24.38745634	0	0	0	0	0	0	71.15389874	66.57819394	0	0	0	54.3499103	4	71.15389874	2.819356	2.694659391	6.428245	4.1521	4.45977	1.694427	4.6728615	2.957295	2.564915	3.343067	2.944125	0.9576253	4.123445	2.4112145	3.20863	4.23607	13.8792	17.458625	2.5912688	70.5652	0.934676	0.189396	1.58065	2.47152	1.92524	2.71052	0.214551	0.549249	1.03454	1.13372	0	2.87313	2.14191	9.18336	0	0.80671	0.97456	0.562966	2.78094	4.0319	3.3822	2.72407	2.09848	3.06496	1.125447	2.481635	4.00022	1.85504	0.447940133	5.807866	4.24502	10.14815	1.957854333	1.001928667	7.04871	2.364795	1.23736	7.23032	10.1297625	1.245291	5.057046667	5.529222	1.061394	3.9645	5.83631	4.153386667	9.925603333	1.761813333	4.17557	7.049555	1.57877	2.21568	7.9038	0.973887	0.616275	1.212315667	0.522308968	6.19103	3.66101	3.924376667	4.698408427	5.539423333	8.42411	7.094855	3.18043	7.350445	1.529855	1.600306	4.49829	5.386103333	0.340807667	11.2878	2.279364	5.258573333	8.580576667	4.4635725	7.50945	7.34253	7.12685	5.944186667	3.17055	2.495945	5.117783333	6.443515	1.028101	1.536435	3.374366667	3.955156667	7.732926667	3.76063	7.649956667	1.476853333	2.153984333	3.517518	4.665645	3.874983333	8.7076	3.152043333	6.271246667	9.6097	4.83478	3.58402	6.624345	7.751126667	2.399725	5.199685	6.60806	1.52933	7.050726667	4.97269	4.72292	6.9741775	7.521776667	7.00279	1.385424877	1.036556	3.899663333	3.70272	4.99591	7.24607	1.738353333	1.957113333	0.803803333	2.21239	1.40951	3.159845	2.9295225	3.5953675	3.50782	3.50771	2.39188025	25.9527	27.61726667	18.20703333	1.689106333	5.160806667	14.2241	9.023246667	8.245013333	33.0806	26.38556667	13.6929	12.27620333	1.0534253	7.309703333	4.012063333	0.942291333	2.918526667	14.74933333	5.201923333	4.547646667	24.99375	5.455531356	171	70.5652	0	0.025689767	10.04857	11.31011333	11.52541333	0.162303333	15.67523333	16.7856	0.292746114	0.424870466	0.28238342	0.448186528	0.303108808	0.248704663	0.305699482	0.367875648	0.32642487	0.367875648	0.383419689	0.248704663	0.121761658	0.761658031	0.116580311	0.414507772	0.266839378	0.31865285	0.401554404	0.292746114	0.305699482	0.272727273	0.163636364	0.223376623	0.275324675	0.18961039	0.14025974	0.18961039	0.212987013	0.244155844	0.314285714	0.155844156	0.174025974	0.18961039	0.018181818	0.18961039	0.207792208	0.246753247	0.184415584	0.238961039	0.244155844	0.197402597	0.777202073	21.76165803	46.89119171	73.31606218	99.74093264	0.518134715	20.46632124	48.44559585	75.12953368	100	0.259067358	32.38341969	54.14507772	74.09326425	99.48186528	0.518134715	19.68911917	50	75.90673575	100	1.295336788	26.94300518	49.48186528	70.7253886	99.74093264	0.259067358	28.49740933	49.22279793	75.38860104	98.96373057	0.259067358	32.38341969	54.14507772	76.94300518	99.48186528	0.518134715	18.13471503	48.1865285	75.12953368	100	0.777202073	22.5388601	46.89119171	73.05699482	99.74093264	0.518134715	20.7253886	51.55440415	76.68393782	100	1.295336788	24.61139896	45.07772021	70.46632124	99.74093264	0.259067358	28.49740933	49.22279793	75.38860104	98.96373057	1.03626943	21.50259067	46.89119171	78.23834197	98.70466321	0.259067358	25.12953368	50.25906736	74.87046632	100	0.777202073	24.61139896	47.66839378	69.94818653	99.22279793	0.259067358	21.76165803	47.66839378	73.31606218	99.48186528	0.518134715	29.53367876	51.8134715	77.20207254	100	0.777202073	20.7253886	51.03626943	74.87046632	99.74093264	1.813471503	27.4611399	50.25906736	76.94300518	99.48186528	0.777202073	21.76165803	46.89119171	73.31606218	99.74093264	0.259067358	22.02072539	50.51813472	73.57512953	100	0.073275862	0.052586207	0.06637931	0.061206897	0.06637931	0.049137931	0.044827586	0.064655172	0.077586207	0.060344828	0.061206897	0.05862069	0.036206897	0.062931034	0.085344828	0.079310345	0.021570319	0.017256255	0.020707506	0.013805004	0.00949094	0.020707506	0.00949094	0.012942192	0.023295945	0.016393443	0.012942192	0.013805004	0.00949094	0.01553063	0.023295945	0.012942192	0.01553063	0.01553063	0.020707506	0.014667817	0.012942192	0.007765315	0.014667817	0.013805004	0.011216566	0.011216566	0.01553063	0.006902502	0.007765315	0.014667817	0.025884383	0.016393443	0.026747196	0.00949094	0.018981881	0.021570319	0.020707506	0.012079379	0.014667817	0.012942192	0.020707506	0.017256255	0.00949094	0.013805004	0.00949094	0.013805004	0.013805004	0.021570319	0.00949094	0.010353753	0.006039689	0.010353753	0.023295945	0.008628128	0.006039689	0.02502157	0.022433132	0.01553063	0.023295945	0.024158758	0.00949094	0.018981881	0.022433132	0.028472821	0	nucl	Nucleus	Soluble	0.7352	0.2276	0.0017	0.0042	0.0103	0.0012	0.0056	0.0018	0.003	0.0093	0	53437982	139826861	97314332	7987	1161	1820	10	182	92	-21779037	chr3	8041	6	567	0.595	12	2	5	nucl	chlo	cyto	cysk_nucl	nucl_plas	Sobic.008G068100	0.112716	0.045	1.399233472	Zm00042ab143230	0.027816	0.0061	1	0	0	0	1.247920384	0.690228041	1.531538653	0	0	0	0	0	0	0	0.048607283	0	1.67702815	1.31480608	2.401199397	1.019975344	1.658612461	1.147593584	1.379604723	1.965689784	0.827762834	0.013512874	0.032804271	0.057819337	0.000708142	0.021875734	0.001203841	0	0.000428936	0.005147232	0	0	0	0	0	0	0	0	0	0	0	0	1	Nucleus	Soluble	0.928785385	58.67858598	0.482	0.569148936	0.522606383	0.47606383	0.412234043	0.9333333	0.8	1.6	0.6666667	0.6666667	0.8888889	0.8888889	1.111111	0.8888889	1.555556	0.6666667	1.333333	1.52381	0.4761905	1.2	0.8	0	2	0.8333333	1.166667	0.8	0.96	1.28	0.96	1.076923	0.9230769	1.2	0.3	1.5	0.6428571	0.8571429	1.5	0.8571429	0.8571429	1.285714	1.2	0.8	1	1.529412	0.4705882	1.52381	0.7619048	0.952381	0.7619048	1.772727	0.5454545	1.909091	0.1363636	1.090909	0.5454545	1.272727	0.9090909	0.9090909	0.9090909	1	0.8888889	1.111111	2.235294	0.7058824	0.4705882	0.5882353	0	3	0	-1614.36	0.233333333	0.2	0.4	0.166666667	0.111111111	0.148148148	0.148148148	0.185185185	0.148148148	0.259259259	0.333333333	0.666666667	0.761904762	0.238095238	0.6	0.4	0	1	0.416666667	0.583333333	0.2	0.24	0.32	0.24	0.538461538	0.461538462	0.4	0.1	0.5	0.107142857	0.142857143	0.25	0.142857143	0.142857143	0.214285714	0.6	0.4	1	0.764705882	0.235294118	0.380952381	0.19047619	0.238095238	0.19047619	0.295454545	0.090909091	0.318181818	0.022727273	0.181818182	0.090909091	0.318181818	0.227272727	0.227272727	0.227272727	1	0.444444444	0.555555556	0.558823529	0.176470588	0.117647059	0.147058824	0	1	0	Sobic.008G068100.1	M2	nc	singleton	70	0	23	15	156	71.15389874	0	0.001403432	1.068725746426482	-6.56883463	1.1978159380992028
Zm00001eb113050	0	0	0	0	0	0	0	0	0	0	0	0	0	0	0	0	0	0	71.14232105	0	0	0	0	71.14232105	1	71.14232105	0.9736865	0.466956	0.5082795	0.605751	0.6876915	0.4642155	0.560866	0.971026	1.102307	0.595336	0.5165845	1.176975	0.594478	0.9876635	0.746609	0.727114	0	0.0116812	0	0	0.37228	0.483051	0.274229	0.394531	0.570255	0.544933	2.3557	3.52253	4.19605	0.953582	0	1.39341	0.425802	0.769354	0	0.565773	0.301412	1.43367	0.984898	0.343935	0.807907	0.797462	0.590454	0.531764	0.849017	0.9914015	4.168755	0.400893	0.409078667	0.3680264	0.837694	0.041640533	0.198208133	0.0167139	0.0237044	0	0.057306	0.086673	0.030932275	0.0290276	0.267785667	0.424103	0.167267567	0.305388	0.623827	0.314071333	0.027070433	0.107462667	0.517736	0.04368345	0.0237574	0.0209835	0.278031	0.213459667	0.0156785	1.61266	0.04557	0.846414	0.133850125	0.069145367	0.147474167	0.299258667	0.126561767	0.1693485	0.041562167	0.0914177	0.02580735	0.02090415	0.717204	0.498627	0.055924517	0.132653333	0.257381333	0.357529333	0.113656867	0.85636075	0.382850333	0.825816333	0.841575333	0.042943367	0.0584065	0.0544695	0.647813	0.04961325	0.0088079	0.00978625	2.222	0.480735333	0.207533333	0.60190725	0.157242733	0.00812485	2.2964	0.7447112	0.2286295	0.15981	1.021940333	0.919304667	0.411716933	0.0298235	0.0519295	0.049503067	0.03356855	0.0203721	0.03452175	0.02776405	0.04580645	0.01560425	0.368317333	0.227761	0.874393667	0.29510775	0.128111	0.142215333	0.032598033	1.95666	0.937843	0.350023	0.109550967	0.941801	0.877355	1.36489	0.839996333	0.506958	2.0167	1.8183375	1.566	1.14996275	1.74314	1.6522525	2.03083	0.207801333	0.213637333	0.186521633	0.0848072	1.537876667	0.387626667	0.387269667	0.225702333	0.0876031	0.567513667	0.582451667	0.096340067	0	0.247975667	2.680263333	5.47295	3.765336667	0.281635333	2.488263333	2.47266	0.4745845	0.665815426	165	5.47295	0	0.0040795	0	0.004695133	0.006475967	0	0.032543	0.004356933	0.217391304	0.519927536	0.262681159	0.570652174	0.278985507	0.150362319	0.264492754	0.5	0.235507246	0.494565217	0.355072464	0.150362319	0.092391304	0.809782609	0.097826087	0.585144928	0.134057971	0.280797101	0.597826087	0.217391304	0.184782609	0.197822142	0.114337568	0.275862069	0.31215971	0.139745917	0.094373866	0.264972777	0.12522686	0.197822142	0.350272232	0.108892922	0.12522686	0.137931034	0.021778584	0.137931034	0.154264973	0.275862069	0.083484574	0.234119782	0.20508167	0.078039927	1.086956522	33.51449275	59.96376812	81.34057971	99.81884058	0.362318841	21.37681159	42.93478261	69.74637681	100	0.18115942	26.26811594	53.98550725	79.16666667	99.45652174	0.362318841	22.2826087	44.02173913	69.74637681	100	1.086956522	26.8115942	53.98550725	75.9057971	99.27536232	0.18115942	36.23188406	67.57246377	85.14492754	99.81884058	0.18115942	26.26811594	54.34782609	79.16666667	99.45652174	0.362318841	21.73913043	43.29710145	69.74637681	100	1.086956522	32.78985507	59.42028986	80.07246377	99.81884058	0.543478261	23.1884058	44.56521739	70.10869565	100	0.362318841	24.0942029	51.08695652	75.18115942	99.63768116	0.18115942	36.23188406	67.57246377	85.14492754	99.81884058	3.442028986	36.23188406	66.66666667	85.50724638	99.81884058	0.18115942	23.1884058	47.2826087	73.00724638	100	1.086956522	26.63043478	56.15942029	71.92028986	97.46376812	0.18115942	25.9057971	50	76.08695652	99.81884058	3.079710145	33.87681159	62.5	84.42028986	100	0.362318841	20.83333333	40.76086957	66.12318841	99.63768116	1.811594203	27.35507246	49.45652174	74.81884058	99.45652174	1.086956522	33.51449275	59.96376812	81.34057971	99.81884058	0.18115942	11.95652174	28.80434783	57.97101449	100	0.009047045	0.033172497	0.036791315	0.007237636	0.02774427	0.11278649	0.188178528	0.060916767	0.048250905	0.19119421	0.121833534	0.042822678	0.001206273	0.052472859	0.057297949	0.009047045	0.0006035	0.002414001	0.006035003	0	0.002414001	0.009656005	0.018105009	0.003017502	0.004224502	0.013880507	0.016294508	0.002414001	0	0.002414001	0.004828002	0	0.004224502	0.010863005	0.010259505	0.002414001	0.012673506	0.015087508	0.064574532	0.02051901	0.016898008	0.091732046	0.057936029	0.021726011	0	0.027157514	0.030175015	0.003621002	0.003621002	0.01931201	0.02051901	0.004224502	0.012070006	0.06095353	0.085093543	0.033192517	0.022933011	0.062764031	0.022933011	0.013277007	0.001207001	0.015087508	0.021726011	0.004828002	0.0006035	0.0006035	0	0	0.0006035	0.027157514	0.02051901	0.004224502	0.004224502	0.022933011	0.024743512	0.005431503	0	0.007845504	0.0006035	0.0006035	0	nucl	Peroxisome	Soluble	0.0249	0.1707	0.0002	0.067	0.0037	0.0006	0.0189	0.0003	0.0001	0.7135	0	132428130	14425134	228587385	3549	1659	3368	3	1122.67	296	-107426367	chr2	3549	1	1413	0.364	17	5	3	nucl	chlo	nucl_plas	none	none	none	none	none	none	Zm00042ab115910	16.973216	1.0269	4	0	0.25446825	0.032367297	0	2.963810912	3.532419796	0	0.515370705	0.089955023	0	0	0	0	0.477763573	0.024598966	0	5.275651056	3.870689166	0	6.085612123	3.209542288	0	6.491806668	1.046719454	7.08e-05	0.025307222	0.004855873	0	0.013725951	0.016940945	0	0.003002552	0.000712193	0	0	0	0	0	0	0	0	1	0	0	0	0	Peroxisome	Soluble	0.942135684	33.51096808	0.793	0.817343173	0.7140221	0.610701107	0.974169742	0	1.714286	0	2.285714	0	3.069767	0	2.232558	0.1395349	0.5581395	0	2	0	2	0	2	0	2	0.07407407	1.925926	0.1538462	2.769231	0.3846154	0.6923077	0	2	0	3	0	0	0	0.1558442	2.181818	0	3.662338	0	2	1	0	2	0	0.8	0.1333333	3.066667	0.1428571	3.142857	0	1.857143	0	0.8571429	0	2	0	2	1	0	2	0	0.9032258	0.1290323	2.967742	0	3	0	-2952.89	0	0.428571429	0	0.571428571	0	0.511627907	0	0.372093023	0.023255814	0.093023256	0	1	0	1	0	1	0	1	0.037037037	0.962962963	0.038461538	0.692307692	0.096153846	0.173076923	0	1	0	1	0	0	0	0.025974026	0.363636364	0	0.61038961	0	1	1	0	1	0	0.2	0.033333333	0.766666667	0.023809524	0.523809524	0	0.30952381	0	0.142857143	0	0.5	0	0.5	1	0	1	0	0.225806452	0.032258065	0.741935484	0	1	0	Sobic.005G126401.1	M2	paired	singleton	132	0	18	21	585	71.14232105	0	0.00140366	71143.32105000001	-6.568672132	1.4533883940758183
Zm00001eb357510	0	0	0	0	0	54.61784087	0	0	0	0	0	0	71.08152287	0	0	0	0	0	0	0	0	0	0	62.84968187	2	71.08152287	9.01735	8.76317	9.080455	10.268185	8.74699	8.296815	9.333285	8.46835	9.476345	8.67392	9.31405	8.14413	9.164845	6.74398	9.29265	9.167965	0	1.51077725	0.031239	1.82048	7.14439	3.68837	9.58025	7.1704	7.34152	11.006	9.46114	9.32902	7.28952	5.81378	0	6.80858	7.59706	7.06668	0	6.80549	19.0688	5.80409	11.0636	6.59529	10.0591	7.17699	8.34546	6.4959	4.731815	4.616225	10.3322	5.1789	5.028846667	9.78906	8.005126667	12.76123333	4.23296	2.82719	8.8808	3.56375	4.94588	9.02975	6.7132375	5.421795	10.39838667	12.96024	3.589793333	11.134825	11.70073333	10.46972	13.12106667	3.36526	14.6966	8.585165	3.60809	3.63592	12.6923	4.307736667	2.51173	4.106756667	1.813664	10.994595	4.4433925	3.78362	9.572498333	11.79166667	9.501903333	7.160245	2.537206667	7.924945	3.502985	3.53942	10.62610667	7.82525	1.302987667	11.79286667	12.2561	13.633	13.97573333	10.227145	7.91523	11.34070333	10.65831	6.505696667	6.70229	4.694935	11.64893333	6.51135	3.46318	3.920685	10.02714333	11.06916667	11.26103333	10.6585	11.18409667	1.179193667	10.75336	9.769898	7.5703	3.810496667	13.13986667	6.239786667	9.151736667	12.0243	5.48264	2.488546667	8.692075	7.610656667	7.332875	7.400545	7.58524	3.424905	12.86523333	11.69053333	6.45913	10.41691	12.50383333	12.10973333	2.268653333	5.675773333	10.93965667	5.42332	4.223756667	11.38006667	2.19935	6.86211	0.518119333	4.71767	7.34727	10.013265	10.78265	9.1648575	10.7402475	8.9880175	10.0355275	30.19186667	29.9121	13.5393	1.517457333	23.8663	16.56173333	33.2452	37.5513	32.58683333	27.4136	36.26273333	9.88043	0.263869175	8.34161	24.19803333	19.54386667	31.67766667	22.79353333	23.28043333	10.39356333	28.7596	9.5397829	170	37.5513	0	2.783373333	12.37452	10.34565	8.51472	0.102825667	3.97876	2.72973	0.341346154	0.403846154	0.254807692	0.456730769	0.341346154	0.201923077	0.269230769	0.375	0.355769231	0.375	0.423076923	0.201923077	0.120192308	0.721153846	0.158653846	0.442307692	0.235576923	0.322115385	0.389423077	0.341346154	0.269230769	0.236714976	0.154589372	0.198067633	0.275362319	0.15942029	0.1352657	0.198067633	0.173913043	0.22705314	0.304347826	0.120772947	0.173913043	0.1352657	0.048309179	0.202898551	0.202898551	0.260869565	0.144927536	0.236714976	0.217391304	0.154589372	2.884615385	29.80769231	63.94230769	82.21153846	100	1.923076923	21.15384615	43.26923077	58.17307692	95.67307692	0.480769231	18.26923077	39.90384615	75.96153846	99.51923077	1.923076923	28.84615385	46.63461538	68.75	98.55769231	0.961538462	22.59615385	53.84615385	75	100	0.480769231	19.71153846	52.88461538	77.88461538	97.11538462	0.480769231	18.26923077	38.94230769	75.96153846	99.51923077	1.923076923	24.51923077	44.23076923	58.17307692	95.67307692	2.884615385	29.32692308	63.94230769	80.76923077	100	1.923076923	28.36538462	47.59615385	64.90384615	95.67307692	0.961538462	25.48076923	50.96153846	75	100	0.480769231	19.71153846	52.88461538	77.88461538	97.11538462	13.94230769	23.55769231	59.61538462	76.44230769	97.11538462	0.480769231	21.15384615	44.23076923	67.78846154	100	2.884615385	39.42307692	70.67307692	87.5	98.07692308	0.480769231	22.11538462	49.51923077	74.03846154	100	2.403846154	25.96153846	47.59615385	80.28846154	99.51923077	3.365384615	27.88461538	48.07692308	69.71153846	95.67307692	0.961538462	14.90384615	38.46153846	67.30769231	99.51923077	2.884615385	29.80769231	63.94230769	82.21153846	100	0.480769231	26.44230769	47.59615385	66.34615385	93.75	0.071884984	0.049520767	0.099041534	0.033546326	0.057507987	0.062300319	0.047923323	0.063897764	0.094249201	0.060702875	0.07827476	0.068690096	0.028753994	0.059105431	0.07827476	0.046325879	0.024	0.0112	0.0288	0.008	0.0112	0.024	0.0096	0.0048	0.024	0.0224	0.0304	0.0208	0.0048	0.0064	0.0192	0.0032	0.016	0.008	0.0256	0.008	0.0176	0.0096	0.0176	0.0176	0.0128	0.0096	0.0128	0.0128	0.0096	0.0224	0.0144	0.0176	0.0256	0.0176	0.0368	0.0144	0.0176	0.0144	0.0096	0.0192	0.0352	0.0144	0.0096	0.0192	0.0112	0.0144	0.0304	0.0128	0.0064	0.0128	0.008	0.0016	0.0112	0.0144	0.0112	0.0224	0.0224	0.0144	0.0256	0.016	0.0032	0.016	0.0144	0.0128	0	nucl	Nucleus	Soluble	0.4347	0.3248	0.0158	0.1395	0.0311	0.0038	0.0311	0.0076	0.0083	0.0034	0	92778747	16995688	14106678	2712	627	1404	3	468	303	-53218024	chr8	2712	3	474	0.528	5	2	3	nucl	cyto	cysk_nucl	nucl_plas	none	Sobic.003G202900	0.181816	0.0286	1.157301888	Zm00042ab374130	0.019516	0.0065	10	0.135651643	0.003483272	0	3.305661443	1.224463234	10.17835063	0.053973014	0.321444494	0	0	0	0	0.069366194	0.241580227	0	2.060603738	7.858705222	14.14992502	2.196442814	6.418814399	8.555437817	2.694632203	7.051543538	1.96593673	0.007056745	0.011833967	0.04974847	0.000920584	0.003002552	0.000212443	7.08e-05	0	0.010294463	0	0	0	0	0	0	0	0	0	0	0	0	0	Nucleus	Soluble	0.874625312	59.88712822	0.534	0.568627451	0.526960784	0.485294118	0.553921569	1.538462	0.9230769	0.6153846	0.9230769	0.9230769	0.4615385	0.4615385	1.846154	0.9230769	1.384615	1	1	1.111111	0.8888889	1.5	0.5	0.2857143	1.714286	0.8333333	1.166667	1.411765	0.9411765	1.176471	0.4705882	0.6666667	1.333333	0.75	0.75	1.5	0	1.333333	1	1.333333	0.6666667	1.666667	1	1	1	0.8571429	1.142857	0.8888889	1.333333	0.8888889	0.8888889	1.384615	0.9230769	0.9230769	0.4615385	0.9230769	1.384615	0.3076923	1.846154	1.230769	0.6153846	1	0	2	0.3333333	1	0.3333333	2.333333	0	0	3	-898.22	0.384615385	0.230769231	0.153846154	0.230769231	0.153846154	0.076923077	0.076923077	0.307692308	0.153846154	0.230769231	0.5	0.5	0.555555556	0.444444444	0.75	0.25	0.142857143	0.857142857	0.416666667	0.583333333	0.352941176	0.235294118	0.294117647	0.117647059	0.333333333	0.666666667	0.25	0.25	0.5	0	0.222222222	0.166666667	0.222222222	0.111111111	0.277777778	0.5	0.5	1	0.428571429	0.571428571	0.222222222	0.333333333	0.222222222	0.222222222	0.230769231	0.153846154	0.153846154	0.076923077	0.153846154	0.230769231	0.076923077	0.461538462	0.307692308	0.153846154	1	0	1	0.083333333	0.25	0.083333333	0.583333333	0	0	1	Sobic.003G202900.1	M2	paired	singleton	91	0	5	5	75	71.08152287	0	0.001404859	1.3014286231226644	-6.567818367	1.0355332049867574
Zm00001eb008450	22.73219426	15.43859652	14.19525073	0	13.12368437	0	0	0	0	20.45914042	0	0	5.33110821	41.00904815	0	0	37.46032716	0	14.07195408	0	71.05916343	0	0	25.48804673	10	71.05916343	5.80603	5.50231	4.811775	6.7912	4.79104	5.56169	5.917845	6.251505	6.74703	6.419115	4.527885	5.58743	5.25769	5.909345	6.378495	6.88077	3.13968	1.9684615	0.51590475	2.785685	5.22853	5.04544	4.56102	8.26363	5.47306	5.61078	1.3282	4.12483	4.78212	5.98562	0	6.11904	5.49011	7.11543	0	3.54092	6.75405	5.09461	3.1466	4.43107	7.64095	6.28609	8.06396	6.88738	2.344725	5.33593	5.677115	3.74335	6.816663333	5.916892	6.941303333	4.78324	9.697696667	6.04988	3.967665	1.41227	11.0281	5.73471	2.13802	2.9324	14.6153	22.05956	1.571831667	11.9451	6.086873333	6.33456	4.0985	7.02821	24.9465	5.068915	2.85705	1.49425	7.428043333	6.40872	2.422763333	4.357486667	1.30699	8.620095	8.14393	5.76273	13.3715	7.599286667	6.493983333	9.561925	5.845756667	3.27667	1.280475	4.121005	14.16124333	5.426473333	3.47302	5.357753333	15.68063333	13.16636667	9.50695	6.073155	9.410616667	10.22805667	11.15656667	2.773346667	6.818315	3.47715	14.41436667	3.627515	2.39151	1.79455	31.00343333	10.15755333	7.595413333	5.9227075	7.70793	2.415256667	9.249203333	13.22554	13.0063	6.114026667	7.24523	9.90786	5.57861	5.151583333	14.4365	5.751016667	4.69016	2.808663333	8.768745	2.566065	3.695355	2.261095	11.72836667	7.911173333	5.594096667	11.1222	10.26124	11.0674	1.418675333	5.218216667	8.150543333	12.1555	6.3427	9.37504	8.426086667	5.419583333	1.505583333	2.35781	6.72975	12.504075	13.2181	9.59566	12.3818	7.179285	11.20705	11.004	12.66923333	9.61258	6.293746667	3.097026667	8.00774	21.94923333	15.81846667	11.17826667	11.37687333	23.00583333	3.23946	0.78214425	10.71376	20.2571	11.3813	35.86113333	13.91973333	19.50356667	9.664876667	9.83495	7.544861031	171	35.86113333	0	1.854766667	4.307896667	4.1362	2.0134	0.373852667	13.59636667	6.094813333	0.289285714	0.3875	0.323214286	0.3875	0.344642857	0.267857143	0.353571429	0.317857143	0.328571429	0.307142857	0.425	0.267857143	0.114285714	0.783928571	0.101785714	0.416071429	0.269642857	0.314285714	0.4375	0.289285714	0.273214286	0.193202147	0.205724508	0.26118068	0.264758497	0.203935599	0.177101968	0.23255814	0.262969589	0.182468694	0.24686941	0.175313059	0.205724508	0.175313059	0.025044723	0.152057245	0.250447227	0.239713775	0.146690519	0.245080501	0.212880143	0.153846154	0.357142857	27.32142857	53.75	76.42857143	100	1.071428571	19.28571429	45	71.25	99.10714286	0.178571429	25.71428571	52.14285714	76.25	99.64285714	1.071428571	18.03571429	43.39285714	71.25	99.10714286	0.357142857	28.75	52.5	74.46428571	100	0.178571429	28.57142857	55.71428571	78.75	99.82142857	0.178571429	26.25	52.67857143	77.14285714	99.64285714	1.071428571	15.53571429	43.03571429	68.92857143	99.10714286	0.357142857	29.64285714	54.82142857	76.96428571	100	1.071428571	19.64285714	44.28571429	71.25	97.32142857	0.357142857	24.46428571	51.25	74.46428571	100	0.178571429	28.57142857	55.71428571	78.75	99.82142857	0.714285714	26.42857143	47.85714286	73.75	99.82142857	0.178571429	23.21428571	49.46428571	74.82142857	99.64285714	3.928571429	26.60714286	52.85714286	72.14285714	100	0.178571429	26.42857143	47.85714286	73.21428571	100	0.892857143	28.39285714	53.39285714	78.75	99.64285714	1.071428571	19.46428571	45.71428571	71.78571429	99.10714286	0.535714286	19.46428571	50.35714286	75.71428571	99.64285714	0.357142857	27.32142857	53.75	76.42857143	100	0.178571429	24.46428571	45.71428571	71.25	99.10714286	0.067776457	0.043995244	0.068370987	0.07372176	0.072532699	0.058263971	0.03686088	0.067181926	0.066587396	0.070154578	0.064803805	0.048751486	0.046967895	0.062425684	0.080261593	0.071343639	0.01784652	0.0148721	0.020226056	0.0148721	0.018441404	0.01189768	0.00297442	0.010707912	0.01784652	0.0148721	0.02082094	0.0148721	0.016061868	0.017251636	0.022010708	0.018441404	0.019631172	0.00594884	0.020226056	0.02676978	0.019036288	0.011302796	0.010707912	0.017251636	0.006543724	0.016656752	0.005353956	0.008328376	0.010113028	0.016656752	0.021415824	0.019036288	0.021415824	0.009518144	0.016656752	0.018441404	0.01784652	0.016656752	0.01189768	0.02379536	0.02082094	0.014277216	0.016656752	0.013087448	0.00892326	0.010113028	0.0148721	0.0148721	0.00892326	0.013682332	0.011302796	0.013087448	0.017251636	0.018441404	0.011302796	0.015466984	0.021415824	0.024390244	0.022010708	0.012492564	0.01189768	0.018441404	0.022010708	0.019036288	0	chlo	Cell membrane	Membrane	0.0053	0.002	0.0177	0.0947	0.3627	0.1931	0.1688	0.036	0.1108	0.0089	1	112124751	18901567	14166682	7104	1683	2696	6	449.33	404	128625057	chr1	7576	2	609	0.408	17	3	6	chlo	mito	vacu	none	none	Sobic.001G460000	0.089116	0.012	1.134655954	Zm00042ab008960	0.017716	0.0017	1	0.507626942	0	0.430199501	4.173787771	3.53455097	9.827373024	0.173455056	0.481099656	1	0	0	0	0.16735072	0.123227409	0	2.365969444	19.44366167	9.433283345	2.34494331	12.72587268	3.004737168	2.662264249	10.99463811	0.183947296	0.014846945	0.001249103	0	0.000384716	2.12e-05	0	0.000597047	0	0.000602739	0	0	0	0	0	0	0	0	0	0	0	0	1	Cell membrane	Membrane	0.948694846	60.19150176	0.485	0.569832402	0.49255121	0.415270019	0.465549348	1.8	0.7	1.1	0.4	0.648648649	0.972972973	0.486486486	0.648648649	1.135135135	2.108108108	1.037037037	0.962962963	1.290322581	0.709677419	0.25	1.75	0.857142857	1.142857143	1	1	1.058823529	0.705882353	1.058823529	1.176470588	1.636363636	0.363636364	1.08	0.84	1.08	0.421052632	1.263157895	1.368421053	1.052631579	0.631578947	1.263157895	0.740740741	1.259259259	1	0.916666667	1.083333333	0.972972973	0.756756757	1.297297297	0.972972973	1.021276596	1.659574468	1.14893617	0.255319149	0.638297872	1.276595745	1	0.4	2.4	0.2	1	1.058823529	0.941176471	1.363636364	1	0.727272727	0.909090909	0	3	0	-2337.85	0.45	0.175	0.275	0.1	0.108108108	0.162162162	0.081081081	0.108108108	0.189189189	0.351351351	0.518518519	0.481481481	0.64516129	0.35483871	0.125	0.875	0.428571429	0.571428571	0.5	0.5	0.264705882	0.176470588	0.264705882	0.294117647	0.818181818	0.181818182	0.36	0.28	0.36	0.070175439	0.210526316	0.228070175	0.175438596	0.105263158	0.210526316	0.37037037	0.62962963	1	0.458333333	0.541666667	0.243243243	0.189189189	0.324324324	0.243243243	0.170212766	0.276595745	0.191489362	0.042553191	0.106382979	0.212765957	0.25	0.1	0.6	0.05	1	0.529411765	0.470588235	0.340909091	0.25	0.181818182	0.227272727	0	1	0	Sobic.001G460000.1	M1	paired	singleton	173	0	8	5	321	71.05916343	0	0.2008912140185906	1.732750060914035	-1.604991741	1.5587600786083495
Zm00001eb190310	0	0	0	0	0	0	0	0	0	0	0	0	0	71.04722206	0	0	0	0	0	0	0	0	0	71.04722206	1	71.04722206																																																																																																																																																																																								0.3375	0.4	0.2625	0.4	0.3125	0.2875	0.2875	0.35	0.3625	0.3375	0.375	0.2875	0.175	0.7	0.125	0.5625	0.175	0.2625	0.475	0.3375	0.1875	0.151898734	0.126582278	0.253164557	0.253164557	0.17721519	0.139240506	0.227848101	0.151898734	0.151898734	0.215189873	0.139240506	0.17721519	0.17721519	0.025316456	0.101265823	0.151898734	0.303797468	0.101265823	0.17721519	0.215189873	0.101265823	5	22.5	43.75	75	96.25	2.5	25	48.75	63.75	97.5	1.25	20	66.25	82.5	100	2.5	23.75	48.75	61.25	97.5	15	32.5	47.5	81.25	100	1.25	16.25	40	76.25	96.25	1.25	20	66.25	82.5	100	2.5	13.75	48.75	61.25	97.5	5	30	43.75	73.75	96.25	2.5	12.5	38.75	57.5	97.5	15	32.5	56.25	82.5	100	1.25	16.25	40	76.25	96.25	5	16.25	31.25	76.25	96.25	1.25	23.75	51.25	71.25	100	41.25	42.5	46.25	58.75	93.75	1.25	20	42.5	73.75	100	18.75	40	68.75	80	95	7.5	25	46.25	61.25	97.5	2.5	18.75	51.25	72.5	100	5	22.5	43.75	75	96.25	1.25	25	52.5	65	97.5	0.012552301	0.033472803	0.062761506	0.016736402	0.025104603	0.071129707	0.163179916	0.050209205	0.075313808	0.163179916	0.146443515	0.050209205	0.008368201	0.041841004	0.066945607	0.012552301	0	0	0.012605042	0	0	0.004201681	0.025210084	0.004201681	0.008403361	0.021008403	0.029411765	0.004201681	0	0.008403361	0.008403361	0	0	0.008403361	0.012605042	0.004201681	0.008403361	0.016806723	0.033613445	0.012605042	0.033613445	0.050420168	0.054621849	0.025210084	0	0.008403361	0.033613445	0.008403361	0.012605042	0.016806723	0.037815126	0.008403361	0.012605042	0.033613445	0.084033613	0.033613445	0.021008403	0.067226891	0.042016807	0.016806723	0.008403361	0.012605042	0.025210084	0.004201681	0	0.008403361	0	0	0.004201681	0.016806723	0.021008403	0	0.012605042	0.025210084	0.021008403	0.004201681	0	0.012605042	0	0	0	mito	Mitochondrion	Soluble	0.2785	0.2036	0.0078	0.5029	0.0039	0.0001	0.0007	0.0007	0.0003	0.0015	0	62245975	556160	60737963	336	240	336	1	336	96	-47124616	chr4	336	1	0	0.463	6	2	3	mito	chlo_mito	chlo	nucl	none	none	none	none	none	Zm00042ab198330	0.140216	0.0099	6	0.501678515	0.052449733	0	5.70338613	2.331021095	3.867375907	0	0	0	0.377017395	1	0.91767711	0.04078043	0.21937059	0	1.414992502	2.349421512	0.925529687	1.366645705	2.532671088	1.025031846	1.448584959	4.919722502	1.561816667	0	0	0	0	0	0	0	0	0	0	0	0	0	0	0	0	0	1	0	0	0	1	Mitochondrion	Soluble	0.928567599	33.49961849	0.746	0.782051282	0.6474359	0.512820513	0.974358974	0	0	0	4	1.090909	3.272727	0	1.090909	0	0.5454545	0	0	0	2	0	2	0	2	0	2	0	2.4	0	1.6	0	2	0	3	0	0	0	0	0	0	6	0	2	1	0	2	0	2	0	2	0	3	0	1.5	0	1.5	0	0	0	4	0	0	2	0	0	0	4	0	0	0	-408	0	0	0	1	0.181818182	0.545454545	0	0.181818182	0	0.090909091	0	0	0	1	0	1	0	1	0	1	0	0.6	0	0.4	0	1	0	1	0	0	0	0	0	0	1	0	1	1	0	1	0	0.5	0	0.5	0	0.5	0	0.25	0	0.25	0	0	0	1	0	0	1	0	0	0	1	0	0	0	no_Sorghum_syntelog_detected	nc	nssd	nssd	10	0	7	10	323	71.04722206	0	0.001405536	71048.22206	-6.567336373
Zm00001eb371640	0	0	0	0	0	0	0	0	0	0	0	0	2.724870512	4.87708968	71.03022904	0	0	0	0	0	0	0	0	26.21072974	3	71.03022904	8.46637	6.55467	6.3419	5.57781	6.12549	8.16586	6.66103	6.88497	7.30792	6.82178	7.6344	7.81232	6.56975	7.599275	7.403795	6.597105	1.06489	0.65409375	0.020363675	2.9945525	0.593568	0.735983	0.552422	1.02659	0.628006	0.69036	0.518763	0.310258	0.309974	1.28475	0	0.995433	0.765736	0.521366	0	0.328697	0.374042	1.5738	0.71449	1.266	0.681038	0.946101	1.01984	0.765207	4.469285	3.920605	1.70099	0.4507605	3.836733333	0.6827398	0.462043333	2.64858	1.4672	1.075925	5.718765	30.16645	1.836195	4.40753	6.955045	22.7035	0.473873	0.7296342	13.5669	2.4596325	0.894532667	2.39295	2.752413333	1.552406667	0.590101333	5.110695	36.58915	21.209	2.754173333	32.83756667	35.27063333	11.55103333	20.7995	1.848425	1.4802275	1.36247	2.655795	0.853283	2.514463333	1.30207	1.056703	5.043325	27.6601	20.73455	0.601254333	0.738176667	32.23963333	3.12198	14.39676667	5.69011	3.21985	0.59628375	1.406593333	3.320233333	3.589723333	8.344253333	3.004915	28.2519	1.404476667	4.97547	32.5435	19.09385	2.78175	0.827706	1.98502	2.7937975	2.38828	37.5424	6.19727	0.495813	1.992165	1.169443333	2.04914	0.369111333	0.735597333	3.135563333	1.69901	1.130243	5.804125	4.128256667	14.72695	2.598255	3.743355	26.38315	4.672923333	0.745898	0.417277	3.56205	2.244526667	3.691663333	17.63103333	11.907	0.492701	1.43781	1.272176667	2.179413333	15.90083333	12.13293333	7.11396	9.42893	10.7323	0.38151175	0.31700225	0.490953	0.341585	0.63629675	0.370504	4.898613333	5.477543333	2.150076667	0.489322	0.476578	2.594466667	2.079966667	1.224027667	8.277376667	10.60678	9.896773333	29.8298	0.055641375	1.143366667	0.417543667	0.226231333	0.427364667	2.166823333	0.458529333	1.185111	3.33976	5.679548032	171	37.5424	0	0	1.775496667	1.70795	1.332386667	0	0.610463667	0.699189	0.31643002	0.378296146	0.305273834	0.403651116	0.378296146	0.218052738	0.326572008	0.34178499	0.331643002	0.354969574	0.426977688	0.218052738	0.113590264	0.757606491	0.128803245	0.430020284	0.265720081	0.304259635	0.464503043	0.31643002	0.219066937	0.23857868	0.210152284	0.215228426	0.280203046	0.16142132	0.168527919	0.203045685	0.23248731	0.224365482	0.275126904	0.14213198	0.187817259	0.174619289	0.020304569	0.211167513	0.225380711	0.234517766	0.156345178	0.314720812	0.209137056	0.134010152	0.202839757	27.68762677	50.40567951	73.42799189	99.49290061	0.709939148	22.51521298	50.20283976	76.1663286	100	0.101419878	25.35496957	49.18864097	74.23935091	99.59432049	0.507099391	22.92089249	50.20283976	77.89046653	100	0.202839757	31.44016227	52.94117647	74.23935091	99.59432049	0.101419878	20.18255578	39.95943205	70.79107505	99.49290061	0.101419878	25.96348884	48.68154158	73.8336714	99.59432049	0.709939148	20.58823529	50.70993915	77.99188641	100	0.202839757	27.38336714	50.81135903	72.92089249	99.49290061	0.507099391	24.94929006	52.12981744	78.09330629	100	0.202839757	28.19472617	51.52129817	74.23935091	99.59432049	0.101419878	20.18255578	39.95943205	70.79107505	99.49290061	1.115618661	19.97971602	44.21906694	76.67342799	99.49290061	0.101419878	24.7464503	50.50709939	75.05070994	100	0.202839757	27.38336714	50.40567951	72.00811359	99.0872211	0.101419878	26.67342799	51.21703854	75.65922921	99.49290061	0.304259635	23.02231237	49.79716024	73.12373225	99.59432049	0.507099391	25.2535497	48.78296146	74.7464503	100	0.304259635	25.65922921	52.43407708	77.5862069	99.79716024	0.202839757	27.68762677	50.40567951	73.42799189	99.49290061	0.101419878	18.45841785	42.08924949	69.47261663	100	0.088175676	0.043581081	0.078040541	0.071283784	0.063851351	0.045608108	0.035472973	0.059459459	0.084459459	0.058445946	0.068581081	0.050675676	0.044594595	0.056756757	0.080067568	0.070945946	0.026698209	0.015545792	0.025346401	0.020615073	0.016221697	0.009124704	0.007434944	0.010814464	0.027712065	0.017573505	0.018249409	0.014531936	0.015545792	0.012504224	0.023656641	0.019601217	0.022980737	0.009124704	0.019263265	0.012504224	0.01013856	0.013180128	0.008786752	0.01351808	0.008110848	0.009124704	0.01013856	0.008110848	0.007772896	0.015883745	0.018587361	0.017235553	0.028387969	0.011490368	0.019601217	0.024670497	0.019263265	0.012842176	0.009800608	0.016559649	0.026022305	0.01351808	0.014869888	0.014193984	0.009462656	0.009124704	0.016221697	0.015883745	0.01013856	0.007434944	0.013856032	0.013180128	0.018249409	0.010476512	0.009462656	0.018587361	0.022642785	0.018249409	0.025346401	0.013856032	0.01182832	0.019263265	0.021628929	0.018249409	0	cyto	Plastid	Soluble	0.0002	0.0033	0	0.0029	0.0001	0	0.9911	0	0.0002	0.0022	0	53577452	1882697		9023	2961	3299	13	253.77	78	77859613	chr9	9023	3	260	0.406	33	5	12	cyto	chlo	cyto_pero	nucl	E.R.	Sobic.010G100900	0.146916	0.0344	1.234147404	Zm00042ab388700	0.000016	0.0004	1	0	0.039087117	0	4.562708904	2.27469032	1.14865399	0	0.199045293	0	0.309843827	0	0	0	0.029926954	0	7.546626676	5.015163297	2.229685154	2.666931319	2.130400184	0.99727415	0.827762834	1.362141372	0.301004667	0.03593286	0.049873983	0.01492169	0.014763541	0.051932712	0.001982797	0	0	0.008149783	0	1	0	0	0	0	0	0	0	0	0	0	1	Plastid	Soluble	0.972418791	57.5618233	0.466	0.586027112	0.508342023	0.430656934	0.386861314	1.471264	0.6896552	1.517241	0.3218391	0.5454545	1.090909	0.7272727	1	1.727273	0.9090909	1.136364	0.8636364	1.372549	0.627451	0.8	1.2	1.103448	0.8965517	1.315789	0.6842105	1.155556	0.7111111	1.377778	0.7555556	1.2	0.8	1.293103	0.5172414	1.189655	0.9176471	0.9882353	1.623529	1.341176	0.6352941	0.4941176	0.8695652	1.130435	1	0.8	1.2	1.263158	1.157895	0.9473684	0.6315789	1.714286	0.5454545	1.324675	0.4675325	0.8571429	1.090909	1.244444	0.9777778	1.688889	0.08888889	1	1.619048	0.3809524	1.382716	0.7901235	0.7901235	1.037037	0	3	0	-4052.29	0.367816092	0.172413793	0.379310345	0.08045977	0.090909091	0.181818182	0.121212121	0.166666667	0.287878788	0.151515152	0.568181818	0.431818182	0.68627451	0.31372549	0.4	0.6	0.551724138	0.448275862	0.657894737	0.342105263	0.288888889	0.177777778	0.344444444	0.188888889	0.6	0.4	0.431034483	0.172413793	0.396551724	0.152941176	0.164705882	0.270588235	0.223529412	0.105882353	0.082352941	0.434782609	0.565217391	1	0.4	0.6	0.315789474	0.289473684	0.236842105	0.157894737	0.285714286	0.090909091	0.220779221	0.077922078	0.142857143	0.181818182	0.311111111	0.244444444	0.422222222	0.022222222	1	0.80952381	0.19047619	0.345679012	0.197530864	0.197530864	0.259259259	0	1	0	Sobic.010G100900.1	M1	singleton	singleton	275	0	15	9	1149	71.03022904	0	0.001405872	14.561279865605094	-6.567097502	2.8121623940164673
Zm00001eb214660	70.97632124	15.73961781	0	0	11.35898493	18.43803166	0	0	0	0	0	0	4.532628398	45.39205285	0	12.60251682	29.28803635	4.397625094	53.12901003	64.86760195	20.18819251	0	0	29.24255164	12	70.97632124	9.86462	10.3457	11.348135	9.817395	11.118615	9.238125	9.999865	10.094305	9.06183	9.639775	10.21101	9.273685	11.029455	7.823535	9.972085	8.430875	10.7229	17.56065	5.56833	8.8862175	2.48276	0.921723	3.21095	8.54909	4.80951	5.92945	2.0342	3.83642	4.27336	5.37714	0	3.38687	2.83174	3.01279	0	4.91084	5.36256	3.96124	3.34962	12.9925	4.17034	3.63636	3.17053	3.35864	6.693105	6.90223	9.792935	10.84965	25.12586667	10.848064	9.19064	16.63286667	6.892896667	5.237056667	14.4487	9.487945	18.9273	17.10705	8.905315	14.8353	11.90363333	14.4709	6.045286667	20.717075	9.925683333	8.44327	17.62926667	11.58893667	14.0389	19.6286	14.5092	8.57187	6.98552	10.45954667	14.8095	5.837033333	8.637446667	17.84905	14.033675	10.33050333	12.59638333	10.3967	13.9585	12.1292	6.65186	11.81625	9.94464	14.99715	11.70506667	11.69533333	7.388248333	8.084946667	9.81381	7.40473	7.504863333	10.7244225	14.98713333	14.34713333	16.2675	10.22126667	15.88115	15.4578	22.80576667	17.43925	12.2589	8.57148	16.01616667	12.76056667	9.9164	9.84165	19.05373333	9.995236667	4.477616667	10.524148	17.72405	11.8737	13.66613333	7.93182	10.8348	15.7869	12.5235	5.982303333	15.2783	10.35277667	21.7549	10.42685	12.93795	11.5017	12.504	13.43283333	9.43256	12.647525	12.95206667	13.5211	6.94484	5.893423333	11.04474	13.758	10.9018	18.9359	4.17329	6.559683333	2.472636667	7.9052	3.67359	6.36733	4.374705	11.5986925	6.8754675	9.515985	7.336925	34.23263333	34.00936667	23.4038	2.96246	6.59737	45.95786667	22.7493	24.58483333	25.16453333	17.80956667	30.17353333	24.3818	60.89265	24.58136667	26.1889	22.83223333	25.79586667	43.15203333	23.82013333	12.63133333	22.70425	12.5638539	171	60.89265	0	32.389	7.472486667	8.193206667	14.09961	0.584569	20.38713333	19.7408	0.389489954	0.364760433	0.245749614	0.394126739	0.341576507	0.264296754	0.27202473	0.313755796	0.414219474	0.319938176	0.41576507	0.264296754	0.157650696	0.720247295	0.122102009	0.482225657	0.200927357	0.316846986	0.358578053	0.389489954	0.251931994	0.246130031	0.190402477	0.179566563	0.230650155	0.191950464	0.156346749	0.16873065	0.222910217	0.226006192	0.250773994	0.153250774	0.19504644	0.179566563	0.021671827	0.191950464	0.157894737	0.281733746	0.145510836	0.256965944	0.165634675	0.179566563	0.309119011	26.58423493	47.60432767	70.47913447	98.91808346	0.463678516	17.1561051	42.19474498	74.3431221	100	0.154559505	33.53941267	62.13292117	78.20710974	99.84544049	0.309119011	17.0015456	42.19474498	73.87944359	100	3.091190108	32.92117465	54.55950541	75.27047913	99.38176198	0.154559505	26.27511592	52.08655332	74.80680062	98.91808346	0.154559505	34.77588872	62.7511592	78.67078825	99.84544049	0.463678516	14.374034	37.71251932	69.39721793	100	0.309119011	27.20247295	48.99536321	71.87017002	98.91808346	0.309119011	17.77434312	41.73106646	69.55177743	100	0.463678516	31.83925811	54.55950541	76.35239567	99.84544049	0.154559505	26.27511592	52.08655332	74.80680062	98.91808346	1.236476043	17.31066461	39.25811437	65.06955178	98.91808346	0.154559505	25.19319938	51.93199382	76.81607419	100	0.309119011	29.98454405	52.70479134	75.11591963	98.45440495	0.154559505	22.10200927	45.5950541	69.39721793	100	1.081916538	30.13910355	60.89644513	79.44358578	99.84544049	0.309119011	25.8114374	50.07727975	75.73415765	99.22720247	0.927357032	23.64760433	54.09582689	77.1251932	100	0.309119011	26.58423493	47.60432767	70.47913447	98.91808346	0.154559505	22.56568779	47.14064915	77.43431221	99.53632148	0.108594956	0.056098816	0.072568194	0.062789501	0.064333505	0.044776119	0.045290787	0.061245497	0.083376222	0.065877509	0.056613484	0.043746783	0.043746783	0.048893464	0.075141534	0.066906845	0.035530381	0.021627188	0.029866117	0.021627188	0.01853759	0.010298661	0.008238929	0.019052523	0.03192585	0.015962925	0.014418126	0.010298661	0.01338826	0.010298661	0.020597322	0.01853759	0.022142122	0.01184346	0.016992791	0.01338826	0.010813594	0.009268795	0.012358393	0.012358393	0.008753862	0.013903193	0.012358393	0.010298661	0.010298661	0.010813594	0.023686921	0.016477858	0.038105046	0.010813594	0.016477858	0.017507724	0.020597322	0.012873326	0.015962925	0.016477858	0.020597322	0.017507724	0.008753862	0.009783728	0.006179197	0.010298661	0.013903193	0.01338826	0.012873326	0.01184346	0.009268795	0.009783728	0.014418126	0.012358393	0.008753862	0.01338826	0.022142122	0.01853759	0.021112255	0.01338826	0.013903193	0.017507724	0.016992791	0.01853759	0	chlo	Nucleus	Soluble	0.5962	0.382	0.0008	0.0002	0.0119	0.0007	0.0003	0.0029	0.0022	0.0027	0	97940626	6042526	7187505	3498	1944	2394	7	342	184	105653216	chr5	3788	6	266	0.396	24	6	9	chlo	nucl	cysk	none	none	Sobic.001G085500	0.142916	0.1017	1.711606818	Zm00042ab224040	0.002616	0.0013	1	0.242084127	0.013194666	0	9.992538957	3.108658814	0	0.030905077	0.375145518	0	0	0	0	0.045942464	0.170241166	0	2.441555689	10.0621689	0	2.758998019	9.406712148	0	3.749278717	10.29776382	0	0.007745916	0.002886992	0.025333533	0.001146939	0	0.002526272	0	0	0.007578816	0	0	0	0	0	0	0	0	0	0	0	0	1	Nucleus	Soluble	0.965127099	59.53649474	0.465	0.529411765	0.479332273	0.429252782	0.437201908	1.37931	0.8965517	1.034483	0.6896552	1.018868	0.6792453	0.3396226	1.018868	1.584906	1.358491	1.28	0.72	1.368421	0.6315789	0.8571429	1.142857	0.7619048	1.238095	1.512195	0.4878049	1.230769	0.9230769	1.230769	0.6153846	0.875	1.125	1.153846	0.9230769	0.9230769	1.428571	0.8571429	0.952381	0.3809524	0.7619048	1.619048	0.8571429	1.142857	1	1.444444	0.5555556	1.176471	0.4705882	0.9411765	1.411765	1.263158	1.157895	0.9473684	0.8421053	1.157895	0.6315789	1.285714	0.5714286	1.285714	0.8571429	1	0.9411765	1.058824	1.333333	0.3636364	0.4848485	1.818182	0	3	0	-2674.97	0.344827586	0.224137931	0.25862069	0.172413793	0.169811321	0.113207547	0.056603774	0.169811321	0.264150943	0.226415094	0.64	0.36	0.684210526	0.315789474	0.428571429	0.571428571	0.380952381	0.619047619	0.756097561	0.243902439	0.307692308	0.230769231	0.307692308	0.153846154	0.4375	0.5625	0.384615385	0.307692308	0.307692308	0.238095238	0.142857143	0.158730159	0.063492063	0.126984127	0.26984127	0.428571429	0.571428571	1	0.722222222	0.277777778	0.294117647	0.117647059	0.235294118	0.352941176	0.210526316	0.192982456	0.157894737	0.140350877	0.192982456	0.105263158	0.321428571	0.142857143	0.321428571	0.214285714	1	0.470588235	0.529411765	0.333333333	0.090909091	0.121212121	0.454545455	0	1	0	Sobic.001G085500.1	M2	nc	singleton	73	0	0	0	7	70.97632124	0	0.001406938	1.094170663562451	-6.56633934	1.0650205356027518
Zm00001eb273630	0	70.96544677	0	0	0	0	0	0	0	0	0	0	0	0	0	0	0	0	0	0	0	0	0	70.96544677	1	70.96544677	0.5809385	0.6498425	0.80518	0.9839565	0.644713	1.2056	0.5941805	0.6494465	0.815789	0.7863505	0.735829	0.5835745	0.8299705	0.7383205	0.3973985	0.8632145	0	0	0	0	0	0	0	0	0	0	0	0	0	0	0	0	0	0	0	0	0	0	0	0	0	0.0293515	0.0418851	0	0.332601	0.14213255	0.366958	0.14708164	0.1187272	0.175747893	0.212026419	0.386408667	0.155264367	0.104641514	0.17837465	0.049507001	0.156942101	0.2785835	0.2589605	0.24853665	0.749977	0.2152376	0	0.283047746	0.285344667	0.108018607	0.40242	0.070108314	0.278583667	0.3291625	0.183291368	0.0260319	0.362341667	0.194701333	0.271346	0.379246387	0	0.607285	0.232616463	0.164461667	0.340244058	0.232194	0.222290333	0.3887985	0.127302667	0.385149	0.071705357	0.205992	0.305848667	0.346383533	0.145149706	0.727622667	0.346995667	0.419352667	0.742564333	0.16675075	0.691424333	0.422564333	0.254961333	0.176350121	0.205653	0.282418	0.505834333	0.315142	0.15778905	0.1929155	0.236539667	0.186325333	0.967730667	0.61798025	0.520042	0.284641333	0.487203333	0.271699286	0.230002	0.218242333	0.993496	0.252406667	0.287226502	0.358563667	0.0763511	0.135212967	0.2441995	0.210849933	0.261287	0.097205193	0.1897505	0.04605337	0.274204267	0.2939306	0.074441467	0.333409	0.532863667	0.258351067	0.311720333	0.383784694	0.173160333	0.375429	0.250189333	0.713900667	0.097100557	0.241391667	0.260320333	0.283074	0.25942	0.311914	0.156568	0.402176	0.30441725	0.38435775	0.1864495	0.822005333	0.946751	1.171379667	0.079897469	0.1457526	0.614954667	0.41753	0.585891333	1.269676667	1.206343333	1.049840667	0.656356333	0	0.360942667	0.282431667	0.015555427	0.339847667	0.305540333	0.106875267	0.249629167	0.7164585	0.37867059	143	1.269676667	0	6.29167e-07	8.21913	8.396573333	2.188642667	0.0711177	5.38697	4.458386667	0.211453744	0.414096916	0.374449339	0.444933921	0.378854626	0.176211454	0.396475771	0.378854626	0.224669604	0.396475771	0.427312775	0.176211454	0.052863436	0.859030837	0.088105727	0.365638767	0.334801762	0.299559471	0.513215859	0.211453744	0.275330396	0.198675497	0.136865342	0.3200883	0.344370861	0.143487859	0.132450331	0.293598234	0.154525386	0.189845475	0.333333333	0.123620309	0.152317881	0.088300221	0.008830022	0.150110375	0.220750552	0.218543046	0.181015453	0.220750552	0.286975717	0.114790287	1.321585903	25.55066079	44.05286344	75.11013216	99.33920705	0.440528634	22.02643172	48.01762115	77.09251101	100	0.220264317	25.11013216	51.98237885	72.02643172	99.77973568	0.440528634	22.90748899	47.57709251	77.09251101	100	1.321585903	27.75330396	53.74449339	77.31277533	99.77973568	0.220264317	20.92511013	43.83259912	69.38325991	97.35682819	0.220264317	23.34801762	51.54185022	72.02643172	99.77973568	0.440528634	24.44933921	48.01762115	76.65198238	100	1.321585903	25.55066079	44.9339207	75.33039648	99.33920705	0.440528634	22.24669604	46.69603524	76.65198238	100	1.321585903	27.97356828	55.0660793	77.53303965	99.77973568	0.220264317	20.92511013	43.83259912	69.38325991	97.35682819	3.964757709	23.1277533	38.54625551	64.0969163	79.95594714	0.220264317	25.55066079	50.66079295	75.33039648	100	1.762114537	24.22907489	37.66519824	78.85462555	99.33920705	0.220264317	27.75330396	52.42290749	74.44933921	98.89867841	2.202643172	20.70484581	49.11894273	74.66960352	99.77973568	0.440528634	22.02643172	47.35682819	75.77092511	100	0.440528634	27.09251101	52.86343612	75.55066079	99.77973568	1.321585903	25.55066079	44.05286344	75.11013216	99.33920705	0.220264317	18.72246696	46.03524229	70.92511013	100	0.052785924	0.048387097	0.065982405	0.064516129	0.081378299	0.045454545	0.028592375	0.074046921	0.060117302	0.064516129	0.057184751	0.066715543	0.036656891	0.07111437	0.097507331	0.085043988	0.01540719	0.007336757	0.016874541	0.013206163	0.023477623	0.005869406	0.008070433	0.011005136	0.012472487	0.023477623	0.013206163	0.016140866	0.009537784	0.013206163	0.021276596	0.02054292	0.021276596	0.016874541	0.021276596	0.022010271	0.01540719	0.008070433	0.007336757	0.014673514	0.008070433	0.00513573	0.005869406	0.009537784	0.014673514	0.016874541	0.026412326	0.016140866	0.011005136	0.011738811	0.017608217	0.019809244	0.019809244	0.014673514	0.003668379	0.026412326	0.022743947	0.01027146	0.009537784	0.014673514	0.00513573	0.013939839	0.016874541	0.03081438	0.00513573	0.012472487	0.01027146	0.008804109	0.022743947	0.016874541	0.009537784	0.022010271	0.016874541	0.02567865	0.028613353	0.026412326	0.007336757	0.027146001	0.033015407	0.017608217	0	plas	Lysosome/Vacuole	Membrane	0.0002	0.0001	0	0.0042	0.3361	0.019	0.0011	0.0172	0.6215	0.0006	8	40568094	8586108	18555578	2889	1365	2049	4	512.25	601	-9800907	chr6	2889	1	83	0.435	10	4	2	plas	vacu	golg	nucl_plas	cysk_plas	Sobic.010G232600	0.142916	0.0331	1.231604579	Zm00042ab286270	0.013416	0.0052	1	0	0	0.072226484	1.782743406	1.792945853	17.5488804	0.356321839	0	0	0	0	0	0.333132995	0	0	11.37983388	3.909698157	14.14992502	16.47661012	2.753462482	7.948188008	17.84288775	0.75795151	0	0.035788937	0.014427889	0.016299567	0.000708142	0	0.005147232	7.08e-05	0	0.007291911	0	0	0	0	0	0	0	0	0	0	0	0	1	Lysosome/Vacuole	Membrane	0.920320664	60.11043506	0.478	0.538990826	0.4850917	0.431192661	0.461009174	2.190476	1.047619	0.4761905	0.2857143	1.636364	0.5454545	0.5454545	0.5454545	1.636364	1.090909	1.384615	0.6153846	1.2	0.8	0	2	0.8421053	1.157895	0.5333333	1.466667	1.241379	0.4137931	1.655172	0.6896552	1.333333	0.6666667	1.451613	0.8709677	0.6774194	0.2307692	1.846154	0.9230769	0.8076923	0.9230769	1.269231	1.230769	0.7692308	1	0.6363636	1.363636	1.411765	0.9411765	0.9411765	0.7058824	1.153846	0.4615385	0.9230769	0.4615385	1.153846	1.846154	0.625	0.75	1.875	0.75	1	0.4	1.6	2.190476	0.8571429	0.0952381	0.8571429	0	0	3	-1888.84	0.547619048	0.261904762	0.119047619	0.071428571	0.272727273	0.090909091	0.090909091	0.090909091	0.272727273	0.181818182	0.692307692	0.307692308	0.6	0.4	0	1	0.421052632	0.578947368	0.266666667	0.733333333	0.310344828	0.103448276	0.413793103	0.172413793	0.666666667	0.333333333	0.483870968	0.290322581	0.225806452	0.038461538	0.307692308	0.153846154	0.134615385	0.153846154	0.211538462	0.615384615	0.384615385	1	0.318181818	0.681818182	0.352941176	0.235294118	0.235294118	0.176470588	0.192307692	0.076923077	0.153846154	0.076923077	0.192307692	0.307692308	0.15625	0.1875	0.46875	0.1875	1	0.2	0.8	0.547619048	0.214285714	0.023809524	0.214285714	0	0	1	Sobic.010G232600.1	M2	paired	singleton	65	0	4	12	584	70.96544677	0	0.001407154	70966.44677000001	-6.566186331	1.0524567720456364
Zm00001eb380200	32.77835573	22.95154572	0	54.94336852	30.10750328	19.39740892	0	70.95337876	0	35.09280455	29.0030744	25.81720426	16.55093939	13.27427888	28.54569012	0	30.93308694	44.99610966	14.78140204	18.83324581	31.78173851	17.6032586	48.97707435	30.91165623	19	70.95337876	2.7275895	0.171438409	0.001350644	0.000846628	0.660636698	2.515565	0.062429186	0.939472772	0.03949014	0.627365181	0.998323547	1.007223	1.314984056	0.033623322	0.69870179	0.002545635	0	0	0.479252987	0	0.22137	0	0.119425	0.792907	0.317977	0.425868	0.942077	0.000725258	1.40851	1.42663	0	0.698532	0.66915	0.343206	0	0	0.2215	0	0.89803	2.0266	0.0795442	0.39001	0.773735	0.561822	0.0015115	0.51565435	0.054599391	0.000503907	0.000118083	0.056560185	0.605956285	0	0.003234842	0.181912335	0	0.000155286	0.000754652	0	1.286236882	0.055641911	0.000170775	0	0.139948102	0.077054894	0.000880329	0.233593891	0.002268507	0.000204824	0.000112854	0.130046249	0	0	0	0.000159146	0	0.000168165	0.000566724	0.000183542	0.000222076	0	1.398722167	0.000431548	0	0	0.000347693	0	0.000478087	0.176175804	0	0.258704187	0.082795025	0.000253068	0.000109381	0	0	0.000189187	0.000571802	0.000746236	0	0	0.000855082	0.000228826	0.000102074	0.000533925	0	0.00020833	0	0	0	0.03255393	0	0.072690484	0.10470508	0.808444152	0.000117173	0.110871968	0.000166706	0	0.000501322	0	0.000155287	0.00673884	0	0	0.314454994	0.511494328	0	0.000175544	0	0	0.000117395	0.158937363	0	0	0.000289628	0.000336442	0.000184837	0	0	0.000912914	0.098099999	0.070301122	0.017932031	0	0.00512461	0	0	0	0	0.065288226	0	0.23610154	0.000567346	0.000313754	0.037196787	0.319259946	0.038009423	0.000146214	0.000379522	0.007269786	0.001846331	0.001181492	6.304567471	0.019927877	1.029730569	0.000444926	2.204088333	0.050512217	0.557753045	0.001054011	0.001401936	0.7068676	0.347519615	126	6.304567471	0	0.153126619	0.999557	1.438153333	5.460653333	2.475923333	0.693895667	0.753292	0.268292683	0.408130081	0.323577236	0.411382114	0.36097561	0.227642276	0.34796748	0.367479675	0.284552846	0.357723577	0.414634146	0.227642276	0.105691057	0.790243902	0.104065041	0.443902439	0.291056911	0.26504065	0.492682927	0.268292683	0.23902439	0.206840391	0.148208469	0.278501629	0.276872964	0.201954397	0.166123779	0.270358306	0.182410423	0.19218241	0.276872964	0.166123779	0.201954397	0.169381107	0.026058632	0.143322476	0.265472313	0.247557003	0.16286645	0.223127036	0.2247557	0.131921824	1.300813008	36.42276423	63.7398374	78.21138211	99.3495935	0.325203252	20.6504065	45.69105691	71.05691057	99.83739837	0.162601626	22.60162602	42.76422764	69.43089431	100	0.325203252	19.3495935	46.17886179	73.98373984	99.83739837	0.487804878	27.64227642	52.19512195	75.93495935	99.67479675	0.162601626	30.56910569	52.68292683	72.19512195	100	0.162601626	25.04065041	44.55284553	68.7804878	100	0.325203252	17.23577236	44.3902439	72.03252033	99.83739837	1.300813008	35.93495935	63.08943089	78.21138211	99.3495935	0.325203252	19.83739837	45.36585366	74.14634146	99.83739837	0.487804878	26.99186992	51.8699187	75.93495935	99.67479675	0.162601626	30.56910569	52.68292683	72.19512195	100	1.300813008	27.31707317	56.2601626	74.30894309	99.3495935	0.162601626	23.41463415	47.31707317	73.00813008	100	4.227642276	41.78861789	64.3902439	78.69918699	98.69918699	0.162601626	23.25203252	51.38211382	72.68292683	99.3495935	0.487804878	26.34146341	43.90243902	71.05691057	100	0.81300813	24.3902439	53.65853659	79.02439024	99.83739837	0.325203252	20.48780488	41.13821138	68.1300813	100	1.300813008	36.42276423	63.7398374	78.21138211	99.3495935	0.162601626	29.43089431	51.2195122	74.95934959	97.72357724	0.082837033	0.045479155	0.069842989	0.059014618	0.06930157	0.044396318	0.047103411	0.061721711	0.067677315	0.076881429	0.077422848	0.054141852	0.036816459	0.055766107	0.082295615	0.06930157	0.028169014	0.015709642	0.025460455	0.013542795	0.018959913	0.010834236	0.004875406	0.010834236	0.016793066	0.021668472	0.015709642	0.015167931	0.009209101	0.015167931	0.016251354	0.018418202	0.02383532	0.01191766	0.017334778	0.016251354	0.011375948	0.006500542	0.011375948	0.015167931	0.007583965	0.014084507	0.015709642	0.009750813	0.008667389	0.011375948	0.024377031	0.017334778	0.022210184	0.009209101	0.020043337	0.016251354	0.02383532	0.014084507	0.01787649	0.021126761	0.024377031	0.020585049	0.020585049	0.01191766	0.009209101	0.010292524	0.015709642	0.018959913	0.008667389	0.008667389	0.007042254	0.012459372	0.015167931	0.013001083	0.013001083	0.014626219	0.018959913	0.020585049	0.025460455	0.017334778	0.009750813	0.018959913	0.026002167	0.014626219	0	plas	Cell membrane	Membrane	0.0029	0.0085	0.001	0.1169	0.3717	0.0978	0.0929	0.0556	0.2248	0.028	5	20636154	3512160		4079	1848	2344	6	390.67	182	44915843	chr9	4079	2	314	0.557	21	3	4	plas	E.R.	chlo	mito	chlo_mito	Sobic.010G112300	0.126316	0.0265	1.209791317	Zm00042ab397560	0.000016	0	1	0.097951025	0.065461733	0	3.259654106	2.665050311	6.177205901	0.068465767	0.562002567	0.626086957	0	0	0	0.034525879	0.286141744	0	1.12765686	6.693900498	6.037301341	0.932468018	6.744986436	2.376444979	0.761161226	6.991556137	1.324420534	0.0129458	0.001018633	0.026165094	0.000920584	0	0	0	0	0.009007655	0	0	0	0	0	0	0	0	0	0	0	0	1	Cell membrane	Membrane	0.961208053	60.44480737	0.499	0.568791946	0.504194631	0.439597315	0.486577181	1.058823529	0.705882353	1.294117647	0.941176471	0.620689655	0.827586207	0.413793103	1.448275862	1.655172414	1.034482759	0.761904762	1.238095238	1.6	0.4	0.857142857	1.142857143	0.933333333	1.066666667	1.090909091	0.909090909	0.818181818	0.818181818	1.181818182	1.181818182	1.2	0.8	1.24137931	1.034482759	0.724137931	0.285714286	1.333333333	0.952380952	1.047619048	0.380952381	2	1	1	1	1.032258065	0.967741935	1.230769231	0.461538462	1.076923077	1.230769231	0.576923077	1.038461538	1.269230769	0.692307692	0.923076923	1.5	0.666666667	1.222222222	1.666666667	0.444444444	1	1.333333333	0.666666667	1.52	0.8	0.64	1.04	0	0	3	-2613.62	0.264705882	0.176470588	0.323529412	0.235294118	0.103448276	0.137931034	0.068965517	0.24137931	0.275862069	0.172413793	0.380952381	0.619047619	0.8	0.2	0.428571429	0.571428571	0.466666667	0.533333333	0.545454545	0.454545455	0.204545455	0.204545455	0.295454545	0.295454545	0.6	0.4	0.413793103	0.344827586	0.24137931	0.047619048	0.222222222	0.158730159	0.174603175	0.063492063	0.333333333	0.5	0.5	1	0.516129032	0.483870968	0.307692308	0.115384615	0.269230769	0.307692308	0.096153846	0.173076923	0.211538462	0.115384615	0.153846154	0.25	0.166666667	0.305555556	0.416666667	0.111111111	1	0.666666667	0.333333333	0.38	0.2	0.16	0.26	0	0	1	Sobic.010G112300.1	M1	singleton	singleton	96	0	13	3	489	70.95337876	0	0.001407393	1.2913858266324838	-6.566016501	2.8595532326912916
Zm00001eb240660	0	0	70.93027506	0	0	0	0	0	0	0	0	0	0	0	0	0	0	0	0	0	0	0	0	70.93027506	1	70.93027506	6.120265	6.039865	5.094325	5.331905	4.983965	7.53719	6.349325	5.708665	6.813575	7.051175	6.168995	6.42431	5.664565	5.15015	5.6507	6.5289	3.86139	6.018805	9.8234075	3.740105	3.35812	3.54161	3.93083	6.70642	5.37988	3.41788	3.59666	3.46084	3.92354	9.30448	0	4.16067	3.73492	2.3322	0	3.07198	4.85409	4.07724	3.11507	9.21779	6.3812	3.75437	5.23646	4.19786	5.08852	4.498025	7.55835	4.78195	45.48823333	12.41964	13.75543333	6.780466667	6.58669	4.03803	11.88185	10.6587	7.56676	14.39035	7.50358	8.061155	14.84613333	11.61494	6.37956	11.7362	14.21643333	7.0211	7.66464	8.029246667	12.73513333	9.8151	6.97403	9.93297	6.7217	11.36096667	9.44785	7.54319	11.71833333	10.53919	8.0722775	5.92288	10.56172667	16.7772	9.921903333	7.27597	5.064613333	11.399	10.77275	9.557415	12.32856667	10.17456333	8.749746667	6.32777	13.5432	8.5378	8.051203333	11.6702	8.185626667	11.5269	12.228	7.694703333	7.97114	10.16266	13.39063333	11.41095	7.197935	9.10123	6.16771	12.46776667	9.772486667	9.9513675	15.65966667	9.070066667	7.630826667	13.939298	9.871695	7.086696667	9.897836667	13.33873333	11.77163333	8.43702	6.77755	4.778313333	12.5048	7.51759	9.240145	9.26657	8.70536	9.320015	8.862866667	16.40923333	10.3202	11.193275	13.4004	11.98052	8.79919	8.83313	11.35247	7.9492	6.124693333	13.649	6.33661	8.433283333	3.073163333	4.30142	3.71392	14.4861	13.3244	11.653975	13.464975	9.53466	12.5604	14.80943333	13.08466667	10.20542333	4.64204	12.42913333	18.88033333	19.5901	20.67556667	15.51603333	14.7119	19.78916667	12.53666667	36.7864	7.925936667	22.7697	62.5784	27.42843333	20.10223333	22.87046667	7.010883333	29.01135	10.1568398	171	62.5784	0	75.2078	3.938126667	4.422906667	9.896313333	7.212246667	13.55876667	9.459623333	0.334728033	0.389121339	0.276150628	0.405857741	0.334728033	0.259414226	0.30125523	0.309623431	0.389121339	0.343096234	0.39748954	0.259414226	0.125523013	0.740585774	0.133891213	0.468619247	0.238493724	0.292887029	0.372384937	0.334728033	0.292887029	0.214285714	0.193277311	0.205882353	0.239495798	0.201680672	0.18907563	0.197478992	0.218487395	0.180672269	0.24789916	0.176470588	0.214285714	0.168067227	0.025210084	0.163865546	0.193277311	0.281512605	0.12605042	0.239495798	0.24789916	0.168067227	0.836820084	20.92050209	48.11715481	78.66108787	100	1.255230126	23.0125523	50.20920502	71.12970711	98.32635983	0.418410042	27.61506276	48.53556485	75.31380753	99.16317992	0.836820084	21.75732218	48.9539749	71.12970711	100	2.092050209	33.05439331	55.23012552	73.22175732	99.58158996	0.418410042	20.08368201	45.60669456	80.33472803	99.16317992	0.418410042	27.19665272	47.28033473	72.80334728	99.16317992	1.255230126	26.35983264	59.83263598	74.05857741	98.32635983	0.836820084	20.08368201	46.0251046	74.89539749	100	0.836820084	20.50209205	53.13807531	71.54811715	100	2.092050209	28.87029289	50.62761506	72.38493724	99.58158996	0.418410042	20.08368201	45.60669456	80.33472803	99.16317992	3.765690377	32.63598326	53.9748954	84.10041841	93.72384937	0.418410042	26.35983264	50.62761506	71.54811715	99.16317992	0.836820084	18.82845188	30.12552301	73.22175732	100	0.418410042	20.08368201	46.86192469	76.9874477	99.58158996	2.510460251	27.61506276	48.53556485	77.82426778	99.16317992	0.836820084	22.59414226	51.46443515	68.61924686	100	2.092050209	26.35983264	48.53556485	74.05857741	99.16317992	0.836820084	20.92050209	48.11715481	78.66108787	100	0.418410042	23.84937238	52.30125523	71.12970711	98.32635983	0.066759388	0.051460362	0.079276773	0.068150209	0.079276773	0.058414465	0.037552156	0.07093185	0.075104312	0.068150209	0.041724618	0.041724618	0.043115438	0.068150209	0.069541029	0.080667594	0.022284123	0.011142061	0.019498607	0.013927577	0.004178273	0.019498607	0.009749304	0.01810585	0.025069638	0.020891365	0.013927577	0.01810585	0.006963788	0.02367688	0.01810585	0.019498607	0.013927577	0.019498607	0.026462396	0.019498607	0.01810585	0.015320334	0.006963788	0.01810585	0.013927577	0.016713092	0.004178273	0.002785515	0.012534819	0.016713092	0.019498607	0.022284123	0.01810585	0.009749304	0.02367688	0.02367688	0.026462396	0.012534819	0.012534819	0.016713092	0.022284123	0.006963788	0.004178273	0.008356546	0.009749304	0.011142061	0.008356546	0.012534819	0.012534819	0.011142061	0.009749304	0.009749304	0.030640669	0.011142061	0.008356546	0.01810585	0.013927577	0.02367688	0.019498607	0.012534819	0.013927577	0.016713092	0.02367688	0.026462396	0	nucl	Nucleus	Soluble	0.7651	0.2038	0.0023	0.0078	0.0059	0.0017	0.0014	0.0025	0.0023	0.0072	0	56710608	5379441	161838738	7455	720	1373	5	274.6	161	-48996155	chr5	7513	2	492	0.473	8	3	4	nucl	cyto	mito	none	none	none	none	none	none	Zm00042ab251310	0.004516	0	4	0	0.034714176	0.039078764	9.125417808	1.803187711	18.25083562	0.087956022	0.133027523	0	0	0	0	0.01764096	0.079223706	0	11.79160418	4.119488873	9.055952011	5.678879191	3.762701274	4.212400599	2.483288501	3.493311041	1.489973101	0.032688639	0.006180063	0.035259628	0.016971636	0.003855753	0	0.000115799	0.020523442	0.010810278	0	0	0	0	0	0	0	0	0	0	0	0	1	Nucleus	Soluble	0.858712611	59.44201607	0.474	0.561702128	0.491489362	0.421276596	0.434042553	1.555556	1.111111	0.8888889	0.4444444	0.6	0.9	0.9	0.3	1.8	1.5	1.75	0.25	1.333333	0.6666667	0.4	1.6	0.6	1.4	1	1	0.6666667	1.333333	0.6666667	1.333333	1.230769	0.7692308	1.5	1	0.5	0.9230769	0.9230769	1.384615	1.153846	0.6923077	0.9230769	1.2	0.8	1	1.555556	0.4444444	2	0.4	1.2	0.4	0.6428571	0.8571429	2.571429	0.4285714	0.8571429	0.6428571	1	2.333333	0.3333333	0.3333333	1	1	1	1.25	0.75	0.5	1.5	0	0	3	-989.69	0.388888889	0.277777778	0.222222222	0.111111111	0.1	0.15	0.15	0.05	0.3	0.25	0.875	0.125	0.666666667	0.333333333	0.2	0.8	0.3	0.7	0.5	0.5	0.166666667	0.333333333	0.166666667	0.333333333	0.615384615	0.384615385	0.5	0.333333333	0.166666667	0.153846154	0.153846154	0.230769231	0.192307692	0.115384615	0.153846154	0.6	0.4	1	0.777777778	0.222222222	0.5	0.1	0.3	0.1	0.107142857	0.142857143	0.428571429	0.071428571	0.142857143	0.107142857	0.25	0.583333333	0.083333333	0.083333333	1	0.5	0.5	0.3125	0.1875	0.125	0.375	0	0	1	no_Sorghum_syntelog_detected	nc	nssd	nssd	101	1	24	13	284	0	1	710.3027505999999	1	6.565691288444527	2.1569917638522904
Zm00001eb418510	0	0	0	0	0	0	0	0	0	0	0	0	0	0	0	0	0	0	0	0	0	70.83702631	0	70.83702631	1	70.83702631	26.43703	58.06004	306.003	47.31005	174.9741	58.827605	268.90475	134.92165	10.746185	52.0886	260.8905	27.004525	189.9066	25.967075	72.6699	83.72615	0	0	0	0	0	0	0	0	0	0	0	0	0	0	0	0	0	0	0	0	0	0	0	0	0	0.053608	0	0	325.50305	468.6365	76.335	44.60515	1.177661667	0	0	0	0	0	0.1748765	0	0	0.151842	0.0274415	0	0	0	0.721826333	0.09132	0	0	0	0.0299795	0	0.284709	0	0	0.087556	0.108133	0.109295333	96.57253333	0.127712333	68.2386	0.80467375	0.054891667	0.025572333	0.04265	0	0.1168923	0	0	0	0.0252124	0	0.074961	2.202275	0.033695333	0.309610933	0.139154333	0	0	31.575	9.796613333	26.32973333	0.082564033	0	0	0.566818333	0	0	0	159.2208333	0	0.7992469	7.8385575	2.83322	0	4.31347	0	8.695605	0	32.05156667	0	0	0	0	0	0	0	0	0.19533915	0	0	3.00383	0	0	0.03864225	0	0.952653	0.697156667	31.78786667	0	1.58295	0.353604467	59.50606667	2.906573333	5.532913333	4.40022	25.5372	13.4019	0.024397225	0	0	0	0	0	0	0.129089333	0	0	37.16416667	0	0.303296	0.863080333	0.103857	0.118817433	0.893738333	1.68359	0	0.088036333	0	0.258610667	0	0	0	739.2686667	0.6409865	48.24523082	85	739.2686667	0	0.090208333	0.299896333	1.640837667	0.083684433	0.077966333	5.670567	0.188012	0.291262136	0.32038835	0.388349515	0.495145631	0.359223301	0.145631068	0.388349515	0.310679612	0.300970874	0.330097087	0.524271845	0.145631068	0.097087379	0.786407767	0.116504854	0.378640777	0.349514563	0.27184466	0.514563107	0.291262136	0.194174757	0.254901961	0.166666667	0.196078431	0.343137255	0.12745098	0.107843137	0.196078431	0.166666667	0.254901961	0.352941176	0.078431373	0.156862745	0.166666667	0	0.215686275	0.205882353	0.225490196	0.107843137	0.274509804	0.156862745	0.147058824	5.825242718	31.06796117	54.36893204	79.61165049	100	1.941747573	24.27184466	43.68932039	68.93203883	99.02912621	0.970873786	18.44660194	45.63106796	72.81553398	89.32038835	1.941747573	27.18446602	56.31067961	76.69902913	99.02912621	5.825242718	21.3592233	41.74757282	65.04854369	98.05825243	0.970873786	7.766990291	34.95145631	73.78640777	100	0.970873786	18.44660194	45.63106796	72.81553398	89.32038835	1.941747573	24.27184466	46.60194175	71.84466019	99.02912621	5.825242718	31.06796117	49.51456311	79.61165049	100	1.941747573	24.27184466	53.39805825	75.72815534	99.02912621	5.825242718	28.15533981	49.51456311	70.87378641	98.05825243	0.970873786	7.766990291	34.95145631	73.78640777	100	6.796116505	7.766990291	54.36893204	79.61165049	100	0.970873786	21.3592233	47.57281553	71.84466019	99.02912621	25.24271845	31.06796117	49.51456311	75.72815534	94.17475728	0.970873786	9.708737864	32.03883495	65.04854369	100	10.67961165	29.12621359	50.48543689	72.81553398	89.32038835	2.912621359	42.7184466	60.19417476	85.4368932	98.05825243	1.941747573	19.41747573	50.48543689	72.81553398	99.02912621	5.825242718	31.06796117	54.36893204	79.61165049	100	0.970873786	29.12621359	39.80582524	66.99029126	95.14563107	0.064308682	0.041800643	0.051446945	0.057877814	0.07073955	0.080385852	0.07073955	0.077170418	0.07073955	0.109324759	0.025723473	0.054662379	0.009646302	0.067524116	0.112540193	0.035369775	0.009677419	0.019354839	0.025806452	0.009677419	0.006451613	0.012903226	0.012903226	0.009677419	0.025806452	0.009677419	0.003225806	0.012903226	0	0.029032258	0.022580645	0.006451613	0.032258065	0.003225806	0.016129032	0.019354839	0.022580645	0.016129032	0.022580645	0.019354839	0.016129032	0.022580645	0.012903226	0.019354839	0.003225806	0.009677419	0.051612903	0.012903226	0.019354839	0.016129032	0.006451613	0.025806452	0.035483871	0.022580645	0.012903226	0.038709677	0	0.022580645	0	0.003225806	0.003225806	0.022580645	0.019354839	0.009677419	0.003225806	0.003225806	0.003225806	0	0.006451613	0.029032258	0.022580645	0.009677419	0.029032258	0.05483871	0.009677419	0.019354839	0.003225806	0.006451613	0.019354839	0.006451613	1	extr	Extracellular	Soluble	0	0.0001	0.9998	0	0	0	0	0	0	0	0	43383410	37996398	36285316	655	312	655	1	655	97	-19039207	chr10	655	1	246	0.608	4	1	2	extr	cyto	cyto_nucl	cysk_nucl	cyto_pero	Sobic.006G007300	0.276616	0.2126	1.768574486	Zm00042ab439150	0.016416	0.0208	16	0	0	0	1.325915408	0.179222608	0.149018426	0	0	0	0.149695128	0.793795889	0.85718721	0	0	0	0.733699816	0.240849788	0.137019758	0.665523867	0.521171874	0.190198371	0.367894593	0.281791603	0.110984961	0.003469894	0.034314877	0.020435145	0.001557912	0.000857872	7.08e-05	0	0	0.021017862	0	0	0	0	0	0	0	0	1	0	0	0	0	Extracellular	Soluble	0.814247419	52.7	0.558	0.55	0.5	0.45	0.7	2.153846	1.230769	0.3076923	0.3076923	3	3	0	0	0	0	0.4	1.6	1	1	0.1818182	1.818182	0.6666667	1.333333	1	1	0	4	0	0	2	0	0.6666667	2.333333	0	0	1.2	1.2	1.2	0	2.4	0	2	1	2	0	1.333333	2	0.6666667	0	0	2	0	1	0	3	0	3	0	1	0	0	0	1.090909	2.181818	0.3636364	0.3636364	0	3	0	-464.09	0.538461538	0.307692308	0.076923077	0.076923077	0.5	0.5	0	0	0	0	0.2	0.8	0.5	0.5	0.090909091	0.909090909	0.333333333	0.666666667	0.5	0.5	0	1	0	0	1	0	0.222222222	0.777777778	0	0	0.2	0.2	0.2	0	0.4	0	1	1	1	0	0.333333333	0.5	0.166666667	0	0	0.333333333	0	0.166666667	0	0.5	0	0.75	0	0.25	0	0	0	0.272727273	0.545454545	0.090909091	0.090909091	0	1	0	Sobic.006G007300.1	M2	singleton	singleton	3	0	4	2	166	70.83702631	0	0.001409701	70838.02631	-6.564377623	19.89146647085385
Zm00001eb079000	0	0	0	0	0	0	0	0	0	0	0	0	0	0	0	70.83034039	0	0	0	0	0	0	0	70.83034039	1	70.83034039	2.95247	2.118185	2.115985	2.48814	2.59966	2.176785	1.97257	3.40052	3.494345	2.263605	2.08885	3.583205	3.089135	2.938005	2.661985	4.07924	0	0	0.100149025	0.1136265	0.653807	0.877929	0.599768	0.460601	0.486785	0.480041	0.185347	0.693987	1.01244	0.323072	0	0.451788	0.698566	0.449231	0	0.167791	0.726593	0.423157	0.405649	0.303477	0.632213	0.642069	0.457336	0.644235	2.730805	2.750995	2.94597	0.8748905	0.732213333	1.361056	2.28829	0.498157667	0.434604333	0.078820533	1.747375	0.55464	6.581205	4.304665	1.10619575	2.550655	1.600952333	0.2191418	5.14072	0.72133225	1.500864667	1.785406667	0.852015667	0.280833667	0.417700333	2.757255	1.2091635	1.00021	0.302562	0.929223667	0.641155	6.118213333	3.377826667	1.718185	0.93312025	0.611211667	0.8978775	1.134242333	1.067124667	0.175114	0.0375661	1.96359	1.1122	2.476455	0.816845333	1.219567667	0.546346833	0.357160333	1.217040667	0.984056667	0.191321	1.245145	0.677949667	1.153965	1.065796333	1.389693333	3.81305	2.17778	6.043936667	4.63635	0.9679015	1.3447065	1.10934	1.079034333	1.070294333	1.364165	1.06156	0.530086333	11.08458667	0.9924124	1.120613	0.502260667	1.140728667	1.015073667	1.467344	0.342459	0.0911152	0.098135633	4.534465	0.991335	1.460955	2.86267	3.47222	1.1003785	0.493726667	1.596153333	3.69343	0.58143375	1.131971	0.760956	7.217276667	6.560126667	0.967373	0.619869	0.369899667	1.205737667	3.860883333	2.302696667	1.659554	3.1204	5.22892	1.5057325	1.18530475	1.232885	1.440345	1.5240675	1.7223125	6.547793333	5.13165	8.460163333	0.724903333	2.199663333	3.523526667	1.476693333	1.571846667	1.955726667	1.769806667	1.794273333	0.873723333	0	10.04758333	3.02966	2.947566667	1.67218	1.263453333	3.343756667	4.497678667	2.032165	1.866579982	167	11.08458667	0	0.015443667	0.0987214	0.255055	0.190334967	0.182080967	1.958405667	1.14378	0.279120879	0.463736264	0.257142857	0.498901099	0.276923077	0.224175824	0.272527473	0.426373626	0.301098901	0.410989011	0.364835165	0.224175824	0.123076923	0.751648352	0.125274725	0.452747253	0.210989011	0.336263736	0.474725275	0.279120879	0.246153846	0.248898678	0.134361233	0.196035242	0.237885463	0.207048458	0.123348018	0.174008811	0.156387665	0.244493392	0.264317181	0.171806167	0.158590308	0.174008811	0.037444934	0.191629956	0.174008811	0.290748899	0.127753304	0.262114537	0.211453744	0.121145374	2.857142857	27.25274725	53.18681319	79.78021978	98.9010989	0.43956044	23.95604396	51.20879121	67.69230769	99.34065934	0.21978022	22.85714286	39.56043956	73.84615385	100	0.43956044	25.49450549	51.64835165	70.76923077	99.34065934	0.879120879	22.85714286	41.31868132	75.82417582	99.56043956	0.21978022	24.83516484	50.10989011	74.28571429	100	0.21978022	24.17582418	40	73.62637363	100	0.43956044	24.61538462	51.64835165	66.59340659	99.34065934	2.857142857	25.71428571	50.76923077	79.56043956	98.9010989	0.43956044	24.61538462	52.74725275	70.10989011	99.34065934	0.879120879	24.17582418	45.27472527	75.82417582	99.56043956	0.21978022	24.83516484	50.10989011	74.28571429	100	2.857142857	22.41758242	48.35164835	78.02197802	98.24175824	0.21978022	24.3956044	49.23076923	70.98901099	100	3.956043956	26.81318681	63.2967033	87.69230769	98.9010989	0.21978022	20	43.2967033	73.40659341	98.24175824	0.879120879	30.76923077	57.36263736	73.62637363	100	1.538461538	27.25274725	53.62637363	79.12087912	99.34065934	0.43956044	21.31868132	47.47252747	75.16483516	100	2.857142857	27.25274725	53.18681319	79.78021978	98.9010989	0.21978022	31.42857143	51.64835165	62.85714286	99.34065934	0.01975128	0.050475494	0.051938552	0.017556693	0.046817849	0.095830285	0.157278713	0.058522312	0.067300658	0.135332846	0.113386979	0.045354792	0.005852231	0.076810534	0.038771031	0.019019751	0.000732064	0.004392387	0.014641288	0	0.003660322	0.016837482	0.021961933	0.008052709	0.01317716	0.013909224	0.021229868	0.003660322	0.000732064	0.009516837	0.005124451	0.002196193	0.009516837	0.01317716	0.013909224	0.010248902	0.016105417	0.015373353	0.041727672	0.022693997	0.022693997	0.057101025	0.052708638	0.02489019	0.003660322	0.030014641	0.019033675	0.005856515	0.009516837	0.027086384	0.023426061	0.00658858	0.016105417	0.040263543	0.061493411	0.017569546	0.029282577	0.051976574	0.022693997	0.009516837	0.001464129	0.021961933	0.014641288	0.007320644	0	0.005856515	0	0	0.010980966	0.023426061	0.032210835	0.010248902	0.002196193	0.012445095	0.016837482	0.007320644	0	0.015373353	0	0.003660322	0	chlo	Cytoplasm	Soluble	0.0899	0.7728	0.0027	0.0051	0.0411	0.004	0.0339	0.0073	0.0173	0.0258	0	59882008	2623276	36277246	2011	1368	1908	2	954	301	84883003	chr2	2011	1	239	0.573	19	5	8	chlo	cyto	mito	plas	mito_plas	Sobic.006G128200	0.368716	0.0276	1.074854359	Zm00042ab080250	0.089316	0.0043	1	0.125997768	0.157781441	0.221577116	17.57940019	5.987538531	3.833556161	0	0	0	0	0	0.040977996	0	0.920638268	0.013356727	3.773313338	3.723335678	1.294900887	2.03972359	11.26873548	1.36194911	1.079690653	17.78867811	0.760564375	0.001628726	0.008149783	0.010860976	0.000920584	0.00643404	0.001782507	0.000141628	0.030025518	0.010786111	0	0	0	0	0	0	0	0	0	0	0	0	1	Cytoplasm	Soluble	0.894071091	36.68903704	0.719	0.730337079	0.6269663	0.523595506	0.923595506	0.2	1.466667	0.1333333	2.2	0	2.918919	0	2.27027	0.3243243	0.4864865	0	2	0.1935484	1.806452	0	2	0	2	0.1538462	1.846154	0.08888889	2.755556	0.2666667	0.8888889	0.2	1.8	0	2.769231	0.2307692	0	0	0	3.315789	0	2.684211	0.1052632	1.894737	1	0.2105263	1.789474	0.4210526	0.6315789	0.2105263	2.736842	0.1714286	2.228571	0.3428571	2.228571	0.3428571	0.6857143	0.25	2	0	1.75	1	0	2	0.1142857	1.942857	0	1.942857	0	3	0	-2291.56	0.05	0.366666667	0.033333333	0.55	0	0.486486486	0	0.378378378	0.054054054	0.081081081	0	1	0.096774194	0.903225806	0	1	0	1	0.076923077	0.923076923	0.022222222	0.688888889	0.066666667	0.222222222	0.1	0.9	0	0.923076923	0.076923077	0	0	0	0.552631579	0	0.447368421	0.052631579	0.947368421	1	0.105263158	0.894736842	0.105263158	0.157894737	0.052631579	0.684210526	0.028571429	0.371428571	0.057142857	0.371428571	0.057142857	0.114285714	0.0625	0.5	0	0.4375	1	0	1	0.028571429	0.485714286	0	0.485714286	0	1	0	Sobic.006G128200.1	M1	paired	singleton	48	0	10	7	61	70.83034039	0	0.001409834	70831.34039000001	-6.564283367	1.1876124989584809
Zm00001eb141310	0	0	0	0	0	70.82497123	0	0	0	0	0	11.90622554	6.5198082	23.01286436	0	0	0	0	0	0	0	0	0	28.06596733	4	70.82497123	3.666485	3.84286	2.66636	2.81584	3.766035	3.154235	2.82039	3.92431	3.88858	2.634365	2.85866	4.20704	3.97841	2.560215	3.45879	3.39945	0	0	0	0	12.8094	24.7055	6.96592	7.43713	13.8767	10.4464	29.7799	52.0436	45.2962	9.39831	0	22.1405	19.8026	25.3104	0	5.48924	24.0182	21.3879	16.0335	6.19248	10.0717	13.69	13.4243	16.8301	1.839295	1.217115	2.993185	2.15469	1.455823333	1.1769582	0.493843333	1.73996	0.346470667	0.0496393	4.057565	0.759722	1.419175	3.853885	1.13696675	2.52663	0.669794	0.27693056	4.893766667	0.96570575	1.043466667	6.661566667	1.861403333	0.335502	0.277774333	6.10915	1.0227595	1.36454	1.475236667	1.264943333	3.4401	1.93546	2.52069	1.06699	0.5207205	0.380728333	1.107991333	0.706871333	3.10227	0.7231805	0.144345667	4.67603	0.7615505	2.781475	0.731839333	0.446212	1.355171	0.265515667	1.995223333	1.905083333	0.384547	1.0310115	0.617697333	0.958228	0.779971667	1.573343333	3.297735	2.35803	1.975163333	5.811225	1.0125255	1.311555	1.489376667	0.384161333	1.270793333	0.52661675	1.511156667	0.923009667	6.646523333	0.8355424	0.226368	0.442007	1.521656667	0.257411667	1.189325333	1.72038	0.0794534	0.068959933	5.32032	1.449623333	3.090585	1.26857	4.54622	0.9422325	0.835724333	0.189581	0.662210667	0.74706925	1.229503333	1.156046667	2.34651	2.52087	0.78708	0.113242	0.510378667	1.014070667	1.093413667	3.788206667	2.999836667	6.75679	3.14938	0.92411775	0.597341	0.89285975	0.7557315	1.709885	0.784001	1.30212	1.29852	3.52653	0.101540467	3.932146667	2.202	1.207464667	1.832433	2.61861	2.08953	4.61487	2.562426667	0	1.36491	2.123153333	1.640593333	2.27819	1.8848	2.339636667	2.685604333	4.560105	4.153656214	165	52.0436	0	0	0.018637167	0.014384567	0.029554367	0	0.312547667	0.168683333	0.281879195	0.427293065	0.29082774	0.451901566	0.326621924	0.22147651	0.299776286	0.382550336	0.317673378	0.378076063	0.400447427	0.22147651	0.111856823	0.765100671	0.123042506	0.552572707	0.187919463	0.25950783	0.505592841	0.281879195	0.212527964	0.221973094	0.170403587	0.226457399	0.271300448	0.152466368	0.18161435	0.201793722	0.204035874	0.197309417	0.291479821	0.123318386	0.210762332	0.159192825	0.038116592	0.179372197	0.19955157	0.242152466	0.105381166	0.289237668	0.18161435	0.103139013	0.67114094	33.33333333	58.61297539	80.7606264	100	1.342281879	19.2393736	43.84787472	69.35123043	99.10514541	0.223713647	25.72706935	49.21700224	75.16778523	99.77628635	0.894854586	19.46308725	45.86129754	70.24608501	100	0.447427293	28.41163311	49.88814318	72.93064877	97.98657718	0.223713647	29.75391499	59.95525727	84.34004474	99.77628635	0.223713647	25.950783	50.11185682	75.61521253	99.77628635	1.342281879	18.79194631	42.50559284	68.00894855	99.10514541	0.67114094	31.76733781	54.8098434	79.19463087	100	0.894854586	20.80536913	46.97986577	70.46979866	100	0.447427293	25.72706935	47.87472036	71.81208054	97.98657718	0.223713647	29.75391499	59.95525727	84.34004474	99.77628635	9.172259508	29.53020134	61.96868009	84.1163311	99.55257271	0.223713647	22.37136465	46.75615213	71.58836689	99.77628635	0.894854586	34.45190157	53.02013423	78.07606264	100	0.223713647	25.27964206	46.97986577	74.94407159	99.55257271	0.447427293	34.00447427	55.70469799	79.64205817	99.77628635	0.894854586	17.89709172	50.33557047	67.7852349	100	0.447427293	24.16107383	47.20357942	75.61521253	99.77628635	0.67114094	33.33333333	58.61297539	80.7606264	100	0.223713647	10.06711409	43.62416107	63.98210291	98.21029083	0.012658228	0.046909903	0.044676098	0.00893522	0.043931497	0.106478034	0.160089352	0.065524944	0.053611318	0.164556962	0.111690246	0.047654505	0.002978407	0.058078928	0.061057334	0.011169025	0	0.005961252	0.006706408	0	0.004470939	0.013412817	0.021609538	0.007451565	0.004470939	0.016393443	0.018628912	0.005216095	0	0.004470939	0.004470939	0	0.008941878	0.016393443	0.011922504	0.006706408	0.015648286	0.022354694	0.046944858	0.021609538	0.017883756	0.076005961	0.041728763	0.024590164	0.002980626	0.020864382	0.035767511	0.005961252	0.003725782	0.021609538	0.026080477	0.001490313	0.017138599	0.046944858	0.069299553	0.031296572	0.026080477	0.049925484	0.023099851	0.01266766	0	0.021609538	0.020864382	0.005216095	0	0.002980626	0	0	0.006706408	0.023845007	0.022354694	0.005216095	0.005216095	0.022354694	0.028315946	0.005216095	0	0.011177347	0	0	0	nucl	Cytoplasm	Soluble	0.2862	0.3672	0.0021	0.0212	0.0223	0.0066	0.0291	0.0095	0.0039	0.2518	0	65705516	152094396	85046797	2275	1344	2275	1	2275	508	-34049455	chr3	2275	1	423	0.389	15	2	5	nucl	cyto	chlo	none	none	Sobic.003G423900	0.487016	0.0154	1.031621138	Zm00042ab145780	0.076016	0.0001	1	0.597684047	0.17129249	0.167209402	7.462892296	2.618103238	3.339030216	0.114442779	0.777529762	0.652567976	0	0	0	0.129474126	0.88971693	0.710954481	3.801684115	6.543809167	6.934738026	4.467251703	9.776198148	6.537320742	2.641994909	17.12574187	12.05849101	0.000141628	0	0.012868079	0.000354071	0	0.006862975	0.000141628	0	0.000857872	0	1	0	0	0	0	0	0	0	0	0	0	1	Cytoplasm	Soluble	0.955067779	32.53150765	0.753	0.780600462	0.6466513	0.512702079	0.990762125	0	1.722222	0.05555556	2.222222	0.1428571	3.428571	0	2.142857	0	0.2857143	0	2	0	2	0	2	0	2	0.06060606	1.939394	0	2.8	0	1.2	0	2	0	3	0	0	0	0	2.210526	0	3.789474	0	2	1	0	2	0	1.666667	0	2.333333	0	2.8125	0	2.4375	0	0.75	0	1.538462	0.3076923	2.153846	1	0	2	0	1.16129	0	2.83871	0	3	0	-2315.3	0	0.430555556	0.013888889	0.555555556	0.023809524	0.571428571	0	0.357142857	0	0.047619048	0	1	0	1	0	1	0	1	0.03030303	0.96969697	0	0.7	0	0.3	0	1	0	1	0	0	0	0	0.368421053	0	0.631578947	0	1	1	0	1	0	0.416666667	0	0.583333333	0	0.46875	0	0.40625	0	0.125	0	0.384615385	0.076923077	0.538461538	1	0	1	0	0.290322581	0	0.709677419	0	1	0	Sobic.003G423900.1	M1	paired	singleton	23	0	0	0	74	70.82497123	0	0.001409941	3.0775349207802494	-6.564207668	1.0120069588400178
Zm00001eb202520	0	48.57086544	0	0	20.64399789	0	0	70.8195795	0	0	15.99631529	0	25.60306703	33.69108959	0	24.26629984	0	0	0	0	0	0	38.0938058	34.71062755	8	70.8195795	8.311155	7.90142	6.7627	8.023235	8.65571	7.90006	9.741035	8.86573	7.46336	6.30495	6.58053	7.0919	6.382145	6.65854	7.56585	7.06865	2.08264	0.160656	0.29670775	0.56788825	1.41234	0.600814	0.643746	2.72677	1.58819	1.91291	0.901372	1.85769	1.55428	3.90649	0	1.89975	0.885901	0.796843	0	1.22406	2.6154	1.14525	1.70921	2.28294	1.95058	2.51247	1.67946	1.34725	10.75046	8.065315	7.43685	9.261385	13.98346667	4.16268	3.16355	4.32911	11.32924333	5.607723333	4.682515	4.10137	6.62673	3.518875	5.354925	9.259345	3.773283333	4.044902	5.034753333	4.04393	2.92742	6.102756667	5.990066667	9.68939	4.20056	3.258585	3.280855	5.66021	5.442833333	3.725516667	1.76401	5.174596667	4.36098	5.28007	7.911125	5.963006667	5.985255	3.477566667	5.571846667	6.4405	9.176146667	5.16343	3.03556	15.90015	4.768646667	4.035233333	3.620236667	4.06644	6.39262	5.25429	4.951823333	5.765455	5.722336667	8.724253333	9.208993333	2.48256	4.749575	6.774825	5.446933333	4.908715	5.189085	7.61847	9.42717	4.70918	5.490496667	4.15753	5.056666667	3.203606667	4.96626	2.913578	7.05212	7.760803333	5.58009	2.266153333	5.85791	5.081833333	7.79629	6.135616667	2.984215	3.82723	5.560015	2.59654	5.938135	6.159035	7.71207	2.875506667	6.23221	5.5744325	4.513656667	6.201223333	4.949806667	2.564636667	5.889813333	8.44944	5.640096667	5.768413333	7.891806667	7.827026667	3.046193333	2.86184	2.62102	3.8622	4.4845675	4.1372375	4.014355	4.082	4.48786	13.7683	14.95273333	11.9175	6.912756667	8.744323333	17.21883333	12.31183333	9.207733333	11.45036667	15.07443333	17.3595	9.670496667	1.83602825	8.26406	5.143633333	2.753116667	10.11591333	5.552753333	4.92317	10.95817333	14.23695	5.670458725	171	17.3595	0	16.7158	15.2877	17.4472	4.189153333	0.088928233	24.5587	29.51783333	0.380555556	0.405555556	0.213888889	0.452777778	0.333333333	0.213888889	0.225	0.372222222	0.402777778	0.394444444	0.391666667	0.213888889	0.130555556	0.727777778	0.141666667	0.494444444	0.169444444	0.336111111	0.391666667	0.380555556	0.227777778	0.272980501	0.197771588	0.139275766	0.256267409	0.17270195	0.144846797	0.144846797	0.208913649	0.256267409	0.286908078	0.147632312	0.169916435	0.175487465	0.027855153	0.217270195	0.153203343	0.298050139	0.114206128	0.314763231	0.13091922	0.155988858	0.555555556	28.33333333	50.27777778	80.83333333	100	1.111111111	22.77777778	54.72222222	72.77777778	99.72222222	0.277777778	24.16666667	44.72222222	68.33333333	98.61111111	0.555555556	19.72222222	45.83333333	71.11111111	99.16666667	1.388888889	28.88888889	44.72222222	75	98.61111111	0.277777778	39.44444444	60.27777778	80.83333333	100	0.277777778	24.16666667	44.72222222	68.33333333	98.61111111	1.111111111	21.66666667	53.61111111	71.66666667	99.16666667	0.555555556	30.55555556	51.66666667	80.55555556	100	0.555555556	19.72222222	46.11111111	70	99.16666667	1.388888889	28.33333333	44.72222222	74.16666667	98.88888889	0.277777778	39.44444444	60.27777778	80.83333333	100	0.833333333	31.66666667	58.61111111	86.11111111	100	0.277777778	25.83333333	52.22222222	74.72222222	99.72222222	0.555555556	20.83333333	34.16666667	54.44444444	93.33333333	0.277777778	20.83333333	45	74.16666667	100	3.888888889	32.77777778	51.94444444	76.94444444	96.38888889	0.555555556	26.66666667	54.44444444	72.22222222	98.88888889	1.111111111	18.05555556	36.94444444	62.22222222	99.16666667	0.555555556	28.33333333	50.27777778	80.83333333	100	0.277777778	40.55555556	63.88888889	76.66666667	99.72222222	0.055452865	0.052680222	0.084103512	0.03974122	0.075785582	0.06284658	0.081330869	0.058225508	0.077634011	0.109057301	0.095194085	0.037892791	0.022181146	0.053604436	0.060073937	0.034195933	0.012025902	0.011100833	0.021276596	0.011100833	0.017576318	0.013876041	0.012025902	0.009250694	0.021276596	0.03052729	0.024051804	0.007400555	0.005550416	0.01480111	0.013876041	0.005550416	0.024051804	0.009250694	0.028677151	0.013876041	0.018501388	0.009250694	0.023126735	0.012025902	0.016651249	0.03052729	0.026827012	0.007400555	0.006475486	0.016651249	0.022201665	0.012950971	0.013876041	0.024051804	0.028677151	0.011100833	0.025901943	0.025901943	0.033302498	0.024051804	0.024051804	0.035152636	0.019426457	0.016651249	0.003700278	0.008325624	0.016651249	0.009250694	0.005550416	0.008325624	0.005550416	0.002775208	0.013876041	0.013876041	0.012950971	0.012950971	0.015726179	0.012950971	0.024976873	0.006475486	0.006475486	0.013876041	0.007400555	0.006475486	0	nucl	Nucleus	Soluble	0.6724	0.2474	0.0085	0.0053	0.053	0.0038	0.001	0.0039	0.0014	0.0032	0	111987316	21909436	10996622	4586	1083	1936	9	215.11	572	-96863779	chr4	4692	4	281	0.516	10	6	4	nucl	chlo	cyto	mito	none	Sobic.005G049000	0.238316	0.0597	1.250507729	Zm00042ab210980	0.000016	0	4	0.061357227	0.081316316	0.511075848	4.024543238	2.690828328	7.874106336	0.027986007	0.804123711	0.096551724	0	0	0	0	0.280907817	0	2.201099447	8.293428274	4.101427541	1.173410747	6.43079112	1.359211796	0.772578645	6.926765379	0.179948442	0.008305995	0.000486939	0.040748917	0.000708142	0	0.008578719	0.000283257	0	0.003860424	0	0	0	0	0	0	0	0	0	0	0	0	1	Nucleus	Soluble	0.891343747	54.44962367	0.598	0.656160458	0.5687679	0.481375358	0.673352436	0.9565217	1.304348	0.5217391	1.217391	0.5625	1.875	0.1875	0.75	0.375	2.25	0.9473684	1.052632	0.4444444	1.555556	1	1	0.7	1.3	0.1666667	1.833333	0.96	1.92	0	1.12	1.5	0.5	0.25	2.25	0.5	0.2307692	0.4615385	0.9230769	1.846154	0	2.538462	0.4	1.6	1	0.8571429	1.142857	1.052632	0.4210526	1.263158	1.263158	1.354839	0.5806452	0.7741935	0.5806452	0.3870968	2.322581	1.230769	1.230769	1.230769	0.3076923	1	0.5	1.5	1.263158	0.4210526	0.2105263	2.105263	0	0	3	-1652.66	0.239130435	0.326086957	0.130434783	0.304347826	0.09375	0.3125	0.03125	0.125	0.0625	0.375	0.473684211	0.526315789	0.222222222	0.777777778	0.5	0.5	0.35	0.65	0.083333333	0.916666667	0.24	0.48	0	0.28	0.75	0.25	0.083333333	0.75	0.166666667	0.038461538	0.076923077	0.153846154	0.307692308	0	0.423076923	0.2	0.8	1	0.428571429	0.571428571	0.263157895	0.105263158	0.315789474	0.315789474	0.225806452	0.096774194	0.129032258	0.096774194	0.064516129	0.387096774	0.307692308	0.307692308	0.307692308	0.076923077	1	0.25	0.75	0.315789474	0.105263158	0.052631579	0.526315789	0	0	1	Sobic.005G049000.1	M1	singleton	singleton	94	1	18	19	350	70.8195795	0	0.001410048	1.458057640126741	-6.564131645	1.0081688752326619
Zm00001eb178490	17.14405027	0	0	0	22.85929471	18.23011627	0	0	0	16.78232877	0	0	70.79416687	32.53508088	0	0	0	0	0	0	0	45.28991374	0	31.94785022	7	70.79416687	12.350335	6.883975	4.360655	9.91056	4.715315	6.40338	6.760155	7.83471	12.80365	8.357255	4.82816	10.613495	4.58877	10.196305	9.176365	8.70013	0	0	0	0.015165825	8.90681	10.5135	8.82198	7.14443	4.36347	4.91394	10.2211	14.9103	20.233	13.5888	0	8.00244	4.17447	4.08396	0	11.7021	19.1306	20.8456	3.70234	6.3888	5.15696	11.4155	8.61677	6.02593	1.0156385	2.364125	9.69209	3.352635	0.74943	0.7833578	2.86228	3.45586	0.265438267	0.046304733	0.0235092	0.02549585	0.028131	2.2848188	0.166265525	0.03412235	2.29672	1.1631342	0.0222267	1.92656	0.855220667	10.45839667	4.575463333	0.260977	1.670896667	0.0227273	0.07309415	0.0342748	2.132223333	2.100156667	0.552752667	10.78835333	0.288504333	4.83474	0.847957	0.522989	3.328683333	1.087431	7.071343333	1.620485	0.0313439	0.1549862	0.0706943	0.07348865	2.162393333	1.870133333	1.045996667	0.884952	10.38152667	10.34776	2.166486667	2.01448	2.781866667	9.611713333	5.954856667	0.186149667	0.0412832	0.08794845	5.519586667	0.0518777	0.01921245	0	2.093416667	1.357393333	4.89305	2.1705625	6.350863333	0.145110733	40.83613333	2.342086	0.7005195	0.476735333	4.908713333	1.382263333	0.747662333	2.64322	0.179326	0.049150567	0.0735033	0.113952667	0.02155515	0.595793	0.1199003	0.0240985	7.697776667	3.008636667	0.610560333	6.3617175	6.45829	5.668146667	0.236120667	14.55856667	2.194933333	0.62837	0.593300667	3.336086667	6.37019	7.905036667	0.911232	0.910535	12.7123	3.17457	3.284855	2.5433525	2.66787	2.3440525	3.2202375	16.4328	13.71836667	13.61853333	0.124896833	23.58356667	3.627743333	21.56416667	18.21366667	11.38593333	11.43135	39.41426667	0.187560333	0	0.404608667	7.595	1.340533333	3.165373333	3.318016667	6.329366667	6.98943	8.51284	5.230815123	165	40.83613333	0	0.126911933	0.388122333	1.297106667	0.038339	0.055348867	1.069643667	1.145053333	0.258164852	0.524105754	0.217729393	0.525660964	0.250388802	0.223950233	0.258164852	0.461897356	0.279937792	0.457231726	0.31881804	0.223950233	0.090202177	0.813374806	0.096423017	0.363919129	0.262830482	0.373250389	0.465007776	0.258164852	0.276827372	0.285046729	0.118380062	0.222741433	0.264797508	0.238317757	0.105919003	0.247663551	0.15576324	0.263239875	0.260124611	0.202492212	0.141744548	0.14953271	0.018691589	0.160436137	0.197819315	0.261682243	0.19470405	0.267912773	0.255451713	0.135514019	1.088646967	27.52721617	49.61119751	71.85069984	100	0.311041991	23.01710731	45.56765163	71.53965785	99.844479	0.155520995	23.3281493	62.83048212	81.80404355	99.68895801	0.311041991	22.86158631	46.96734059	74.49455677	100	1.088646967	28.14930016	54.74339036	79.31570762	99.68895801	0.155520995	25.97200622	51.32192846	70.29548989	99.37791602	0.155520995	24.41679627	57.23172628	80.87091757	99.68895801	0.311041991	21.61741835	44.32348367	71.69517885	99.844479	1.088646967	28.61586314	51.32192846	72.78382582	100	0.311041991	25.34992224	46.8118196	74.49455677	100	0.777604977	22.39502333	54.74339036	77.29393468	99.68895801	0.155520995	25.97200622	51.32192846	70.29548989	99.37791602	1.710730949	22.55054432	51.32192846	71.07309487	96.7340591	0.155520995	23.3281493	47.74494557	74.02799378	99.844479	4.66562986	36.23639191	60.18662519	79.47122862	100	0.155520995	19.75116641	52.87713841	74.80559876	99.844479	1.555209953	28.77138414	54.58786936	80.0933126	99.68895801	0.466562986	25.03888025	45.56765163	69.51788491	100	0.311041991	23.79471229	51.47744946	78.69362364	99.844479	1.088646967	27.52721617	49.61119751	71.85069984	100	0.155520995	22.08398134	46.5007776	69.82892691	99.53343701	0.034697048	0.077679959	0.04453651	0.017089591	0.065769032	0.105644744	0.13205593	0.056965303	0.056965303	0.117555671	0.107716209	0.043500777	0.016571724	0.059554635	0.041429311	0.022268255	0.001554404	0.019170984	0.011917098	0.002072539	0.013471503	0.021761658	0.029533679	0.012953368	0.008290155	0.013989637	0.017098446	0.005181347	0.001036269	0.007772021	0.006217617	0.002072539	0.023834197	0.020207254	0.012435233	0.009326425	0.02642487	0.01865285	0.042487047	0.018134715	0.022279793	0.039896373	0.049222798	0.020725389	0.010880829	0.01865285	0.013989637	0.013471503	0.009326425	0.022797927	0.019689119	0.004663212	0.015544041	0.041450777	0.041968912	0.01865285	0.020207254	0.049222798	0.024870466	0.013471503	0.003626943	0.013471503	0.020207254	0.006217617	0	0.015544041	0.000518135	0.000518135	0.010362694	0.023834197	0.018134715	0.007253886	0.006217617	0.014507772	0.016580311	0.004145078	0.001036269	0.019689119	0.001036269	0.000518135	1	chlo	Extracellular	Soluble	0	0.0001	0.9845	0.0001	0.0002	0.0038	0	0	0.0112	0	0	34176374	96978510	75485374	5304	1932	3411	3	1137	101	49300217	chr4	5304	2	1378	0.389	21	4	8	chlo	none	none	none	none	Sobic.007G116800	0.532416	0.035	1.065738069	Zm00042ab184850	0.072016	0.0041	6	0.045608464	0	0	3.310273018	1.036219605	1.195297235	0	0	0	0	0	0	0	0	0	2.224268915	0.973275266	1.303232719	1.190876122	3.677196695	0.722720487	0.627357095	2.729646487	0.249326155	0.001274655	0	0.018873182	0.000424885	0	0.003860424	0.000141628	0	0.007720847	0	0	0	0	1	0	0	0	0	0	0	0	1	Extracellular	Soluble	0.910600274	36.14380937	0.686	0.601265823	0.5688291	0.536392405	0.931962025	0.2247191	2.202247	0.1797753	1.393258	0	2.647059	0.3529412	1.235294	0.1764706	1.588235	0.1538462	1.846154	0.1212121	1.878788	0	2	0	2	0	2	0.1578947	3	0.1052632	0.7368421	0.2857143	1.714286	0.2307692	2.538462	0.2307692	0	0.1935484	0	2.709677	0.1935484	2.903226	0.1666667	1.833333	1	0	2	0.3333333	1.444444	0.3333333	1.888889	0.2142857	2.892857	0	1.5	0	1.392857	0.2	2.1	0.2	1.5	1	0.07692308	1.923077	0	0.952381	0.0952381	2.952381	0	3	0	-3155.94	0.056179775	0.550561798	0.04494382	0.348314607	0	0.441176471	0.058823529	0.205882353	0.029411765	0.264705882	0.076923077	0.923076923	0.060606061	0.939393939	0	1	0	1	0	1	0.039473684	0.75	0.026315789	0.184210526	0.142857143	0.857142857	0.076923077	0.846153846	0.076923077	0	0.032258065	0	0.451612903	0.032258065	0.483870968	0.083333333	0.916666667	1	0	1	0.083333333	0.361111111	0.083333333	0.472222222	0.035714286	0.482142857	0	0.25	0	0.232142857	0.05	0.525	0.05	0.375	1	0.038461538	0.961538462	0	0.238095238	0.023809524	0.738095238	0	1	0	Sobic.007G116800.1	M2	singleton	singleton	107	0	28	22	489	70.79416687	0	0.001410553	1.563120745949428	-6.563773251	1.6712313277367499
Zm00001eb087380	47.72861363	54.86586825	0	17.78012394	27.38618262	0	0	0	0	0	0	0	0	0	0	0	70.79242699	28.05518917	0	0	0	0	0	41.10140077	6	70.79242699	1.81799	3.900775	6.117175	2.826545	5.87796	2.743565	5.681005	3.86213	2.14532	2.26889	4.542175	2.33282	6.689815	2.203625	4.424095	2.79138	0	0	0	0	0.428873	0.442991	0.142414	2.29459	3.61769	1.26876	0	0	0	0.58416	0	0.790331	1.13403	0.941581	0	1.18536	0	0	1.44856	0.918879	0.392605	0.308565	0.75827	0.629822	9.16325	8.224725	0.9479965	5.53029	7.294083333	6.71488	5.490336667	0.031937133	0	0	23.90545	1.95742	17.1276	11.35207	3.890085	10.610285	4.499636667	0.01205978	6.66081	38.0281	18.3708	0	0.053312733	0.072828533	0.150215633	17.75665	8.43874	3.59313	0.505486333	9.865126667	14.037	0.583720667	4.749536667	0.3576395	0.04068755	0.042343833	8.213775	10.12720667	0.006742033	0.004939585	0	16.7813	2.06898	9.979515	1.506136667	3.172763333	17.15348333	2.169896667	0.039891167	0.190138333	8.287913333	5.9094675	0.040317833	1.380023667	1.859913333	4.148733333	17.61045	6.660565	0.3845463	18.22045	10.30825	4.60833	0.078782767	3.64494	5.565236667	0.6616165	29.69713333	1.53611	0	3.720562	0.07982795	0.049432667	0.808462333	6.43393	6.077563333	0.0438177	0	0	23.8057	2.669086667	9.519095	3.03998	13.062	9.58968	1.219716667	6.389333333	7.737703333	4.550865	5.154976667	15.71563333	5.09471	0.207155333	4.868226667	0	0.079071833	0.715068	3.861166667	7.319006667	6.27438	33.2803	2.96103	6.3904025	4.2637	10.016055	6.114505	19.1298	6.855065	8.039643333	8.00397	0.707149	0.043356333	15.46573333	30.86436667	33.95433333	34.36713333	4.65882	1.034316	0.026473533	25.72543333	0	0.138571	17.22866667	90.53073333	0.2647853	0.412652333	13.562	0.420393333	9.10234	6.850239509	152	90.53073333	0	0.023557967	0	0	0	0	0.342251333	0	0.282208589	0.388548057	0.329243354	0.419222904	0.353783231	0.226993865	0.347648262	0.345603272	0.306748466	0.337423313	0.435582822	0.226993865	0.08793456	0.793456033	0.118609407	0.431492843	0.286298569	0.282208589	0.470347648	0.282208589	0.247443763	0.227459016	0.182377049	0.270491803	0.293032787	0.18852459	0.165983607	0.25	0.211065574	0.219262295	0.282786885	0.149590164	0.204918033	0.141393443	0.022540984	0.194672131	0.223360656	0.227459016	0.161885246	0.295081967	0.24795082	0.114754098	1.63599182	24.5398773	51.94274029	80.77709611	99.18200409	0.408997955	22.6993865	47.85276074	72.39263804	100	0.204498978	26.3803681	49.89775051	74.84662577	99.79550102	0.408997955	23.92638037	47.85276074	73.6196319	100	0.81799591	29.24335378	54.39672802	76.89161554	99.79550102	0.204498978	19.63190184	43.14928425	72.80163599	98.36400818	0.204498978	27.40286299	50.71574642	74.64212679	99.79550102	0.408997955	24.33537832	50.30674847	73.21063395	100	1.63599182	22.90388548	48.87525562	77.50511247	99.18200409	0.408997955	25.35787321	49.0797546	74.02862986	100	0.81799591	25.56237219	52.7607362	75.86912065	99.79550102	0.204498978	19.63190184	43.14928425	72.80163599	98.36400818	2.249488753	21.47239264	41.71779141	85.27607362	98.36400818	0.204498978	24.94887526	50.30674847	73.21063395	100	1.63599182	26.78936605	49.69325153	86.29856851	99.18200409	0.204498978	23.92638037	50.71574642	76.89161554	100	1.431492843	25.97137014	48.26175869	72.80163599	99.38650307	0.408997955	23.31288344	52.55623722	72.39263804	98.1595092	0.408997955	26.17586912	51.12474438	75.4601227	100	1.63599182	24.5398773	51.94274029	80.77709611	99.18200409	0.204498978	20.0408998	44.78527607	70.75664622	97.34151329	0.027229408	0.070115725	0.055139551	0.031313819	0.068754255	0.08645337	0.108917631	0.067392784	0.068754255	0.108236896	0.08645337	0.049012934	0.01837985	0.066712049	0.062627638	0.024506467	0.002043597	0.014986376	0.009536785	0.000681199	0.012942779	0.017711172	0.027929155	0.011580381	0.012942779	0.017029973	0.017711172	0.006811989	0.002043597	0.012942779	0.014305177	0.002043597	0.014305177	0.020435967	0.017711172	0.016348774	0.023160763	0.017711172	0.029291553	0.016348774	0.023841962	0.038828338	0.027929155	0.018392371	0.008855586	0.023841962	0.023160763	0.011580381	0.009536785	0.02520436	0.024523161	0.009536785	0.017029973	0.029972752	0.029291553	0.032016349	0.021798365	0.027247956	0.022479564	0.014986376	0.00613079	0.014986376	0.020435967	0.007493188	0.001362398	0.009536785	0.003405995	0.004087193	0.015667575	0.021117166	0.022479564	0.007493188	0.010217984	0.02520436	0.018392371	0.008855586	0.001362398	0.014986376	0.004768392	0.003405995	0	chlo	Cytoplasm	Soluble	0.059	0.4011	0.0114	0.0758	0.0298	0.0163	0.0862	0.0049	0.0197	0.2959	0	782271	8131270	95376984	1892	1470	1892	1	1892	196	25783206	chr2	1892	1	226	0.606	15	0	7	chlo	mito	none	none	none	none	none	none	none	Zm00042ab089050	0.000016	0.0008	1	0	0	0	2.105865648	0.788713726	0.672948802	0	0.586014852	0	0	0	0.020238613	0.04181682	0.933776536	0	3.537481254	3.612205577	1.091454271	8.261961703	6.557330171	1.117173205	7.50160068	8.510145986	0.6772605	0.001628726	0.039033173	0.063533082	0.001557912	0.009007655	0.006359174	0	0	0.009865527	0	0	0	0	0	0	0	0	1	0	0	0	1	Cytoplasm	Soluble	0.888897207	42.90857475	0.644	0.670967742	0.5634409	0.455913978	0.834408602	0.7111111	1.6	0.1777778	1.511111	0.5454545	2.181818	0.9090909	1.636364	0.1818182	0.5454545	0.0952381	1.904762	0.3846154	1.615385	0	2	0.25	1.75	0.1875	1.8125	0.4210526	1.789474	0.4210526	1.368421	0.5	1.5	0.4736842	2.368421	0.1578947	0	0.122449	0	3.428571	0.3673469	2.081633	0.4	1.6	1	0.3478261	1.652174	0.2666667	1.333333	0.2666667	2.133333	0.5217391	1.826087	0.2608696	1.043478	0.7826087	1.565217	0.2424242	2.060606	0.3636364	1.333333	1	0.2222222	1.777778	0.3333333	1.444444	0.4444444	1.777778	0	0	3	-2321.8	0.177777778	0.4	0.044444444	0.377777778	0.090909091	0.363636364	0.151515152	0.272727273	0.03030303	0.090909091	0.047619048	0.952380952	0.192307692	0.807692308	0	1	0.125	0.875	0.09375	0.90625	0.105263158	0.447368421	0.105263158	0.342105263	0.25	0.75	0.157894737	0.789473684	0.052631579	0	0.020408163	0	0.571428571	0.06122449	0.346938776	0.2	0.8	1	0.173913043	0.826086957	0.066666667	0.333333333	0.066666667	0.533333333	0.086956522	0.304347826	0.043478261	0.173913043	0.130434783	0.260869565	0.060606061	0.515151515	0.090909091	0.333333333	1	0.111111111	0.888888889	0.083333333	0.361111111	0.111111111	0.444444444	0	0	1	no_Sorghum_syntelog_detected	nc	nssd	nssd	6	0	8	12	248	70.79242699	0	0.001410588	1.2902764318063662	-6.563748708	2.6341766211368456
Zm00001eb350800	0	0	0	0	0	0	0	0	0	0	26.02351846	0	0	0	0	0	0	70.78315016	21.98166217	22.95209573	0	0	0	35.43510663	4	70.78315016	0.3128775	0.4735305	0.366721	0.49653	0.5240365	0.4850335	0.4074625	0.456868	0.3113945	0.361818	0.3511878	0.549913	0.44386	0.5909145	0.453369	0.4421075	0	0	0	0	0	0	0	0	0	0	0	0	0	0	0	0	0	0	0	0	0	0	0	0	0	0	0	0	4.1639	3.506255	1.29765	0.6695715	0.029483567	3.117722	3.28221	0.103677633	0.015193567	0	0.11402465	5.3571	12.635965	0.1931435	0.3172175	16.113265	1.739166667	0.9945394	26.90143333	0.1752065	1.936801	0.216842	0.354823333	0	1.28879	0.190439	5.23654	7.90335	0.059410233	0.284366667	1.154763	0.197414667	11.03411667	0.20984215	0.065200775	0.034142767	0.7322895	0.921854333	0.127639733	0.0084375	0	0.2022975	5.605875	11.72525	3.624506667	2.26521	0.393262167	0.080232267	0	0.0088421	0	5.7675525	0.0523679	0.311114333	0.149251667	0.520788667	0.2586925	8.86268	0.1641543	0.303732	5.49344	4.585235	0.201401333	2.779563333	0.059761567	0.03257115	0.0196072	0.483890333	0	2.649276	0	0.0096787	0.150982067	4.00034	4.053093333	0.094165433	0	0	0.1571275	0.290098433	12.05095	0.2679325	0.7159835	4.599515	0.1568877	0.417747	5.613383333	0.41964025	0.229842567	0.018430233	10.95052667	0.0884007	5.68588	0	0.058671767	0.143107333	0.811754667	0.819062	2.047906667	1.93326	0.330215	2.6925575	3.128525	1.5303	1.9948875	1.3132775	2.43787	0.395742	0.343576667	2.75177	0	0.935941	5.96356	0.217966333	0.127073667	0.1538047	0.026420367	0	0.653887	0	1.016482	7.033746667	4.457686667	4.290416667	2.532323333	7.537826667	5.459086667	0.1449791	2.210429441	131	26.90143333	0	0.066264867	0	0	0	0	0	0	0.326388889	0.407986111	0.265625	0.413194444	0.288194444	0.298611111	0.293402778	0.305555556	0.401041667	0.342013889	0.359375	0.298611111	0.131944444	0.715277778	0.152777778	0.493055556	0.220486111	0.286458333	0.414930556	0.326388889	0.258680556	0.234782609	0.179130435	0.212173913	0.23826087	0.246956522	0.137391304	0.2	0.219130435	0.205217391	0.264347826	0.206956522	0.177391304	0.191304348	0.034782609	0.187826087	0.194782609	0.295652174	0.142608696	0.259130435	0.219130435	0.154782609	1.215277778	19.79166667	46.70138889	75.52083333	99.47916667	0.347222222	27.08333333	53.64583333	79.16666667	100	0.173611111	27.25694444	48.95833333	69.79166667	99.30555556	0.347222222	23.61111111	47.39583333	72.04861111	100	0.694444444	21.18055556	48.26388889	69.61805556	99.47916667	0.173611111	29.51388889	55.20833333	85.59027778	99.82638889	0.173611111	27.60416667	48.78472222	69.61805556	99.30555556	0.347222222	24.47916667	46.52777778	68.75	100	1.215277778	21.00694444	53.125	85.06944444	99.82638889	0.347222222	23.61111111	45.48611111	70.48611111	100	0.520833333	22.74305556	47.74305556	70.13888889	99.47916667	0.173611111	29.51388889	55.20833333	85.59027778	99.82638889	1.215277778	20.83333333	48.09027778	75.86805556	98.09027778	0.173611111	27.08333333	51.73611111	74.65277778	100	1.388888889	17.53472222	45.48611111	74.82638889	99.13194444	0.173611111	21.00694444	51.5625	78.81944444	100	1.041666667	32.8125	49.65277778	67.53472222	96.70138889	0.520833333	23.61111111	47.74305556	75.52083333	99.65277778	0.347222222	27.08333333	49.47916667	71.18055556	100	1.215277778	19.79166667	46.70138889	75.52083333	99.47916667	0.173611111	27.60416667	53.64583333	80.72916667	99.82638889	0.020231214	0.080924855	0.047398844	0.01734104	0.061271676	0.094219653	0.134104046	0.05433526	0.071676301	0.11849711	0.114450867	0.049710983	0.012138728	0.050289017	0.058959538	0.014450867	0.000578369	0.006940428	0.012145749	0.000578369	0.010989011	0.02891845	0.032967033	0.008097166	0.006940428	0.018507808	0.01735107	0.004048583	0.000578369	0.008675535	0.008097166	0	0.008675535	0.030653557	0.01156738	0.010410642	0.024869867	0.023713129	0.028340081	0.01735107	0.028340081	0.039329092	0.046847889	0.019664546	0.006940428	0.016772701	0.023713129	0.006940428	0.010410642	0.033545402	0.022556391	0.005205321	0.016194332	0.024869867	0.053788317	0.023713129	0.027183343	0.041642568	0.025448236	0.020242915	0.004626952	0.012724118	0.024869867	0.007518797	0.000578369	0.009832273	0.001156738	0.000578369	0.009253904	0.016772701	0.019086177	0.005205321	0.009253904	0.019086177	0.024869867	0.00578369	0	0.012145749	0.002313476	0	0	chlo	Plastid	Soluble	0.0179	0.0072	0.0002	0.0018	0.0006	0.0002	0.9695	0.0001	0.0011	0.0014	0	64866846	3402206	42018580	4691	1731	2179	2	1089.5	109	-25305133	chr8	4691	1	339	0.751	23	2	10	chlo	none	none	none	none	Sobic.009G125300	0.542716	0.0662	1.121979083	Zm00042ab367100	0.024216	0.002	1	0.092944089	0.133444185	0	5.759632541	3.801473288	3.20893813	0	0	0	0	0.122053457	0	0	0.223815128	0	1.161019489	1.659043934	1.617134288	1.225153708	3.281747015	0.838964366	0.445718449	4.369611312	0.473007334	0.007228972	0.045069127	0.042007368	0.004658014	0.038635088	0.002974195	0.000889114	0	0.006504854	0	0	0	0	0	0	0	0	1	0	0	0	1	Plastid	Soluble	0.91644667	37.10642322	0.698	0.746402878	0.5998201	0.45323741	0.917266187	0.1538462	1.307692	0.07692308	2.461538	0.3809524	2.380952	0.2857143	2.666667	0	0.2857143	0	2	0	2	0	2	0	2	0.4102564	1.589744	0.372093	2.139535	0.1860465	1.302326	0.1860465	1.813953	0	3	0	0	0.3396226	0.4528302	1.698113	0.2264151	3.283019	0	2	1	0	2	0.1428571	1.857143	0.2857143	1.714286	0.1818182	1.454545	0.3636364	1.454545	0.1818182	2.363636	0.8	1	0	2.2	1	0	2	0.1025641	0.7179487	0	3.179487	0	0	3	-2850.07	0.038461538	0.326923077	0.019230769	0.615384615	0.063492063	0.396825397	0.047619048	0.444444444	0	0.047619048	0	1	0	1	0	1	0	1	0.205128205	0.794871795	0.093023256	0.534883721	0.046511628	0.325581395	0.093023256	0.906976744	0	1	0	0	0.056603774	0.075471698	0.283018868	0.037735849	0.547169811	0	1	1	0	1	0.035714286	0.464285714	0.071428571	0.428571429	0.03030303	0.242424242	0.060606061	0.242424242	0.03030303	0.393939394	0.2	0.25	0	0.55	1	0	1	0.025641026	0.179487179	0	0.794871795	0	0	1	Sobic.009G125300.1	M2	nc	singleton	99	0	0	0	78	70.78315016	0	0.001410773	2.719902397763713	-6.563617842	1.0716557431079416
Zm00001eb287860	35.8006241	29.29856311	0	11.74901656	8.596294321	19.07256207	0	0	0	0	0	7.245601326	21.17199219	23.01526799	70.77155691	0	23.48576814	15.82900381	13.29942454	10.95066528	0	34.80737426	15.55418764	22.70986015	15	70.77155691	3.90675	3.61093	3.701555	3.004065	3.07533	3.858285	2.307035	3.342385	3.61124	4.29314	5.123735	3.39083	4.07943	3.813065	2.592445	3.557125	0	0	0	0	0	0	0	0	0.0479807	0.0238986	0	0	0	0.0144641	0	0.0107395	0	0.0356553	0	0	0	0	0.0328188	0.0477721	0	0.097739	0.071119	0.0440353	0.7005455	1.684365	0.1208901	0.2738045	1.059811667	0.062052532	0.143308807	0.042697233	0.027935657	0	1.632965	0.5756305	0.257296	1.0952655	2.0922125	0.9041565	0.1522855	0.133570832	1.64471	1.02697675	0.197263	0	0.320964333	0.017421295	0.059505233	1.58974	1.92946	0.872482	0.02593732	1.950266667	5.184893333	1.649104	1.412946667	0.01689492	0.017713217	0.070500267	0.360347333	0.119084967	0.050790033	0	0.020458333	2.41753	0.9074905	0.903968	0.051108133	0.062960162	1.281091	0.024708344	0.421587333	0.087182967	0.226869	0.08679545	0.021111054	0.174656667	0.393844667	2.069386667	0.9242925	2.3207	0.01871769	1.72235	2.29864	0.62388	1.70721	0.068892133	0.017411289	0.2500898	0.387651	1.011121	0.495616	0.056405417	0.04540385	0.039455812	0.03142876	0.162739	0.137019	0.063243633	0	0.009792394	1.557245	1.5989	0.4500005	2.22159	1.502345	2.30438	0.570672667	0.020289715	0.0780472	0.057036137	0.174234233	0.1136018	0.545680667	1.550826667	0.027432067	0	0.047276533	0.149308933	4.047453333	3.9752	1.91976	2.41096	2.11371	0.117540175	0.1084534	0.408966	0.2044105	0.66779725	0.26038375	0.529677	0.585487	0.352197667	0.049706697	0.103771167	1.037292667	0.477591	0.231533367	0.227768	0.43967	0.38212	3.321364667	0	0.260729	0.1078537	0.391416333	0.119187067	0.129650433	0.079995933	0.67647908	0.3032005	0.99812407	148	5.184893333	0	0	0.005490333	0	0	0	0.070190133	0.094480667	0.260083449	0.442280946	0.297635605	0.443671766	0.329624478	0.226703755	0.33240612	0.374130737	0.293463143	0.372739917	0.400556328	0.226703755	0.098748261	0.801112656	0.100139082	0.442280946	0.253129346	0.304589708	0.47705146	0.260083449	0.26286509	0.210306407	0.1545961	0.286908078	0.305013928	0.217270195	0.140668524	0.272980501	0.204735376	0.199164345	0.307799443	0.175487465	0.182451253	0.160167131	0.02367688	0.157381616	0.217270195	0.26183844	0.164345404	0.247910864	0.254874652	0.116991643	1.390820584	22.3922114	47.28789986	73.43532684	99.86091794	0.278164117	25.45201669	50.34770515	74.68706537	100	0.139082058	26.14742698	53.82475661	76.35605007	99.58275382	0.278164117	26.4255911	51.32127955	74.96522949	100	0.417246175	22.94853964	47.00973574	77.46870654	99.86091794	0.139082058	21.55771905	50.76495132	71.62726008	99.30458971	0.139082058	26.14742698	52.29485396	76.21696801	99.58275382	0.278164117	25.86926287	49.65229485	74.82614743	100	1.390820584	21.55771905	47.42698192	73.5744089	99.86091794	0.278164117	26.56467316	50.06954103	74.68706537	100	0.417246175	22.94853964	48.95688456	77.46870654	99.86091794	0.139082058	21.55771905	50.76495132	71.62726008	99.30458971	1.390820584	21.14047288	47.70514604	68.84561892	98.47009736	0.139082058	25.45201669	50.34770515	75.10431154	100	2.64255911	27.67732962	49.79137691	73.5744089	98.60917942	0.139082058	23.64394993	51.46036161	75.2433936	100	0.695410292	25.86926287	50.76495132	72.60083449	99.58275382	0.556328234	25.03477051	45.75799722	75.52155772	99.86091794	0.278164117	28.78998609	55.63282337	77.6077886	100	1.390820584	22.3922114	47.28789986	73.43532684	99.86091794	0.139082058	20.86230876	44.78442281	71.62726008	99.72183588	0.028716999	0.065308013	0.055581288	0.026401112	0.076887448	0.093561834	0.119036591	0.061139416	0.05697082	0.115331172	0.096340899	0.050486336	0.012968967	0.07642427	0.048633627	0.016211209	0.001853568	0.010194625	0.016218721	0.000463392	0.013438369	0.017145505	0.026413346	0.008341057	0.007877665	0.018999073	0.020389249	0.007877665	0	0.016218721	0.009267841	0.000926784	0.021316033	0.018999073	0.019462465	0.017145505	0.02502317	0.017145505	0.032900834	0.018535681	0.026876738	0.033364226	0.038461538	0.020389249	0.007414272	0.023632994	0.021779425	0.008341057	0.005560704	0.024096386	0.019462465	0.007877665	0.018999073	0.040315107	0.031510658	0.024559778	0.015291937	0.045875811	0.018535681	0.016682113	0.005560704	0.024559778	0.014828545	0.005560704	0	0.012048193	0.000463392	0.000463392	0.019462465	0.018999073	0.028266914	0.009731233	0.00695088	0.017145505	0.018999073	0.005560704	0	0.012048193	0.002780352	0.001390176	0	chlo	Plastid	Soluble	0.0002	0.0121	0.0001	0.0227	0	0.0001	0.9277	0	0.0004	0.0367	0	98434680	23570654	300602	4333	2160	2712	8	339	390	-67666772	chr6	4333	1	162	0.571	24	2	7	chlo	cyto	chlo_mito	none	none	Sobic.009G135500	0.399716	0.0086	1.021515276	Zm00042ab301220	0.022516	0	1	0	0	0	0	0	0	0	0	0	0	0	0	0	0	0	0	0	0	0	0	0	0	0	0	0.001792052	0.041177853	0.02435423	0.001487097	0.069487626	0.008617125	0.001801471	0	0.006005104	0	0	0	0	0	0	0	0	0	0	0	0	1	Plastid	Soluble	0.9242529	36.36386555	0.67	0.654285714	0.5535714	0.452857143	0.928571429	0.2531646	2.075949	0.1518987	1.518987	0	1.894737	0.3157895	1.578947	0.1578947	2.052632	0.09090909	1.909091	0.15	1.85	0	2	0	2	0.0625	1.9375	0.2985075	2.507463	0.1791045	1.014925	0.25	1.75	0	3	0	0	0.1643836	0.3287671	2.712329	0.08219178	2.712329	0.1818182	1.818182	1	0.08333333	1.916667	0.2926829	1.268293	0.195122	2.243902	0.3673469	1.959184	0.3673469	1.714286	0	1.591837	0.2424242	2.181818	0	1.575758	1	0	2	0.06896552	2.137931	0	1.793103	0	0	3	-3481.15	0.063291139	0.518987342	0.037974684	0.379746835	0	0.315789474	0.052631579	0.263157895	0.026315789	0.342105263	0.045454545	0.954545455	0.075	0.925	0	1	0	1	0.03125	0.96875	0.074626866	0.626865672	0.044776119	0.253731343	0.125	0.875	0	1	0	0	0.02739726	0.054794521	0.452054795	0.01369863	0.452054795	0.090909091	0.909090909	1	0.041666667	0.958333333	0.073170732	0.317073171	0.048780488	0.56097561	0.06122449	0.326530612	0.06122449	0.285714286	0	0.265306122	0.060606061	0.545454545	0	0.393939394	1	0	1	0.017241379	0.534482759	0	0.448275862	0	0	1	Sobic.009G135500.1	M1	singleton	singleton	82	1	3	12	610	70.77155691	0	0.001411003	1.9767973852895688	-6.563454274	3.1998344711414592
Zm00001eb170740	70.75759606	26.94174745	65.07178436	26.61397767	22.64796071	36.76242368	0	44.02257286	0	0	0	14.43947108	10.29848073	26.66821017	0	12.34836738	16.16162035	0	0	0	10.37771054	0	36.98853495	30.00717557	14	70.75759606	9.869035	9.723085	11.052185	10.886	9.83996	8.79083	10.688535	11.08361	9.548095	9.54674	10.038745	8.675355	10.959825	7.851665	10.23591	10.97244	18.1745	8.310275	4.7259675	12.94833	8.70084	8.59311	6.17643	7.68015	7.8102	7.28787	12.6351	11.673	6.43584	8.9781	0	11.552	10.0271	12.3986	0	9.09347	2.9314	7.1937	6.137	4.30376	8.4579	8.9362	14.0763	15.176	4.891835	5.090655	14.1555	18.184	4.753066667	7.07079	3.970853333	9.96936	7.434353333	8.01792	6.846505	6.526945	4.11522	7.15977	6.473785	5.664465	5.658826667	7.985642	2.542503333	9.0156175	7.644096667	6.505173333	9.80667	9.796376667	8.046266667	8.164445	6.55703	4.70262	22.81863333	5.346793333	5.001513333	3.87656	4.051233333	13.39405	9.819965	8.15044	8.156608333	7.05716	9.344596667	10.81525	8.039336667	6.693555	5.802075	6.203165	6.83675	7.20584	2.878305	22.4312	9.67203	13.9327	13.4254	7.365035	12.45563333	18.37593333	18.3116	6.481083333	5.35745	6.291235	6.919903333	7.46716	5.673325	5.23607	10.49102	8.431396667	13.06923333	11.186825	13.31193333	5.877923333	5.137213333	6.054788	11.66135	7.858573333	19.052	2.90258	8.540843333	10.48300667	10.5361	8.984266667	8.058935	7.122626667	8.26493	7.065135	6.96288	4.577695	16.61043333	5.428313333	6.764556667	10.287935	10.50701	15.21413333	4.69723	4.286813333	5.936186667	10.3221	9.10516	17.32976667	4.64404	4.73505	2.450933333	5.4341	5.67551	5.9750575	4.7978175	6.747695	5.4508975	6.0452875	5.9895825	48.72483333	51.33026667	13.61283333	6.951933333	26.28606667	9.52557	22.2236	29.05063333	34.80316667	29.24293333	25.97696667	13.0639	0.71018675	10.23325333	10.43303667	3.48893	10.17041333	16.62493333	11.05103333	10.18551333	27.9998	9.943157257	171	51.33026667	0	0.2483004	11.82466667	10.79584333	7.417966667	25.1237	6.787426667	5.73564	0.338809035	0.340862423	0.320328542	0.328542094	0.375770021	0.295687885	0.363449692	0.260780287	0.375770021	0.264887064	0.439425051	0.295687885	0.131416838	0.772073922	0.09650924	0.443531828	0.26899384	0.287474333	0.394250513	0.338809035	0.266940452	0.242798354	0.222222222	0.236625514	0.240740741	0.209876543	0.220164609	0.193415638	0.290123457	0.216049383	0.222222222	0.172839506	0.257201646	0.222222222	0.024691358	0.144032922	0.240740741	0.263374486	0.133744856	0.261316872	0.224279835	0.203703704	0.616016427	19.50718686	45.99589322	71.45790554	99.79466119	0.410677618	27.10472279	51.54004107	74.9486653	100	0.205338809	28.33675565	52.3613963	76.18069815	99.58932238	0.410677618	22.17659138	48.25462012	74.12731006	100	0.821355236	25.0513347	47.22792608	72.89527721	99.79466119	0.205338809	26.28336756	55.03080082	77.2073922	98.76796715	0.205338809	30.59548255	54.20944559	76.18069815	99.58932238	0.410677618	23.81930185	47.6386037	74.12731006	100	0.616016427	20.94455852	45.99589322	72.27926078	99.79466119	1.026694045	20.5338809	47.84394251	71.45790554	98.15195072	0.410677618	25.66735113	48.66529774	73.51129363	100	0.205338809	26.28336756	55.03080082	77.2073922	98.76796715	0.616016427	14.57905544	36.55030801	68.1724846	98.76796715	0.205338809	27.92607803	50.71868583	75.77002053	100	2.464065708	19.30184805	50.1026694	71.45790554	98.97330595	0.205338809	20.32854209	39.63039014	69.40451745	98.97330595	1.026694045	32.64887064	55.03080082	77.00205339	99.58932238	0.410677618	32.85420945	55.44147844	76.79671458	100	1.437371663	27.51540041	50.71868583	75.97535934	99.58932238	0.616016427	19.50718686	45.99589322	71.45790554	99.79466119	0.205338809	29.15811088	51.95071869	74.74332649	100	0.101845523	0.060150376	0.06151743	0.079972659	0.080656186	0.050580998	0.019822283	0.069036227	0.069719754	0.042378674	0.049897471	0.045796309	0.051264525	0.066985646	0.076555024	0.073820916	0.034199726	0.023255814	0.02120383	0.023255814	0.025307798	0.013679891	0.003419973	0.017783858	0.02120383	0.016415869	0.011627907	0.012311902	0.010259918	0.025991792	0.026675787	0.017099863	0.02872777	0.009575923	0.019151847	0.023255814	0.016415869	0.012311902	0.004787962	0.017099863	0.004787962	0.001367989	0.010259918	0.003419973	0.016415869	0.014363885	0.020519836	0.017783858	0.021887825	0.011627907	0.015731874	0.019835841	0.017783858	0.004103967	0.004787962	0.015731874	0.018467852	0.008891929	0.006839945	0.015731874	0.008891929	0.008891929	0.006839945	0.02120383	0.017099863	0.015731874	0.005471956	0.012995896	0.02120383	0.020519836	0.006839945	0.018467852	0.025307798	0.015731874	0.02120383	0.014363885	0.015731874	0.017783858	0.022571819	0.017783858	0	mito	Golgi apparatus	Membrane	0	0	0.0006	0.0038	0.0022	0.0905	0	0.9013	0.0015	0	1	83017120	145819256	26644628	6405	1464	2734	9	303.78	780	98141572	chr4	6521	2	490	0.437	23	2	9	mito	chlo	cyto_mito	plas	none	Sobic.007G105700	0.156316	0.0407	1.26037002	Zm00042ab176510	0.000016	0	1	0.03898051	0.016956988	0	5.456708471	2.030067667	6.551582016	0.021989006	0.148895598	0	0.084046706	0	0	0	0.127982364	0	2.990172834	4.251620662	10.0621689	1.734613298	4.155769552	5.580074458	1.171362501	4.321466061	0.827762834	0.025460267	0.0013285	0.02230467	0.000915346	0	0.000428936	0	0	0.003860424	0	0	0	0	0	0	0	0	0	0	0	0	1	Golgi apparatus	Membrane	0.923220676	58.01570794	0.428	0.543103448	0.438577586	0.334051724	0.396551724	1.571428571	0.142857143	1.571428571	0.714285714	0.260869565	0.52173913	1.043478261	2.086956522	1.565217391	0.52173913	1.090909091	0.909090909	1.214285714	0.785714286	1.2	0.8	0.761904762	1.238095238	0.842105263	1.157894737	2	0.4	1	0.6	1.555555556	0.444444444	1.444444444	1	0.555555556	0.222222222	0.444444444	1.888888889	1	1.111111111	1.333333333	0.87804878	1.12195122	1	1.222222222	0.777777778	1.384615385	0.923076923	1.384615385	0.307692308	1.090909091	1.090909091	2	0.363636364	0.727272727	0.727272727	1.4	0.6	1.8	0.2	1	0.952380952	1.047619048	2.068965517	0.413793103	1.103448276	0.413793103	0	3	0	-1934.87	0.392857143	0.035714286	0.392857143	0.178571429	0.043478261	0.086956522	0.173913043	0.347826087	0.260869565	0.086956522	0.545454545	0.454545455	0.607142857	0.392857143	0.6	0.4	0.380952381	0.619047619	0.421052632	0.578947368	0.5	0.1	0.25	0.15	0.777777778	0.222222222	0.481481481	0.333333333	0.185185185	0.037037037	0.074074074	0.314814815	0.166666667	0.185185185	0.222222222	0.43902439	0.56097561	1	0.611111111	0.388888889	0.346153846	0.230769231	0.346153846	0.076923077	0.181818182	0.181818182	0.333333333	0.060606061	0.121212121	0.121212121	0.35	0.15	0.45	0.05	1	0.476190476	0.523809524	0.517241379	0.103448276	0.275862069	0.103448276	0	1	0	no_Sorghum_syntelog_detected	nc	nssd	nssd	140	0	0	4	370	70.75759606	0	0.9197572029513188	1.6072888105883738	-0.083645554	1.053471293602194
Zm00001eb203460	0	0	70.73381122	0	0	0	0	0	0	0	0	0	0	0	0	0	0	0	0	0	0	0	0	70.73381122	1	70.73381122	0.12428665	0.0545285	0.04641165	0.0661959	0.07037425	0.0602819	0.0355511	0.05281155	0.03781345	0.0062409	0.0640845	0.1896825	0.03171625	0.02974305	0.02280455	0.01556805	0.433424	0.1271899	17.332245	0.040881405	0.0588873	0	0	0.0264636	0.159301	0.226546	0	0	0	0.133347	0	0.108445	0.13687	0.062246	0	0	0	0	0.281043	0.109228	0.262979	0	0.0294002	0.199496	0.04674325	0.0483811	0.0457976	0.0116873	69.45076667	0.1216664	0.420000667	0	0	0	0.0564906	0.0551425	0.03041245	0.087593	0.03132075	0	0.098606733	0.13480048	0	0	0.124946667	0	0	0	0.242145667	0.0607895	0	0.0185229	0.0515295	0.060852367	0	0.056131667	0.038039	0	0	0	0.028751167	0.083470233	0	0	0	0.0182414	0.0861925	0	0.146785	0	0.008297133	0	0.023197233	0.052017733	0.0837928	0.1928825	0	0.1389206	0.074541867	0.133202433	0	0	0.020825867	0.13534565	0.01514375	0.0378993	0.024405	0.673639333	0.195728667	0.00525795	0.252530667	0.009482267	0.016792467	0.4784724	0	0	0.004687833	0.912789	0.072476333	0	0	0	0.12374315	0.067992	0.0211619	0.1331082	0.02180245	0	0.033301333	0	0.559592333	0.1612455	0.232991233	0.244427333	0.194516	0.103076	0.280005667	0	0	0.004125567	0.009855433	0.023310033	0.054336633	0	0	0.8090415	0.695629	0.64209725	0.85997075	0.6834365	0.78265375	0.060355633	0	0.0057761	0	1.010745	0.031814133	0.332006333	0.47875	0.057811233	0.029339567	0.091345767	0.113779267	14.7481925	0	1.084733667	5.281543333	1.283914667	0.211124433	0.907213333	1.230396667	0.5748975	1.159020593	125	69.45076667	0	651.8983333	0.018151433	0.054906	0.010732933	0.322776333	0.193184	0	0.3436853	0.372670807	0.283643892	0.407867495	0.339544513	0.252587992	0.304347826	0.341614907	0.354037267	0.360248447	0.387163561	0.252587992	0.130434783	0.718426501	0.151138716	0.507246377	0.207039337	0.285714286	0.395445135	0.3436853	0.260869565	0.221991701	0.205394191	0.20746888	0.273858921	0.174273859	0.165975104	0.201244813	0.228215768	0.201244813	0.284232365	0.163900415	0.176348548	0.15560166	0.039419087	0.226141079	0.178423237	0.278008299	0.136929461	0.280082988	0.217842324	0.147302905	0.621118012	28.1573499	50.72463768	73.70600414	99.79296066	0.414078675	18.63354037	50.51759834	78.05383023	100	0.207039337	26.70807453	46.99792961	70.39337474	98.55072464	0.82815735	19.04761905	49.89648033	78.05383023	99.58592133	0.621118012	26.5010352	48.03312629	70.60041408	97.51552795	0.207039337	28.98550725	51.55279503	75.1552795	100	0.207039337	28.57142857	47.82608696	72.04968944	98.55072464	0.82815735	16.14906832	49.48240166	78.05383023	99.58592133	0.414078675	28.1573499	51.55279503	74.32712215	100	0.82815735	21.11801242	50.93167702	78.26086957	99.58592133	0.621118012	24.01656315	47.20496894	70.39337474	99.17184265	0.207039337	28.98550725	51.55279503	75.1552795	100	3.933747412	24.43064182	49.68944099	73.70600414	99.79296066	0.207039337	23.60248447	48.44720497	74.12008282	100	0.621118012	30.84886128	52.58799172	76.8115942	97.10144928	0.207039337	26.29399586	53.62318841	78.4679089	100	2.48447205	27.32919255	46.99792961	65.83850932	96.89440994	0.82815735	16.77018634	48.44720497	75.36231884	99.37888199	1.035196687	21.5320911	46.16977226	74.12008282	99.58592133	0.621118012	28.1573499	50.72463768	73.70600414	99.79296066	0.207039337	24.8447205	52.17391304	75.36231884	100	0.038594073	0.059269469	0.077188146	0.028945555	0.064093728	0.084769125	0.114403859	0.05513439	0.091660924	0.11164714	0.090971744	0.041350793	0.009648518	0.062715369	0.05306685	0.016540317	0.003448276	0.010344828	0.023448276	0.00137931	0.011034483	0.017931034	0.024827586	0.005517241	0.017241379	0.026896552	0.022068966	0.011034483	0	0.011034483	0.015862069	0.002068966	0.01862069	0.011724138	0.016551724	0.017241379	0.025517241	0.019310345	0.023448276	0.016551724	0.028275862	0.037931034	0.031034483	0.017241379	0.004827586	0.022068966	0.02137931	0.006896552	0.015862069	0.028965517	0.036551724	0.009655172	0.017931034	0.025517241	0.042758621	0.025517241	0.035862069	0.032413793	0.014482759	0.008275862	0.003448276	0.017931034	0.013793103	0.006206897	0.000689655	0.008275862	0.000689655	0	0.009655172	0.022068966	0.023448276	0.007586207	0.010344828	0.014482759	0.023448276	0.004827586	0.00137931	0.011724138	0.002068966	0.00137931	0	chlo	Cytoplasm	Soluble	0.1034	0.4912	0.0085	0.0076	0.1929	0.0163	0.0482	0.0227	0.0429	0.0661	0	118250826	28172946	4733112	2584	1452	2153	6	358.83	381	-103128343	chr4	2584	2	320	0.502	19	4	8	chlo	nucl	cyto	mito	nucl_plas	none	none	none	none	Zm00042ab212080	0.034716	0	3	0	0	0	0.441337697	0.939070523	0.503967847	0	0	0	0	0.204026569	0	0	0	0	0.316999224	0.252395541	0.251554223	0.595987761	1.361237828	0.270294128	0.343218736	1.303934096	0.131593066	0.001491643	0.079353153	0.050389848	0.001062212	0.042035725	0.001133027	0	0.000428936	0.005576168	0	0	1	0	0	0	0	0	0	0	0	0	1	Cytoplasm	Soluble	0.900136901	35.32114323	0.654	0.633554084	0.530905077	0.428256071	0.944812362	0.08510638	1.361702	0.08510638	2.468085	0	3.428571	0.4285714	1.285714	0	0.8571429	0.1428571	1.857143	0	2	0	2	0	2	0.04761905	1.952381	0.2857143	2.142857	0.4285714	1.142857	0	2	0.3333333	2.666667	0	0.1176471	0.1176471	0.4705882	2.235294	0.1176471	2.941176	0.1142857	1.885714	1	0	2	0	2	0.3636364	1.636364	0	2.930233	0	1.395349	0	1.674419	0.16	1.92	0.16	1.76	1	0	2	0	1.565217	0	2.434783	0	3	0	-2309.02	0.021276596	0.340425532	0.021276596	0.617021277	0	0.571428571	0.071428571	0.214285714	0	0.142857143	0.071428571	0.928571429	0	1	0	1	0	1	0.023809524	0.976190476	0.071428571	0.535714286	0.107142857	0.285714286	0	1	0.111111111	0.888888889	0	0.019607843	0.019607843	0.078431373	0.37254902	0.019607843	0.490196078	0.057142857	0.942857143	1	0	1	0	0.5	0.090909091	0.409090909	0	0.488372093	0	0.23255814	0	0.279069767	0.04	0.48	0.04	0.44	1	0	1	0	0.391304348	0	0.608695652	0	1	0	no_Sorghum_syntelog_detected	nc	nssd	nssd	22	0	1	0	93	0	1	708.3381122	1	6.562921539302943	4.111201676398952
Zm00001eb101410	0	0	0	25.91684594	11.67313342	70.72770643	0	0	0	0	0	12.99246805	0	10.74694663	0	0	33.37206975	5.623050268	34.47150302	0	0	0	26.80117562	25.81387768	9	70.72770643	9.57535	8.33645	10.683755	10.708355	9.041935	10.125155	8.551845	10.495285	10.473935	11.610825	9.88979	11.69644	11.0116	12.22685	9.021215	10.58277	0	0.1082255	0.01824685	2.734025	3.10296	2.12429	4.40444	1.80192	5.37271	9.41639	7.39974	12.5644	10.1417	6.20824	0	19.3573	6.28733	7.37961	0	6.59468	4.24343	6.28842	7.835	3.45766	7.27827	8.70085	11.1533	7.76761	3.57649	13.48775	6.92099	4.26683	9.65419	12.030606	22.5916	6.441446667	1.9135	3.690836667	13.70885	6.163645	16.68785	15.76265	4.9172575	5.74427	22.69443333	10.935726	6.370216667	11.290365	9.693703333	5.36488	7.276473333	2.448663333	14.86386667	8.57018	5.34083	5.83816	8.94586	6.031696667	3.14465	6.71379	5.935086667	12.1367	4.7669875	5.339856667	13.24071667	12.76316667	6.360643333	3.146845	2.595113333	13.8172	6.89236	6.338955	11.7136	19.51116667	5.042631667	8.287996667	9.067296667	8.10281	3.06421	12.69665	7.200856667	10.85959333	11.43781667	4.659453333	11.31405	5.405085	28.5555	10.62655	6.08352	4.5077	10.76663333	17.9527	7.504143333	8.0860575	9.313573333	3.12868	12.6322	13.93476	5.982865	4.663386667	12.62663333	27.75083333	12.67206667	5.437456667	0.852323	2.473236667	10.57	5.760346667	5.44064	6.09838	11.4549	5.12291	9.81768	14.2288	41.72153333	6.8757475	8.53488	8.503276667	5.680756667	11.91520667	13.52653333	5.14067	4.35076	13.21373333	15.22323333	7.01871	1.964443333	2.97625	12.5962	14.9537	15.921475	14.686725	17.0616	14.241675	18.2333	30.12746667	25.4952	11.43128	7.008283333	8.159006667	31.06673333	12.60958333	13.59388	7.837043333	9.778366667	12.70363333	7.37894	0.0997142	30.42773333	15.6544	29.14603333	28.19713333	2.456473333	15.37446667	33.92669333	18.9177	10.06132805	170	41.72153333	0	0.0386539	1.468508333	0.624856	0.896621	0.0594981	2.818273333	2.840023333	0.299578059	0.481012658	0.219409283	0.5	0.318565401	0.181434599	0.229957806	0.443037975	0.327004219	0.402953586	0.415611814	0.181434599	0.0907173	0.814345992	0.094936709	0.426160338	0.185654008	0.388185654	0.394514768	0.299578059	0.305907173	0.253699789	0.133192389	0.202959831	0.295983087	0.173361522	0.1205074	0.194503171	0.150105708	0.236786469	0.312896406	0.152219873	0.141649049	0.135306554	0.016913319	0.147991543	0.162790698	0.295983087	0.145877378	0.21141649	0.245243129	0.175475687	0.843881857	33.12236287	52.74261603	71.51898734	100	0.421940928	22.57383966	46.20253165	75.10548523	99.78902954	0.210970464	23.83966245	52.9535865	78.27004219	99.57805907	0.421940928	23.20675105	45.99156118	73.83966245	99.78902954	0.632911392	27.00421941	55.06329114	79.74683544	100	0.210970464	21.94092827	51.05485232	64.34599156	99.15611814	0.210970464	23.83966245	53.37552743	76.37130802	99.57805907	0.421940928	22.78481013	45.78059072	74.6835443	99.78902954	0.843881857	30.5907173	52.53164557	71.72995781	100	0.421940928	25.73839662	47.25738397	76.79324895	99.78902954	0.632911392	23.83966245	52.10970464	76.16033755	100	0.210970464	21.94092827	51.05485232	64.34599156	99.15611814	1.476793249	25.52742616	49.57805907	59.91561181	98.31223629	0.210970464	23.83966245	48.73417722	76.16033755	100	2.53164557	37.76371308	54.00843882	71.09704641	91.7721519	0.210970464	18.77637131	47.89029536	72.3628692	99.36708861	0.632911392	27.00421941	56.96202532	77.42616034	99.78902954	0.421940928	28.05907173	48.52320675	76.79324895	100	0.421940928	21.30801688	43.45991561	73.20675105	99.57805907	0.843881857	33.12236287	52.74261603	71.51898734	100	0.210970464	24.47257384	50.42194093	77.42616034	99.78902954	0.063904494	0.047752809	0.075842697	0.047752809	0.084269663	0.083567416	0.077949438	0.058988764	0.0625	0.100421348	0.073033708	0.041432584	0.023876404	0.073033708	0.051264045	0.034410112	0.017568517	0.013352073	0.018973999	0.014054814	0.012649332	0.00983837	0.015460295	0.00983837	0.02037948	0.024595924	0.021082221	0.009135629	0.008432888	0.02037948	0.01054111	0.008432888	0.024595924	0.016163036	0.035137034	0.008432888	0.022487702	0.016865777	0.026704146	0.017568517	0.013352073	0.033731553	0.018973999	0.011946592	0.005621926	0.023893183	0.018973999	0.01054111	0.015460295	0.011946592	0.016865777	0.018271258	0.028812368	0.031623331	0.023190443	0.016865777	0.02037948	0.025298665	0.014757554	0.012649332	0.005621926	0.014054814	0.014054814	0.007730148	0.006324666	0.006324666	0.004919185	0.006324666	0.02037948	0.025298665	0.012649332	0.014757554	0.008432888	0.016865777	0.018271258	0.007730148	0.004216444	0.014757554	0.007730148	0.007730148	0	nucl	Nucleus	Soluble	0.9254	0.051	0.0025	0.0009	0.0186	0.0003	0.0001	0.001	0.0001	0.0002	0	97060217	49793048	193219472	6105	1425	2546	11	231.45	414	-72057145	chr2	6166	10	707	0.416	16	6	7	nucl	none	none	none	none	Sobic.002G236200	0.187616	0.0664	1.353914378	Zm00042ab103840	0.016416	0.0139	2	0.175968063	0.198739505	0	20.55324872	5.415529773	1.203351799	0	0.420519122	0	0	0	0	0	0.131527126	0	5.282638673	6.874321404	5.390447625	2.55709254	5.638930771	1.716992668	0.662210267	3.340548451	0.236503667	0.005424362	0.000457024	0.050185508	0.000212443	0	0	0	0	0.001715744	0	0	0	0	0	0	0	0	0	0	0	0	1	Nucleus	Soluble	0.929614782	57.03450456	0.582	0.61987041	0.562635	0.505399568	0.628509719	0.5833333	1.25	0.9166667	1.25	0.5454545	1.636364	0.2727273	0.5454545	1.636364	1.363636	1.263158	0.7368421	1.12	0.88	0	2	0.8	1.2	0.8	1.2	0.7	1.7	0.8	0.8	0.3076923	1.692308	0.375	1.875	0.75	0.1578947	1.421053	0.9473684	1.578947	0.1578947	1.736842	0.6666667	1.333333	1	0.5714286	1.428571	0.8181818	0.6363636	0.7272727	1.818182	0.9642857	1.821429	0.75	0.8571429	0.5357143	1.071429	0.5454545	0.7272727	1.454545	1.272727	1	0.8	1.2	0.173913	1.391304	0.5217391	1.913043	0	0	3	-2148.45	0.145833333	0.3125	0.229166667	0.3125	0.090909091	0.272727273	0.045454545	0.090909091	0.272727273	0.227272727	0.631578947	0.368421053	0.56	0.44	0	1	0.4	0.6	0.4	0.6	0.175	0.425	0.2	0.2	0.153846154	0.846153846	0.125	0.625	0.25	0.026315789	0.236842105	0.157894737	0.263157895	0.026315789	0.289473684	0.333333333	0.666666667	1	0.285714286	0.714285714	0.204545455	0.159090909	0.181818182	0.454545455	0.160714286	0.303571429	0.125	0.142857143	0.089285714	0.178571429	0.136363636	0.181818182	0.363636364	0.318181818	1	0.4	0.6	0.043478261	0.347826087	0.130434783	0.47826087	0	0	1	no_Sorghum_syntelog_detected	nc	nssd	nssd	246	0	6	4	416	70.72770643	0	0.001411877	2.051742700231693	-6.562835351	1.0920556375845523
Zm00001eb221900	40.09722643	22.69324858	0	0	34.80031967	28.69710449	0	0	0	41.61573749	24.09894957	17.27198547	8.846286304	13.91256196	10.89573975	16.26345831	27.48795474	0	21.70809226	18.18807744	63.14955782	0	70.70418518	28.77690534	16	70.70418518	5.18403	5.62709	6.022435	5.665025	5.09012	5.90424	6.098545	5.490995	3.809305	6.134475	4.59247	3.111095	5.574485	4.601575	4.0371	4.24431	1.78854	2.65674075	5.1331575	7.7468075	4.7895	11.3548	7.92418	10.4205	10.903	14.016	9.83013	5.3422	15.8301	12.0433	0	12.4334	10.8394	10.1056	0	25.8144	14.317	12.1552	13.0234	9.59437	13.207	9.00768	10.7505	11.717	3.0644	2.59411	2.72774	4.429135	2.38788	2.847204	2.289793333	5.053416667	3.301103333	2.838826667	5.357545	3.928905	4.411385	4.011715	4.1608425	5.277295	2.457556667	2.969428	2.32101	4.163965	2.692743333	3.2336	5.92665	3.14948	2.60994	4.27845	4.982555	2.49174	5.06917	2.25774	1.99216	3.427536667	1.866735667	4.060965	3.8179525	3.246363333	4.14703	2.92224	4.795086667	4.12714	3.00669	4.93887	3.649165	5.540025	2.97197	3.625483333	2.377808333	6.404786667	4.209236667	5.44789	5.332706667	3.4693525	4.654033333	6.20636	6.912863333	3.3234	4.82007	5.26145	3.734383333	5.718145	3.389495	2.64917	4.707996667	2.406216667	5.023186667	3.885015	6.167976667	2.825866667	2.74664	3.18733	4.93369	3.14165	3.20191	1.70249	5.046846667	5.497256667	4.06876	2.805396667	5.429725	4.61864	4.62391	3.416745	4.79905	4.773645	6.701096667	2.499766667	2.59816	4.15374	3.202746667	4.879673333	1.997726667	2.104113333	2.82729	4.13685	3.611526667	4.454953333	2.649796667	2.988846667	1.46064	2.64013	4.09281	2.0787775	1.67854425	2.467005	1.9920725	2.017585	1.77424	9.591853333	9.830856667	8.18591	3.223353333	2.911243333	6.406006667	5.18183	3.95152	14.54253333	11.42463	9.893033333	9.295166667	0.294136616	4.786696667	1.625033333	1.664303333	2.581196667	6.21396	2.339376667	2.119332	11.8417	5.14315165	171	25.8144	0	0.085271	4.662716667	4.58024	7.020816667	3.80399	12.58851	9.96637	0.2896	0.3984	0.312	0.408	0.3472	0.2448	0.3392	0.3472	0.3136	0.3552	0.4	0.2448	0.0992	0.7856	0.1152	0.3936	0.2848	0.3216	0.4096	0.2896	0.3008	0.213141026	0.203525641	0.225961538	0.258012821	0.177884615	0.195512821	0.208333333	0.237179487	0.189102564	0.258012821	0.149038462	0.224358974	0.165064103	0.017628205	0.181089744	0.237179487	0.256410256	0.176282051	0.258012821	0.246794872	0.158653846	0.32	21.92	40	65.28	99.2	0.96	35.36	55.52	77.6	99.68	0.16	20.32	49.76	75.84	100	1.12	33.92	56	76.96	99.68	0.32	21.6	45.28	72.48	100	0.16	19.68	43.84	71.36	99.2	0.16	19.2	48.32	74.72	100	1.12	35.84	55.84	76.8	99.68	0.32	24	44.64	70.24	99.2	1.12	32.96	55.2	76.64	99.68	0.32	22.72	47.36	73.76	100	0.16	19.68	43.84	71.36	99.2	0.8	19.68	42.24	65.6	99.2	0.16	25.92	52.48	76.48	100	0.32	20	41.92	65.28	98.56	0.16	20.96	45.76	73.28	100	0.96	21.44	51.52	74.08	99.84	0.48	31.52	52.48	76.48	99.68	1.12	22.4	53.44	75.84	100	0.32	21.92	40	65.28	99.2	0.16	34.4	54.88	79.36	99.68	0.077783697	0.04741609	0.078316462	0.080980288	0.078849227	0.034629728	0.015982952	0.063399041	0.082045818	0.046883324	0.056473095	0.053276505	0.045817794	0.063931806	0.087906233	0.086307938	0.019722814	0.012260128	0.021855011	0.023987207	0.02238806	0.007995736	0.002665245	0.014392324	0.02771855	0.014925373	0.01652452	0.019189765	0.014392324	0.017590618	0.025586354	0.023454158	0.025053305	0.011727079	0.021321962	0.020788913	0.013859275	0.006396588	0.004264392	0.010127932	0.003731343	0.001599147	0.006396588	0.004264392	0.010127932	0.012793177	0.024520256	0.015991471	0.026119403	0.010660981	0.023987207	0.020788913	0.019189765	0.007995736	0.003198294	0.01652452	0.024520256	0.01119403	0.006396588	0.014392324	0.008528785	0.012260128	0.013326226	0.019189765	0.006929638	0.012793177	0.01119403	0.014925373	0.023454158	0.012260128	0.005863539	0.02238806	0.026119403	0.019189765	0.027185501	0.015458422	0.012793177	0.021321962	0.024520256	0.02771855	0	nucl	Cytoplasm	Soluble	0.226	0.4962	0.0031	0.0153	0.0099	0.0394	0.0029	0.0859	0.1141	0.0072	0	74592378	12424746	30535752	8412	1878	2848	15	189.87	575	82307300	chr5	8451	5	395	0.439	11	1	5	nucl	cyto	nucl_plas	none	none	Sobic.001G222000	0.132316	0.018	1.13603797	Zm00042ab231320	0.004616	0	1	0.027005082	0.017231474	0	7.175542208	1.700511227	1.22725945	0.025987007	0.114110736	0	0	0	0	0.019131656	0.089659884	0	1.257771113	3.613877563	0.874609052	0.922416644	3.129281475	0.455531868	2.299341205	4.162131431	0.219274923	0.027046393	0.04336788	0.045038276	0.003990864	0.02232238	0.003860424	0	0.000428936	0.013725951	0	0	0	0	0	0	0	0	0	0	0	0	1	Cytoplasm	Soluble	0.951253597	57.47095308	0.431	0.47	0.4508333	0.431666667	0.385	1.6	0.6857143	1.485714	0.2285714	0.5454545	0	0.5454545	0.9090909	2.181818	1.818182	1.37931	0.6206897	1.241379	0.7586207	0.6666667	1.333333	1.222222	0.7777778	0.8837209	1.116279	1.333333	0.8205128	1.333333	0.5128205	1.333333	0.6666667	1.454545	0.8181818	0.7272727	0.7	1.9	1	0.5	0.3	1.6	0.9655172	1.034483	1	1.117647	0.8823529	1.5	0	2	0.5	1.5	0.675	1.5	0.3	1.2	0.825	1.230769	0.4102564	2.153846	0.2051282	1	1.411765	0.5882353	1.411765	0.7058824	0.7058824	1.176471	0	3	0	-2489.13	0.4	0.171428571	0.371428571	0.057142857	0.090909091	0	0.090909091	0.151515152	0.363636364	0.303030303	0.689655172	0.310344828	0.620689655	0.379310345	0.333333333	0.666666667	0.611111111	0.388888889	0.441860465	0.558139535	0.333333333	0.205128205	0.333333333	0.128205128	0.666666667	0.333333333	0.484848485	0.272727273	0.242424242	0.116666667	0.316666667	0.166666667	0.083333333	0.05	0.266666667	0.482758621	0.517241379	1	0.558823529	0.441176471	0.375	0	0.5	0.125	0.25	0.1125	0.25	0.05	0.2	0.1375	0.307692308	0.102564103	0.538461538	0.051282051	1	0.705882353	0.294117647	0.352941176	0.176470588	0.176470588	0.294117647	0	1	0	Sobic.001G222000.1	M2	paired	singleton	88	3	8	26	964	70.70418518	0	0.001412346	1.1196288302240052	-6.562503205	1.2280589164633064
Zm00001eb267380	0	25.12874837	0	37.81769166	22.94658598	0	20.55732929	70.68773456	24.00130871	22.75176111	0	28.55272013	32.36257881	34.32878463	0	10.20856351	0	27.96076791	0	0	0	0	0	29.77538122	12	70.68773456	5.18926	5.05392	5.24842	5.711325	5.49378	4.89503	5.193555	5.60537	6.195805	5.6605	5.368995	5.86981	4.54028	4.862735	5.23529	6.110065	0	0.481488525	1.3021005	3.76355	6.38502	1.22733	2.46708	6.88375	4.22547	5.29927	7.68472	2.91088	7.0281	9.27829	0	9.33305	4.50828	2.80164	0	4.34437	2.31786	2.95417	3.03023	5.75103	4.66436	3.87252	5.81266	4.50347	3.726765	3.91538	6.431425	8.2062	4.42682	8.316192	7.336033333	4.723313333	7.505853333	5.015183333	6.17459	1.26512	21.1135	6.51346	4.76233	2.393945	7.51857	4.815328	2.13849	4.220265	5.486933333	4.439076667	4.47759	6.862666667	3.408756667	6.775195	1.86839	1.61441	11.35773333	4.4893	1.104779667	3.689656667	1.383613333	6.705755	6.9685	5.561286667	7.38426	5.85248	4.64426	7.232535	5.09182	6.220335	0.9555465	5.77309	7.10347	9.38932	3.700893333	13.2294	8.7805	9.5187	6.882113333	9.7840025	7.336386667	8.436716667	9.691316667	4.083526667	8.80192	3.040535	5.68434	6.69471	1.97443	1.792465	5.314846667	8.938166667	7.41113	9.33642	5.843503333	2.351186667	8.79086	5.270502	8.060005	5.381693333	7.207513333	8.572376667	6.92634	4.981186667	8.37903	4.86824	5.80186	5.358516667	7.296345	4.672275	7.854755	2.51625	9.84921	6.317443333	10.80536667	8.737765	6.973493333	7.247053333	1.320366667	5.303063333	8.26412	9.7061	5.239326667	6.11144	6.19758	5.712253333	1.421443333	5.3127	7.68205	6.04639	5.66663	6.314045	5.94421	7.042535	6.4912175	17.07303333	15.57986667	10.04379667	6.866623333	10.19714333	7.978503333	15.351	17.2085	10.55873333	13.7706	14.0673	3.6919	0.331791425	6.939166667	10.09804667	10.10369667	5.579003333	4.58237	9.772646667	5.944833333	12.56425	6.26076299	170	21.1135	0	1.137988	3.92113	2.632196667	0.290899333	0.686451	4.436166667	2.89038	0.304918033	0.393442623	0.301639344	0.406557377	0.332786885	0.260655738	0.337704918	0.329508197	0.332786885	0.326229508	0.413114754	0.260655738	0.119672131	0.770491803	0.109836066	0.43442623	0.247540984	0.318032787	0.409836066	0.304918033	0.285245902	0.228243021	0.200328407	0.251231527	0.259441708	0.206896552	0.201970443	0.218390805	0.243021346	0.205254516	0.264367816	0.172413793	0.236453202	0.18226601	0.031198686	0.157635468	0.205254516	0.267651888	0.169129721	0.259441708	0.252873563	0.169129721	0.655737705	24.91803279	45.24590164	71.63934426	100	0.327868852	25.73770492	52.95081967	77.54098361	99.67213115	0.163934426	23.44262295	48.85245902	72.95081967	98.85245902	0.327868852	21.63934426	48.19672131	75.73770492	99.18032787	0.491803279	28.03278689	53.7704918	77.04918033	100	0.163934426	25.08196721	45.08196721	71.47540984	99.67213115	0.163934426	24.26229508	50.32786885	72.95081967	99.67213115	0.327868852	22.95081967	50.49180328	78.03278689	99.01639344	0.655737705	27.70491803	46.06557377	71.63934426	100	0.327868852	20	41.63934426	75.57377049	99.18032787	0.491803279	29.83606557	55.24590164	77.37704918	100	0.163934426	25.08196721	45.08196721	71.47540984	99.67213115	0.655737705	20.81967213	40.16393443	69.67213115	97.54098361	0.163934426	25.40983607	51.31147541	76.2295082	99.67213115	1.967213115	21.63934426	45.24590164	72.13114754	100	0.163934426	24.59016393	49.83606557	73.7704918	100	0.983606557	22.78688525	49.18032787	74.26229508	99.67213115	1.475409836	26.2295082	50	75.24590164	99.18032787	0.327868852	21.14754098	48.68852459	76.06557377	98.85245902	0.655737705	24.91803279	45.24590164	71.63934426	100	0.163934426	32.13114754	56.39344262	75.90163934	99.67213115	0.062227074	0.058951965	0.062772926	0.062227074	0.079148472	0.058406114	0.051855895	0.060043668	0.070960699	0.067139738	0.077510917	0.055676856	0.033842795	0.064956332	0.079148472	0.055131004	0.010922993	0.014199891	0.024576734	0.012561442	0.018569088	0.016930639	0.013107591	0.010376843	0.018022938	0.01583834	0.01529219	0.013653741	0.009284544	0.01529219	0.026215183	0.011469143	0.025669033	0.014199891	0.021845986	0.017476789	0.016930639	0.008192245	0.01474604	0.018569088	0.008738394	0.016930639	0.017476789	0.008738394	0.007646095	0.020753687	0.021299836	0.010376843	0.019661387	0.019115238	0.01474604	0.016930639	0.021845986	0.012015292	0.013653741	0.019661387	0.025669033	0.017476789	0.019661387	0.01474604	0.008738394	0.014199891	0.016384489	0.016384489	0.006007646	0.011469143	0.001638449	0.01474604	0.021845986	0.021299836	0.010376843	0.011469143	0.018569088	0.016930639	0.025122884	0.018569088	0.008192245	0.01474604	0.01529219	0.016930639	0	nucl	Peroxisome	Soluble	0.1888	0.2916	0.0092	0.1084	0.0485	0.0046	0.0378	0.001	0.0035	0.3066	0	8455368	11784196	28007739	3978	1833	2667	7	381	543	39223099	chr6	3978	1	291	0.386	20	4	8	nucl	cyto	chlo	plas	golg	Sobic.009G004200	0.212516	0.0269	1.126578705	Zm00042ab279100	0.006416	0	4	0.174394219	0.086914826	0	9.168394658	3.027362413	0.802234533	0.148925537	0.731511657	0	0	0	0	0	0.300945459	0	4.543377284	11.35099609	1.078089525	1.503360469	6.289808276	0.713531751	0.489900453	7.064938753	0.53213325	0.019640107	0.056256324	0.025849429	0.000708142	0.040319981	0.00219929	0.000424885	0	0.005576168	0	0	0	0	0	0	0	0	0	0	0	0	1	Peroxisome	Soluble	0.956194346	59.86649487	0.52	0.602739726	0.5085616	0.414383562	0.554794521	1.047619	0.8571429	1.142857	0.952381	0.3529412	1.588235	0.5294118	1.411765	1.235294	0.8823529	0.9411765	1.058824	0.85	1.15	0.8571429	1.142857	0.6206897	1.37931	1.037037	0.962963	0.6829268	1.073171	0.9756098	1.268293	1.294118	0.7058824	1.090909	1.363636	0.5454545	0.3	1.3	0.7	1.8	0.8	1.1	0.5128205	1.487179	1	1.238095	0.7619048	1.619048	0.4761905	1.333333	0.5714286	0.4444444	1.222222	1.666667	1	0.6666667	1	0.9090909	0.5454545	0.5454545	2	1	1.090909	0.9090909	1.083333	1.083333	0.3333333	1.5	0	3	0	-2623.65	0.261904762	0.214285714	0.285714286	0.238095238	0.058823529	0.264705882	0.088235294	0.235294118	0.205882353	0.147058824	0.470588235	0.529411765	0.425	0.575	0.428571429	0.571428571	0.310344828	0.689655172	0.518518519	0.481481481	0.170731707	0.268292683	0.243902439	0.317073171	0.647058824	0.352941176	0.363636364	0.454545455	0.181818182	0.05	0.216666667	0.116666667	0.3	0.133333333	0.183333333	0.256410256	0.743589744	1	0.619047619	0.380952381	0.404761905	0.119047619	0.333333333	0.142857143	0.074074074	0.203703704	0.277777778	0.166666667	0.111111111	0.166666667	0.227272727	0.136363636	0.136363636	0.5	1	0.545454545	0.454545455	0.270833333	0.270833333	0.083333333	0.375	0	1	0	Sobic.009G004200.1	M1	paired	singleton	35	0	5	1	417	70.68773456	0	0.001412674	1.8691480708933648	-6.562270838	1.0079340755275426
Zm00001eb023540	0	50.53369117	0	0	22.07658326	70.67282731	0	0	0	0	0	43.18533057	29.13130688	0	0	0	0	0	0	0	0	0	62.13903578	46.28979583	6	70.67282731	0.032778849	0.035601852	0.125081175	0.1883995	0.469808	0.03796824	0.035153902	0.1915407	0.2235155	0.239907359	0.235227	0.099021991	0.214398	0.1644993	0.2196045	0	0	0	0	0	0	0	0	0	0	0	0	0	0.0619252	0.346106	0	0.045852	0	0	0	0	0.0741776	0	0.0672553	0	0	0	0	0	0.0938731	0.2741245	1.59926	6.79927	0.013504352	0.808517	1.960116667	0.052717695	0	0	0.5455025	0.02685405	2.88939	0.222675	0.054794866	0.142626548	1.406666667	0.7301628	0.064588717	0.71349625	0.585511333	0.048661699	0	0.0129558	0.557251667	0.698937	0	0.0243985	0.522476667	0.098199267	0.040530135	0.046218904	0	0.7529995	0.055332592	0.045663001	0.473225099	1.039843	0	0	0	1.0783425	0.047349123	0.14326085	0.775330333	0.786305667	0.041383934	0.436566	0.1159929	0.0997945	0.115490133	0.85306775	0.202170667	0.614256	0.689580667	0.214886	1.61047	0	0.627563667	0.563316	0	0	0.270560333	0.841267667	0.344877667	0.128244884	0.399277	0.006431918	0.041431675	1.065552	0	0.072178794	0.560738333	2.38668	0.611739333	0	0	0	0.171503	0.03846943	0.7340615	0.083810117	0.7000565	0.0348888	0.555611667	0.987775	0.980598333	0.4371715	0.674541333	0.394416	0.044811	0.054465381	0.840765333	0.267631	0.038389346	0.729221	0.315575667	0.396875333	0.260288	0.920144	0.458612	1.0713255	1.4936475	1.089166	1.26109	1.3364225	1.53723	0.789105	1.27649	0.047579766	0	0.047617956	3.948256667	0.223569667	0.175126467	0.657054333	0.651016333	0.247859433	0.157961436	0	0.569463333	0.458834333	1.549433333	0.842823333	0.0800044	0.2420859	0.227105	1.0615905	0.560410787	131	6.79927	0	1.07808e-07	0.216181333	0.690794667	0.057459733	0.010254767	0.373066667	0.793341333	0.331325301	0.417670683	0.251004016	0.429718876	0.293172691	0.277108434	0.273092369	0.361445783	0.365461847	0.329317269	0.393574297	0.277108434	0.164658635	0.720883534	0.114457831	0.481927711	0.206827309	0.31124498	0.441767068	0.331325301	0.226907631	0.267605634	0.167002012	0.207243461	0.259557344	0.243460765	0.146881288	0.191146881	0.211267606	0.263581489	0.261569416	0.177062374	0.213279678	0.245472837	0.024144869	0.16498994	0.193158954	0.3138833	0.120724346	0.291750503	0.207243461	0.142857143	0.401606426	23.89558233	47.79116466	75.30120482	98.99598394	1.204819277	20.08032129	43.97590361	72.48995984	99.59839357	0.200803213	39.35742972	59.83935743	76.10441767	100	0.401606426	20.48192771	43.7751004	70.68273092	99.59839357	1.004016064	38.55421687	59.437751	78.1124498	99.79919679	0.200803213	22.28915663	47.59036145	72.08835341	100	0.200803213	41.16465863	60.24096386	76.10441767	100	1.204819277	18.47389558	37.5502008	72.28915663	99.59839357	0.401606426	23.89558233	48.79518072	76.30522088	98.99598394	0.401606426	23.29317269	47.38955823	73.89558233	99.59839357	1.004016064	28.91566265	51.80722892	76.30522088	99.79919679	0.200803213	22.28915663	47.59036145	72.08835341	100	1.40562249	18.6746988	32.53012048	57.42971888	98.99598394	0.200803213	25.50200803	51.20481928	74.89959839	100	0.401606426	41.56626506	62.24899598	83.73493976	97.99196787	0.200803213	21.8875502	44.97991968	78.31325301	100	0.602409639	44.17670683	60.24096386	75.10040161	99.79919679	0.401606426	20.48192771	44.77911647	69.67871486	99.59839357	0.602409639	26.70682731	51.20481928	74.29718876	99.79919679	0.401606426	23.89558233	47.79116466	75.30120482	98.99598394	0.200803213	21.08433735	50	74.89959839	100	0.028743316	0.051470588	0.065508021	0.032754011	0.063502674	0.078208556	0.111631016	0.05013369	0.070855615	0.10828877	0.106283422	0.058823529	0.015374332	0.065508021	0.060828877	0.032085561	0.003344482	0.005351171	0.013377926	0.006020067	0.009364548	0.016053512	0.018729097	0.00735786	0.011371237	0.018729097	0.026086957	0.009364548	0.001337793	0.009364548	0.010702341	0.011371237	0.010702341	0.016722408	0.024749164	0.011371237	0.024080268	0.018060201	0.026086957	0.010033445	0.024080268	0.040133779	0.026086957	0.021404682	0.002675585	0.019397993	0.019397993	0.008695652	0.013377926	0.02006689	0.02541806	0.012040134	0.019397993	0.027424749	0.038795987	0.022742475	0.028093645	0.033444816	0.026086957	0.018729097	0.00735786	0.02006689	0.022742475	0.008695652	0.001337793	0.009364548	0.002006689	0.002675585	0.010702341	0.016722408	0.028093645	0.010033445	0.00735786	0.016053512	0.028093645	0.009364548	0.004013378	0.016722408	0.008026756	0.003344482	0	cyto	Nucleus	Soluble	0.5893	0.2985	0.0055	0.0087	0.039	0.0028	0.0466	0.0024	0.0023	0.0049	0	44033776	49189408	78894574	2508	1497	1817	7	259.57	10	60531548	chr1	2508	1	310	0.535	13	5	4	cyto	nucl	cyto_E.R.	chlo	nucl_plas	none	none	none	none	Zm00042ab023740	0.373216	0.1537	1	0	0.068093044	0	3.50977608	0.928903143	0.207986731	0	0	0	0	0	0	0.009324508	0.209545535	0	0.943328334	0.524859374	0.349380865	1.434006695	1.616666376	0.291212431	2.483288501	1.76444183	0.321907769	0.004688532	0.096103227	0.03915141	0.001770354	0.056741775	0.004624706	0	0.000401089	0.011581271	0	0	0	0	0	1	0	0	0	0	0	0	1	Nucleus	Soluble	0.93585818	54.73776389	0.647	0.758333333	0.644791667	0.53125	0.66875	1.056604	0.8301887	0.6037736	1.509434	0.7941176	2.205882	1.235294	0.7941176	0.2647059	0.7058824	1	1	0.7407407	1.259259	0.5714286	1.428571	0.25	1.75	0.4666667	1.533333	0.8163265	1.142857	0.5714286	1.469388	0.4705882	1.529412	1.5	1.5	0	0.1714286	0.5142857	1.371429	1.542857	0.3428571	2.057143	0.4285714	1.571429	1	0.6	1.4	0.744186	1.209302	0.9302326	1.116279	0	1.615385	0.9230769	1.153846	0.6923077	1.615385	0	2.222222	0.4444444	1.333333	1	0.5454545	1.454545	0.6829268	1.560976	0.3902439	1.365854	3	0	0	-2372.45	0.264150943	0.20754717	0.150943396	0.377358491	0.132352941	0.367647059	0.205882353	0.132352941	0.044117647	0.117647059	0.5	0.5	0.37037037	0.62962963	0.285714286	0.714285714	0.125	0.875	0.233333333	0.766666667	0.204081633	0.285714286	0.142857143	0.367346939	0.235294118	0.764705882	0.5	0.5	0	0.028571429	0.085714286	0.228571429	0.257142857	0.057142857	0.342857143	0.214285714	0.785714286	1	0.3	0.7	0.186046512	0.302325581	0.23255814	0.279069767	0	0.269230769	0.153846154	0.192307692	0.115384615	0.269230769	0	0.555555556	0.111111111	0.333333333	1	0.272727273	0.727272727	0.170731707	0.390243902	0.097560976	0.341463415	1	0	0	Sobic.001G302400.1	M1	nc	singleton	93	0	6	5	148	70.67282731	0	0.001412972	1.1373316159683744	-6.562060225	2.547195408498096
Zm00001eb219880	54.72663338	37.23592447	0	57.96320405	46.16484608	39.66577554	26.25360828	0	0	70.67156979	0	32.82897403	20.62335373	58.64107288	0	16.30373472	0	0	0	0	0	63.81304617	45.11884499	43.84696832	13	70.67156979	2.49241	2.47076	1.726945	2.85102	3.081325	1.776635	3.214875	2.65372	3.16067	2.370935	2.017225	2.76951	2.954485	1.58397	3.320345	2.9631	0	0.014846525	0	0.237224	7.80633	8.25018	4.62019	3.82414	4.05697	4.4031	5.37378	5.18334	6.73577	4.1242	0	5.12085	5.8433	6.66468	0	4.4527	3.97024	4.57402	3.77166	6.14251	3.9793	4.84207	6.79218	6.51574	1.57806	1.77846	7.811995	2.72963	0.681298333	1.93226	1.986596667	2.854643333	0.952076333	0.620922667	1.68131	0.5351315	1.158535	2.724945	1.1075055	0.657496	1.681046667	1.766316	0.807488333	1.546215	2.537306667	5.104396667	3.244973333	0.809262333	2.1582	1.478295	0.627157	0.78572	3.63795	1.044211667	0.255750933	3.692346667	0.822917	2.78018	1.4043565	1.113519333	1.533965	1.967943333	3.623163333	1.582205	0.594423667	1.99077	0.512868	0.809826	2.37471	1.485196667	0.624792333	3.351333333	3.422413333	3.83787	3.281996667	1.9682425	2.241303333	4.4074	4.800966667	1.058378333	1.65299	1.0290475	3.889956667	1.39895	0.790548	0.664129	2.410593333	1.516228667	3.537456667	2.413395	2.691303333	0.251008	10.7749	1.52339	1.37536	0.872847	4.01574	0.949242	1.64449	2.729163333	0.52203	0.540428667	1.41231	1.546213333	1.0048135	1.449515	2.096395	0.756029	4.659683333	1.50634	1.087023333	2.61389	2.977926667	3.014473333	0.699054667	6.361296667	2.24066	1.02086	1.137273333	3.87726	1.417129333	2.835733333	1.435183333	0.848571	3.22693	2.4624025	2.501875	2.2226325	2.494785	1.8127525	2.69692	4.52498	3.822896667	5.228423333	0.475782	10.5565	2.526453333	11.49439667	11.38974667	7.110063333	7.04545	8.581166667	1.684073333	0.2723245	2.437866667	4.26233	1.892193333	5.925386667	4.434836667	4.931413333	4.08938	9.99491	2.933890645	169	11.49439667	0	0.177541	0.489793	0.625327	0.359791	0	1.281771	1.224683333	0.228888889	0.48	0.291111111	0.451111111	0.326666667	0.222222222	0.324444444	0.4	0.275555556	0.342222222	0.435555556	0.222222222	0.08	0.842222222	0.077777778	0.368888889	0.268888889	0.362222222	0.437777778	0.228888889	0.333333333	0.213808463	0.162583519	0.25389755	0.291759465	0.19376392	0.155902004	0.23830735	0.204899777	0.211581292	0.302895323	0.151447661	0.198218263	0.142538976	0.017817372	0.131403118	0.195991091	0.267260579	0.20935412	0.236080178	0.262806236	0.140311804	0.444444444	29.33333333	50	75.55555556	100	1.333333333	23.11111111	51.77777778	75.11111111	99.77777778	0.222222222	23.33333333	46	73.55555556	99.33333333	1.333333333	25.77777778	51.77777778	75.11111111	99.77777778	0.444444444	23.55555556	46	72	100	0.222222222	19.55555556	48.66666667	75.55555556	98.88888889	0.222222222	26.88888889	48.66666667	73.77777778	99.33333333	1.333333333	24.88888889	51.77777778	74.44444444	99.77777778	0.444444444	22.88888889	48.88888889	75.55555556	100	1.333333333	31.55555556	56.22222222	77.11111111	99.77777778	0.444444444	22	44	71.11111111	100	0.222222222	19.55555556	48.66666667	75.55555556	98.88888889	3.777777778	21.77777778	41.77777778	60.88888889	97.33333333	0.222222222	23.55555556	49.11111111	74.44444444	99.77777778	0.444444444	35.55555556	54	77.55555556	100	0.222222222	16.88888889	44	71.11111111	100	1.111111111	32.22222222	52.44444444	74.44444444	99.77777778	1.333333333	27.77777778	50.66666667	76.66666667	99.55555556	0.888888889	27.55555556	48.66666667	76.44444444	99.33333333	0.444444444	29.33333333	50	75.55555556	100	0.222222222	19.11111111	51.11111111	71.77777778	99.77777778	0.039940828	0.064349112	0.054733728	0.038461538	0.073964497	0.112426036	0.076183432	0.076923077	0.057692308	0.080621302	0.075443787	0.047337278	0.025887574	0.082100592	0.054733728	0.039201183	0.007401925	0.010362694	0.014063657	0.008142117	0.017024426	0.027387121	0.008142117	0.011843079	0.011102887	0.017024426	0.016284234	0.010362694	0.00592154	0.013323464	0.011843079	0.007401925	0.014803849	0.027387121	0.022205774	0.009622502	0.022205774	0.031088083	0.034048853	0.025166543	0.015544041	0.031088083	0.018504811	0.011102887	0.008882309	0.038490007	0.019985196	0.009622502	0.012583272	0.014063657	0.015544041	0.014803849	0.016284234	0.029607698	0.014803849	0.019985196	0.019985196	0.019245004	0.017764619	0.018504811	0.00592154	0.014063657	0.014063657	0.013323464	0.005181347	0.012583272	0.00296077	0.005181347	0.018504811	0.024426351	0.019245004	0.019985196	0.011102887	0.013323464	0.022945966	0.007401925	0.005181347	0.016284234	0.008882309	0.008882309	0	chlo	Cell membrane	Membrane	0.0025	0.0006	0.0034	0.0104	0.3313	0.0776	0.2687	0.0947	0.2089	0.0019	1	83385924	3631200	21742207	5648	1353	1939	5	387.8	171	91100313	chr5	7386	3	415	0.32	12	1	3	chlo	E.R.	mito	none	none	Sobic.001G187800	0.704516	0.3773	1.53554497	Zm00042ab229410	0.016916	0.0011	1	0	0	0	0	0.831946923	0.778405784	0	0.162396638	0	0	0	0	0	0.044619554	0	0	2.821922368	0.971347988	0	1.863071121	0.490571559	0	1.565910318	0.213087462	0.020128243	0.031959051	0.002195239	0.004072188	0.018655537	0.001416283	0.001628875	7.68e-05	0	0	0	0	0	0	0	0	0	0	0	0	0	1	Cell membrane	Membrane	0.913153875	51.87261086	0.6	0.634920635	0.5487528	0.462585034	0.712018141	0.6666667	1.733333	0.4	1.2	0	1.363636	0.5454545	1.363636	0.5454545	2.181818	0.8421053	1.157895	0.8571429	1.142857	0	2	0	2	0.5714286	1.428571	0.7804878	1.560976	0.8780488	0.7804878	0.4761905	1.52381	0.5	1.833333	0.6666667	0.1276596	0.1276596	0.6382979	3.06383	0.2553191	1.787234	0.7142857	1.285714	1	0.7368421	1.263158	0.5957447	1.106383	0.5106383	1.787234	0.8571429	1.2	0.8571429	1.371429	0.5142857	1.2	0.7407407	2.37037	0.4444444	0.4444444	1	0.4	1.6	0.7777778	1.666667	0.1111111	1.444444	0	3	0	-2049.31	0.166666667	0.433333333	0.1	0.3	0	0.227272727	0.090909091	0.227272727	0.090909091	0.363636364	0.421052632	0.578947368	0.428571429	0.571428571	0	1	0	1	0.285714286	0.714285714	0.195121951	0.390243902	0.219512195	0.195121951	0.238095238	0.761904762	0.166666667	0.611111111	0.222222222	0.021276596	0.021276596	0.106382979	0.510638298	0.042553191	0.29787234	0.357142857	0.642857143	1	0.368421053	0.631578947	0.14893617	0.276595745	0.127659574	0.446808511	0.142857143	0.2	0.142857143	0.228571429	0.085714286	0.2	0.185185185	0.592592593	0.111111111	0.111111111	1	0.2	0.8	0.194444444	0.416666667	0.027777778	0.361111111	0	1	0	Sobic.001G187800.1	M2	nc	singleton	226	0	5	4	254	70.67156979	0	0.001412997	1.1074767082113706	-6.562042456	1.0091872818377763
Zm00001eb253190	0	0	0	0	32.41077431	0	0	60.84215893	0	0	0	0	31.4884419	11.09786733	0	0	70.64795265	0	0	0	0	0	69.47012898	45.99288735	6	70.64795265	3.0573	2.751215	3.052205	2.447365	3.04375	2.70557	2.534135	2.23624	2.487575	3.015965	2.61253	2.093975	2.26979	2.42811	2.325695	2.723175	0.325832	1.0549905	0.029772	3.045575	3.20675	1.87206	1.37099	2.58406	3.5537	4.66763	3.29451	2.10429	3.62933	3.93355	0	4.69557	2.18306	1.90467	0	3.97662	2.73875	2.43674	4.34243	3.63218	4.64069	2.92796	2.99457	2.74592	1.30381	1.502495	4.01006	5.12081	1.491273333	1.822214	1.077137667	2.884493333	0.932580667	0.762723333	1.839585	1.0873615	4.08443	1.659145	1.9508825	0.729121	1.279	1.885864	1.104497667	2.6385825	1.885143333	2.34994	2.973793333	1.49815	1.538573333	2.21421	1.1166825	1.20957	3.463336667	1.077846667	0.867797	1.406238667	1.355961333	2.95516	1.590895	1.162236	2.279423333	1.65948	2.802553333	1.765045	0.902298667	1.84347	1.2153695	1.818	1.35227	1.47619	0.695259167	3.6039	1.16839	1.807283333	2.967593333	1.16398125	1.65876	4.771873333	3.725283333	1.315052667	2.06007	1.725	1.683853333	1.865185	1.4327	1.286645	8.33299	1.119871667	2.964993333	1.453175	4.455713333	0.844479333	1.212201667	1.741586	1.68252	1.22479	3.143236667	0.995726	2.03965	2.72119	1.28685	0.84793	1.993055	2.12446	1.77721	1.61055	1.598435	1.99539	4.08634	1.553295667	1.674443333	2.6784775	3.009046667	5.005663333	1.263613333	1.71698	1.010257667	1.34585	1.23787	3.538696667	2.10877	1.848393333	0.457485333	1.3272	3.9677	1.2191275	1.07625175	1.6166375	1.08263175	1.4626675	1.225986	10.9825	10.57784	3.299383333	0.622815	2.29801	5.57211	7.40011	7.154523333	10.5586	8.58823	5.017556667	2.617326667	0.72964625	2.43426	1.6908	0.867505	1.86166	4.297823333	1.600346667	8.51818	13.98845	2.559298449	171	13.98845	0	0.372011	0.301453	0.231113	0.462128333	0.0834978	0.314824	0.577738333	0.323450135	0.355795148	0.320754717	0.361185984	0.409703504	0.229110512	0.345013477	0.30458221	0.350404313	0.28032345	0.490566038	0.229110512	0.134770889	0.773584906	0.091644205	0.522911051	0.23180593	0.245283019	0.4393531	0.323450135	0.237196765	0.227027027	0.183783784	0.22972973	0.3	0.135135135	0.208108108	0.202702703	0.210810811	0.205405405	0.3	0.097297297	0.245945946	0.202702703	0.02972973	0.137837838	0.232432432	0.278378378	0.091891892	0.251351351	0.197297297	0.159459459	0.808625337	22.37196765	49.05660377	73.58490566	98.11320755	0.539083558	24.52830189	52.83018868	83.55795148	100	0.269541779	29.38005391	44.47439353	67.38544474	99.46091644	0.539083558	27.22371968	55.79514825	83.2884097	100	0.808625337	24.25876011	46.90026954	69.54177898	99.46091644	0.269541779	20.4851752	43.12668464	68.46361186	98.11320755	0.269541779	29.38005391	45.28301887	67.38544474	99.46091644	0.539083558	25.606469	54.17789757	84.90566038	100	0.808625337	22.10242588	48.24797844	72.50673854	98.11320755	1.347708895	25.606469	51.21293801	80.32345013	100	0.539083558	25.33692722	50.94339623	73.0458221	99.46091644	0.269541779	20.4851752	43.12668464	68.46361186	98.11320755	1.078167116	16.44204852	45.82210243	73.58490566	98.11320755	0.269541779	25.606469	49.86522911	75.74123989	100	1.617250674	15.90296496	55.52560647	68.19407008	95.14824798	0.269541779	18.32884097	42.58760108	71.69811321	99.46091644	2.425876011	35.04043127	50.67385445	65.49865229	95.41778976	0.539083558	28.03234501	63.61185984	86.52291105	100	1.886792453	21.29380054	43.66576819	69.54177898	99.46091644	0.808625337	22.37196765	49.05660377	73.58490566	98.11320755	0.269541779	32.0754717	60.37735849	85.17520216	100	0.060986547	0.052017937	0.078026906	0.04573991	0.077130045	0.07264574	0.046636771	0.078026906	0.062780269	0.079820628	0.059192825	0.056502242	0.034977578	0.069955157	0.075336323	0.050224215	0.013464991	0.015260323	0.024236984	0.008078995	0.011669659	0.02064632	0.008078995	0.011669659	0.02064632	0.021543986	0.02064632	0.014362657	0.011669659	0.015260323	0.012567325	0.006283662	0.021543986	0.017055655	0.026929982	0.011669659	0.021543986	0.013464991	0.013464991	0.024236984	0.006283662	0.014362657	0.017953321	0.008078995	0.008078995	0.022441652	0.031418312	0.016157989	0.017953321	0.007181329	0.022441652	0.015260323	0.024236984	0.02064632	0.013464991	0.021543986	0.017055655	0.018850987	0.011669659	0.011669659	0.008078995	0.017055655	0.014362657	0.017055655	0.008078995	0.012567325	0.00448833	0.009874327	0.019748654	0.017953321	0.011669659	0.02064632	0.018850987	0.02513465	0.008976661	0.022441652	0.007181329	0.015260323	0.017055655	0.010771993	0	nucl	Cytoplasm	Soluble	0.1295	0.8268	0.0004	0.0002	0.0184	0.0077	0.0001	0.01	0.0029	0.0041	0	106978628	10963823	212106760	13311	1116	2009	10	200.9	603	-99261277	chr5	13311	4	290	0.413	12	4	6	nucl	cyto	nucl_plas	none	none	Sobic.004G255800	58.785416	1.1233	1.019108481	Zm00042ab263970	0.178016	0.0774	1	0.569835554	0.039745513	0	8.358164432	1.652519571	0	0.496551724	0.431979551	0	0	0	0	0	0.198704866	0	5.528342797	6.269202889	0	2.227886132	4.828200481	0	1.2512694	5.725359599	0	0.008044285	0.036392817	0.001062212	0.000487532	0.004369848	0.000212443	0	0	0	0	0	0	0	1	0	0	0	0	0	0	0	1	Cytoplasm	Soluble	0.922659833	59.23588261	0.533	0.620879121	0.5164835	0.412087912	0.576923077	1.257143	1.142857	1.142857	0.4571429	1.034483	1.241379	0.4137931	0.8275862	1.034483	1.448276	0.6153846	1.384615	1.076923	0.9230769	1	1	0.5217391	1.478261	0.7619048	1.238095	1.066667	1.6	0.5333333	0.8	0.4	1.6	0.4285714	1.5	1.071429	0.3673469	0.9795918	1.346939	1.591837	0	1.714286	0.3809524	1.619048	1	0.2222222	1.777778	1.636364	0.7272727	1.272727	0.3636364	1.928571	0.4285714	1.285714	0.6428571	0.6428571	1.071429	1.230769	0.6153846	1.230769	0.9230769	1	0.2222222	1.777778	1.375	1	0.5	1.125	0	0	3	-1608.03	0.314285714	0.285714286	0.285714286	0.114285714	0.172413793	0.206896552	0.068965517	0.137931034	0.172413793	0.24137931	0.307692308	0.692307692	0.538461538	0.461538462	0.5	0.5	0.260869565	0.739130435	0.380952381	0.619047619	0.266666667	0.4	0.133333333	0.2	0.2	0.8	0.142857143	0.5	0.357142857	0.06122449	0.163265306	0.224489796	0.265306122	0	0.285714286	0.19047619	0.80952381	1	0.111111111	0.888888889	0.409090909	0.181818182	0.318181818	0.090909091	0.321428571	0.071428571	0.214285714	0.107142857	0.107142857	0.178571429	0.307692308	0.153846154	0.307692308	0.230769231	1	0.111111111	0.888888889	0.34375	0.25	0.125	0.28125	0	0	1	Sobic.004G255800.1	M1	paired	singleton	189	0	15	5	265	70.64795265	0	0.001413468	1.0169541460933949	-6.561708691	1.2736786998679839
Zm00001eb274970	0	0	0	0	0	0	0	0	0	0	0	0	70.64606425	44.08358398	0	0	0	0	0	0	0	0	0	57.36482412	2	70.64606425	9.941275	12.17078	11.750435	11.082285	11.475745	11.047335	11.132005	11.232655	10.18926	11.126935	11.06508	9.289435	11.226315	9.524055	10.277735	11.20965	2.06995	2.631912	4.668705	5.248985	3.92064	3.85173	4.93066	2.83264	4.26714	4.12145	5.60361	4.70904	5.39263	4.22294	0	5.19567	3.38718	4.89608	0	4.08379	4.1634	6.80065	4.84227	4.54621	3.92224	4.43257	6.67819	5.79402	7.75211	7.0207	7.540505	8.166645	11.42863333	14.3434	12.0264	8.8296	3.3335	3.646396667	14.2691	11.4651	13.7454	11.909	12.1302575	13.57055	10.51335667	8.812752	9.952243333	8.47044	10.93326667	7.316226667	7.690996667	4.299913333	8.581516667	13.40065	11.52425	12.2441	11.7483	10.43303333	9.6041	7.479263333	8.084986667	10.4571	5.6092225	5.135823333	10.81847	10.04898667	8.928006667	4.817175	3.40946	12.7597	10.3597	13.39855	9.887916667	13.6472	11.10607	11.35806667	9.42679	11.8354	9.395536667	12.755225	7.2031	10.47443333	11.66206667	9.63912	15.66915	15.7843	12.98	13.4495	12.8291	11.67555	14.73286667	11.8918	10.83063333	9.5025325	8.02706	11.05443333	8.60396	8.996916	5.839595	4.51489	10.17416667	12.05966667	13.036	8.33346	2.96879	3.659256667	11.6213	11.2972	12.4917	9.34083	14.90095	12.75655	11.24876667	9.847426667	15.1448	9.171735	8.627036667	8.330036667	7.70455	8.017476667	12.352	6.58698	5.625723333	10.87908	13.38646667	13.30686667	8.343453333	12.4052	8.96042	8.1655075	8.2148125	8.84473	7.93733	8.6006775	8.0596525	28.96443333	28.48206667	12.08716667	5.529416667	11.82186667	16.7776	11.48623333	10.75994667	24.3941	22.3591	23.5706	20.57426667	5.83369	10.1971	8.80239	16.5918	8.629553333	9.72621	9.170333333	20.0524	14.8497	9.839951126	171	28.96443333	0	8.887416667	14.87666667	19.5802	5.132493333	16.5553	5.70685	6.96311	0.345205479	0.353424658	0.301369863	0.430136986	0.334246575	0.235616438	0.315068493	0.312328767	0.37260274	0.367123288	0.397260274	0.235616438	0.106849315	0.736986301	0.156164384	0.435616438	0.24109589	0.323287671	0.452054795	0.345205479	0.202739726	0.233516484	0.217032967	0.178571429	0.252747253	0.203296703	0.151098901	0.17032967	0.230769231	0.230769231	0.266483516	0.178571429	0.175824176	0.17032967	0.038461538	0.21978022	0.236263736	0.282967033	0.123626374	0.31043956	0.148351648	0.14010989	2.465753425	27.39726027	52.05479452	72.05479452	99.7260274	0.547945205	22.46575342	44.10958904	76.43835616	99.17808219	0.273972603	26.30136986	53.15068493	75.06849315	100	0.547945205	24.10958904	49.04109589	76.71232877	99.17808219	0.821917808	30.68493151	55.61643836	75.06849315	100	0.273972603	19.45205479	38.63013699	64.38356164	99.45205479	0.273972603	23.83561644	50.4109589	74.24657534	100	0.547945205	23.01369863	45.47945205	76.71232877	99.17808219	2.465753425	27.12328767	51.50684932	72.32876712	99.7260274	0.547945205	22.73972603	44.65753425	75.61643836	99.17808219	0.821917808	32.87671233	56.71232877	77.26027397	100	0.273972603	19.45205479	38.63013699	64.38356164	99.45205479	2.465753425	20.2739726	46.30136986	62.73972603	99.45205479	0.273972603	24.93150685	49.5890411	75.34246575	100	3.01369863	23.56164384	53.97260274	75.61643836	98.08219178	0.273972603	23.83561644	48.76712329	73.97260274	99.7260274	0.821917808	22.46575342	50.1369863	75.34246575	100	0.547945205	28.49315068	49.5890411	72.32876712	99.17808219	0.547945205	24.38356164	49.04109589	74.79452055	100	2.465753425	27.39726027	52.05479452	72.05479452	99.7260274	0.273972603	19.45205479	43.01369863	76.43835616	98.90410959	0.080218778	0.047402005	0.08295351	0.071103008	0.065633546	0.034639927	0.040109389	0.056517776	0.094804011	0.062898815	0.074749316	0.052871468	0.040109389	0.051959891	0.088422972	0.055606199	0.026459854	0.012773723	0.02189781	0.019160584	0.017335766	0.008211679	0.00729927	0.01459854	0.031021898	0.019160584	0.017335766	0.01459854	0.015510949	0.011861314	0.031934307	0.011861314	0.019160584	0.009124088	0.020072993	0.017335766	0.010948905	0.008211679	0.00729927	0.008211679	0.020985401	0.004562044	0.009124088	0.005474453	0.010036496	0.015510949	0.020072993	0.010948905	0.020072993	0.018248175	0.031021898	0.025547445	0.020072993	0.010036496	0.012773723	0.020072993	0.02189781	0.018248175	0.018248175	0.016423358	0.008211679	0.011861314	0.020072993	0.012773723	0.01459854	0.00729927	0.010036496	0.008211679	0.017335766	0.008211679	0.012773723	0.013686131	0.020985401	0.020985401	0.030109489	0.016423358	0.006386861	0.012773723	0.016423358	0.020072993	0	chlo	Cell membrane	Soluble	0.071	0.2566	0.0428	0.0374	0.3123	0.0354	0.0129	0.0665	0.1463	0.019	0	46388281	14406296	12735390	4896	1098	1792	12	149.33	241	-15620082	chr6	4914	7	453	0.537	11	3	4	chlo	mito	chlo_mito	nucl	none	Sobic.010G211300	0.226316	0.0342	1.151116138	Zm00042ab287740	0.004116	0.0013	1	0.219460476	0	0	2.893276281	1.739358057	4.8767415	0.018490755	0.407162652	0	0	0	0	0	0.120029974	0	1.394485364	8.381430511	3.574717899	0.736362504	3.809677327	1.556254656	0.331105134	1.970515064	0.130699395	0.022770285	0.005370939	0.021875734	0.001062212	3.02e-05	0	0	0	0.011581271	0	0	0	0	0	0	0	0	0	0	0	0	1	Cell membrane	Soluble	0.923431467	59.68623717	0.483	0.591954023	0.5071839	0.422413793	0.442528736	1.75	0.625	1.375	0.25	0.5714286	0.5714286	0.2857143	0.5714286	3.142857	0.8571429	1.294118	0.7058824	1.16129	0.8387097	1	1	0.9230769	1.076923	0.8461538	1.153846	1.028571	0.8	1.257143	0.9142857	1	1	0.7058824	1.235294	1.058824	0.2222222	1.555556	0.8888889	1.333333	1.111111	0.8888889	1	1	1	0.8	1.2	0.3636364	1.090909	1.454545	1.090909	1.25	0.5	1.25	0.75	1.25	1	2	0.6666667	1	0.3333333	1	0.8	1.2	1.272727	1.090909	0.9090909	0.7272727	0	0	3	-1520.58	0.4375	0.15625	0.34375	0.0625	0.095238095	0.095238095	0.047619048	0.095238095	0.523809524	0.142857143	0.647058824	0.352941176	0.580645161	0.419354839	0.5	0.5	0.461538462	0.538461538	0.423076923	0.576923077	0.257142857	0.2	0.314285714	0.228571429	0.5	0.5	0.235294118	0.411764706	0.352941176	0.037037037	0.259259259	0.148148148	0.222222222	0.185185185	0.148148148	0.5	0.5	1	0.4	0.6	0.090909091	0.272727273	0.363636364	0.272727273	0.208333333	0.083333333	0.208333333	0.125	0.208333333	0.166666667	0.5	0.166666667	0.25	0.083333333	1	0.4	0.6	0.318181818	0.272727273	0.227272727	0.181818182	0	0	1	Sobic.010G211300.1	M2	paired	singleton	99	0	45	43	300	70.64606425	0	0.001413506	1.6025344433793611	-6.561681999	1.016935208051458
Zm00001eb278060	0	0	0	0	0	0	0	0	0	0	0	0	0	0	0	0	70.64188527	0	0	0	0	0	0	70.64188527	1	70.64188527	10.95255	11.7577	12.7034	10.99814	12.105785	11.94854	11.12045	10.718965	8.580955	9.2652	10.88656	8.923615	10.936845	9.20737	8.598915	11.675595	0.404681	1.33085775	0.1559545	1.760855	20.9905	5.13194	27.188	13.979	12.5932	17.6828	21.1192	31.4851	22.4694	17.3287	0	17.4363	18.9048	20.044	0	16.1214	15.7976	11.1546	15.5188	15.4894	13.3011	19.5826	13.8423	16.571	8.20742	7.47687	7.01701	10.24057	6.09945	8.593976	6.172333333	6.954783333	8.49191	6.29432	12.74125	10.186	10.345715	12.12029	8.009755	13.74775	5.39275	3.439536	8.72421	6.8133175	8.09852	6.167546667	7.091433333	9.533746667	3.347173333	10.1498	11.79135	11.4509	8.013313333	5.80269	4.82487	8.959993333	12.57556	8.534955	8.071455	7.013283333	5.362583333	7.988926667	6.612403333	7.652085	7.355246667	13.80185	13.7954	11.61365	5.836753333	7.349113333	5.298761667	8.215003333	5.275566667	7.207963333	6.20331	8.0253575	7.360003333	6.94163	8.54947	7.55979	11.3386	12.7076	6.27045	11.7376	10.13931	11.4013	5.693833333	6.68839	5.592223333	8.0005425	6.63023	5.28099	7.294946667	5.020214	10.317295	6.595756667	6.85657	7.391543333	9.018573333	6.62518	10.7936	7.080656667	11.18855	9.145986667	10.810685	8.603025	10.954	12.6554	8.40696	5.600936667	9.071576667	6.620325	6.433066667	6.062253333	7.072296667	6.57196	8.164343333	9.50491	7.090176667	7.282433333	6.262336667	5.998756667	2.13332	5.33318	4.81947	6.7945975	6.5684675	6.7165	6.7138725	7.2612775	6.54799	14.718	11.52766667	11.2929	16.65466667	14.4113	11.89306667	15.59453333	16.16013333	11.71703333	12.92336667	11.55843333	14.48403333	0.1473295	13.09883333	13.9476	21.14983333	7.197773333	8.579943333	13.27503333	6.976786667	18.35895	9.794993864	171	31.4851	0	0.335689	12.20903667	7.736906667	3.67885	0.453543667	12.51696667	13.601	0.317164179	0.375	0.307835821	0.410447761	0.311567164	0.277985075	0.350746269	0.315298507	0.333955224	0.333955224	0.388059701	0.277985075	0.123134328	0.73880597	0.138059701	0.47761194	0.263059701	0.259328358	0.425373134	0.317164179	0.257462687	0.237383178	0.188785047	0.25046729	0.254205607	0.207476636	0.168224299	0.229906542	0.239252336	0.198130841	0.26728972	0.158878505	0.21682243	0.177570093	0.028037383	0.203738318	0.272897196	0.226168224	0.127102804	0.278504673	0.226168224	0.147663551	0.373134328	20.14925373	49.06716418	71.08208955	99.81343284	0.559701493	23.88059701	47.3880597	78.35820896	100	0.186567164	29.47761194	52.23880597	76.11940299	99.44029851	0.373134328	21.08208955	45.70895522	74.25373134	100	2.798507463	26.67910448	49.44029851	73.13432836	99.81343284	0.186567164	28.17164179	57.08955224	76.86567164	99.62686567	0.186567164	31.34328358	53.91791045	77.42537313	99.44029851	0.559701493	22.01492537	45.52238806	75.74626866	100	0.373134328	20.52238806	49.25373134	71.64179104	99.81343284	0.373134328	21.45522388	45.52238806	74.25373134	99.25373134	0.559701493	24.81343284	49.44029851	73.13432836	100	0.186567164	28.17164179	57.08955224	76.86567164	99.62686567	4.850746269	24.62686567	58.02238806	72.3880597	99.62686567	0.186567164	27.42537313	50.93283582	77.98507463	100	0.373134328	16.79104478	38.43283582	64.73880597	98.88059701	0.186567164	27.23880597	50.74626866	71.64179104	99.81343284	0.932835821	28.73134328	56.34328358	80.03731343	99.44029851	0.373134328	17.91044776	39.55223881	74.62686567	100	0.932835821	27.05223881	52.98507463	78.73134328	99.44029851	0.373134328	20.14925373	49.06716418	71.08208955	99.81343284	0.186567164	25.55970149	44.7761194	74.62686567	100	0.065217391	0.050931677	0.075776398	0.062732919	0.065838509	0.046583851	0.045962733	0.074534161	0.078881988	0.07826087	0.065217391	0.045341615	0.044099379	0.057142857	0.08136646	0.062111801	0.018023617	0.007458048	0.024238658	0.015537601	0.014294593	0.012430081	0.009944065	0.014294593	0.015537601	0.023617154	0.021131137	0.014916097	0.014294593	0.014294593	0.022995649	0.011187073	0.024238658	0.010565569	0.018645121	0.012430081	0.013051585	0.007458048	0.012430081	0.013673089	0.014916097	0.010565569	0.011808577	0.008701057	0.012430081	0.014916097	0.024860162	0.022374145	0.016780609	0.021131137	0.022995649	0.018023617	0.024238658	0.017402113	0.013673089	0.022995649	0.023617154	0.017402113	0.014294593	0.009944065	0.009322561	0.008701057	0.013051585	0.014294593	0.00621504	0.011808577	0.009944065	0.016159105	0.014294593	0.009322561	0.009944065	0.023617154	0.024860162	0.026724674	0.018023617	0.011808577	0.008079553	0.019266625	0.020509633	0.014294593	0	nucl	Nucleus	Soluble	0.8128	0.1585	0.0006	0.002	0.0134	0.0009	0.0036	0.0036	0.0007	0.0038	0	58434190	26452205	689481	4714	1611	2143	6	357.17	319	-27666091	chr6	4714	3	213	0.523	17	2	4	nucl	cyto_nucl	cyto	none	none	Sobic.010G149500	0.131116	0.0178	1.13575765	Zm00042ab290770	0.021716	0.0018	2	0.089506305	0.032551368	0	8.319469226	1.176669941	3.228993993	0.098166765	0.342887931	0	0	0	0	0.00715713	0.219730123	0	4.891332105	3.898811564	0.943328334	2.817492952	2.749177225	1.71738994	2.054078143	2.589741371	1.034703542	0.014407811	0.018410917	0.01912229	0.001256941	0.02873871	0.001841168	0	0	0.00659841	0	0	0	0	0	0	0	0	0	0	0	0	1	Nucleus	Soluble	0.953353905	60.33227308	0.501	0.558365759	0.4941634	0.429961089	0.529182879	1.481481	0.8148148	1.185185	0.5185185	0.5142857	0.6857143	1.028571	1.542857	0.8571429	1.371429	0.9230769	1.076923	1	1	0.9411765	1.058824	0.8235294	1.176471	0.65	1.35	0.5925926	1.481481	0.5925926	1.333333	1.111111	0.8888889	0.8181818	1.227273	0.9545455	0.1153846	1.615385	1.615385	1.038462	0.6923077	0.9230769	0.9032258	1.096774	1	0.6206897	1.37931	1	0.3333333	1.166667	1.5	1.170732	0.2926829	1.170732	0.7317073	1.02439	1.609756	1.217391	1.043478	1.217391	0.5217391	1	0.6956522	1.304348	1.73913	1.043478	0.5217391	0.6956522	0	0	3	-2268.38	0.37037037	0.203703704	0.296296296	0.12962963	0.085714286	0.114285714	0.171428571	0.257142857	0.142857143	0.228571429	0.461538462	0.538461538	0.5	0.5	0.470588235	0.529411765	0.411764706	0.588235294	0.325	0.675	0.148148148	0.37037037	0.148148148	0.333333333	0.555555556	0.444444444	0.272727273	0.409090909	0.318181818	0.019230769	0.269230769	0.269230769	0.173076923	0.115384615	0.153846154	0.451612903	0.548387097	1	0.310344828	0.689655172	0.25	0.083333333	0.291666667	0.375	0.195121951	0.048780488	0.195121951	0.12195122	0.170731707	0.268292683	0.304347826	0.260869565	0.304347826	0.130434783	1	0.347826087	0.652173913	0.434782609	0.260869565	0.130434783	0.173913043	0	0	1	no_Sorghum_syntelog_detected	nc	nssd	nssd	106					70.64188527	0	0.00141359	70642.88527000001	-6.561622927	1.1520093099382078
Zm00001eb397270	0	0	0	0	0	36.63113989	0	0	0	35.80349573	0	53.49304005	39.54739329	70.5772172	0	0	0	0	0	24.60477605	0	0	0	43.4428437	6	70.5772172	7.21074	7.143445	5.60548	7.310905	5.53294	6.235815	7.486665	5.297885	7.935765	7.225775	6.66511	6.526225	5.265425	6.27815	6.88102	6.89674	0	0	0	0.017883825	0.702535	0.202107	0.216518	2.57895	1.6064	2.69307	0	0.170395	0.147954	2.33209	0	0.975492	1.19182	1.10323	0	1.02934	2.10407	1.38734	1.68676	4.14633	3.39884	2.66866	1.6466	1.13672	2.36048	3.438105	6.18737	1.91455	0.649283333	5.389496	5.865056667	10.63600333	9.30812	5.55339	1.0353005	0.270288	0	1.0587955	1.55510725	0.1530737	3.382303333	1.73088	0.378727	4.2323325	16.94286667	23.3615	14.7501	3.327453333	2.421106667	0.3920335	0.198427	0.347765	2.21349	3.804856667	2.86036	19.20173333	0.80612	1.98678	3.5744075	4.89466	2.2931235	10.49962333	12.08233333	1.2562505	5.232466667	0.8853345	0.211112	0.1935335	2.779616667	1.83919	2.404214667	1.88766	5.148703333	5.377143333	4.227353333	3.5300525	1.76716	4.38053	3.189576667	4.112893333	0.843482	0.13780315	1.299502333	0.363302	0.15866855	0.20217	1.884593333	2.255846667	4.88694	7.6833125	4.13646	2.963236667	8.3408	4.285674	1.74632	3.929033333	2.461366667	4.65297	3.52962	9.28432	1.79611	5.324576667	1.74056	2.45969	0.10883	4.806815	0.4060905	0.143932	6.7289	6.940493333	1.659363333	3.6960075	6.093136667	6.758643333	1.862276667	18.89866667	3.137416667	3.15725	4.462643333	1.550233333	2.798893333	4.872583333	2.13012	2.89132	2.05049	9.2846975	7.8580225	7.79139	7.141935	6.20756	6.76443	6.645546667	8.621663333	3.681473333	11.97971667	13.21363333	1.928243333	15.70483333	11.83515333	18.56416667	16.60453333	24.3089	3.565606667	0	6.598603333	10.28425	39.583	5.167523333	7.996743333	6.6742	8.862276667	20.25305	5.041237788	164	39.583	0	0.126844333	0	0	0	0	0.067092533	0	0.365625	0.43125	0.203125	0.4875	0.334375	0.178125	0.2125	0.403125	0.384375	0.425	0.396875	0.178125	0.1375	0.7	0.1625	0.528125	0.146875	0.325	0.428125	0.365625	0.20625	0.29153605	0.166144201	0.137931034	0.269592476	0.150470219	0.137931034	0.137931034	0.172413793	0.294670846	0.307210031	0.131661442	0.156739812	0.188087774	0.037617555	0.213166144	0.150470219	0.263322884	0.081504702	0.310344828	0.178683386	0.147335423	1.25	20.9375	49.0625	78.4375	98.75	0.625	30.9375	49.6875	70.3125	100	0.3125	20	50.3125	73.125	99.0625	0.625	29.6875	48.75	66.5625	99.6875	1.25	23.75	52.1875	81.25	99.0625	0.3125	19.6875	44.0625	79.6875	100	0.3125	22.5	50.625	83.125	99.375	0.625	30	48.125	67.5	99.6875	1.25	21.5625	52.1875	79.6875	100	0.625	28.75	46.875	68.75	99.6875	1.25	25.625	53.125	80	99.0625	0.3125	19.6875	44.0625	79.6875	100	2.8125	17.8125	31.875	79.0625	96.5625	0.3125	28.75	50.3125	73.125	100	4.375	25	52.1875	80	98.75	0.3125	19.6875	51.5625	80.3125	100	2.5	27.1875	51.25	76.25	99.375	3.4375	31.25	48.125	64.0625	99.6875	0.625	21.25	47.5	74.0625	99.6875	1.25	20.9375	49.0625	78.4375	98.75	0.3125	38.125	50.9375	65.625	100	0.032224532	0.046777547	0.093555094	0.018711019	0.061330561	0.067567568	0.102910603	0.057172557	0.087318087	0.113305613	0.12993763	0.050935551	0.009355509	0.061330561	0.056133056	0.011434511	0.004162331	0.01144641	0.014568158	0.002081165	0.009365245	0.013527575	0.017689906	0.006243496	0.019771072	0.023933403	0.044745057	0.004162331	0	0.010405827	0.007284079	0.001040583	0.014568158	0.013527575	0.026014568	0.007284079	0.021852237	0.01144641	0.023933403	0.010405827	0.017689906	0.026014568	0.038501561	0.020811655	0.007284079	0.02289282	0.023933403	0.003121748	0.012486993	0.018730489	0.047866805	0.008324662	0.018730489	0.021852237	0.039542144	0.033298647	0.040582726	0.046826223	0.020811655	0.021852237	0.002081165	0.020811655	0.020811655	0.007284079	0.001040583	0.003121748	0.005202914	0	0.01144641	0.020811655	0.021852237	0.007284079	0.009365245	0.016649324	0.026014568	0.004162331	0	0.007284079	0.004162331	0	0	chlo	Nucleus	Soluble	0.3983	0.1517	0.1825	0.0636	0.0565	0.028	0.0497	0.0457	0.0229	0.0009	0	88449846	6232496		2892	963	1581	4	395.25	422	-64170609	chr9	3174	3	196	0.436	16	8	8	chlo	mito	none	none	none	Sobic.001G412400	0.565416	0.2057	1.363802934	Zm00042ab415330	0.168916	0.0828	6	0	0.04357284	0	1.779604773	1.106646378	1.23544118	0.140929535	0	0	0.181256187	0	0	0	0.130162258	0	1.718363351	1.605833559	1.056527735	1.62005476	2.592188149	1.152674307	0.773355887	2.493700612	0.927094374	0.000424885	0.093936976	0.035381141	0.000637327	0.059193163	0.007929239	0.001062212	0.000428936	0.002573616	0	0	0	0	0	0	0	0	0	0	0	0	0	Nucleus	Soluble	0.880155146	47.7505649	0.671	0.712025316	0.628164557	0.544303797	0.768987342	0.6	1.1	0.6	1.7	0.6857143	0.6857143	0.1714286	1.2	0.3428571	2.914286	0	2	0.6315789	1.368421	0.5	1.5	0.5333333	1.466667	0.3636364	1.636364	0.6857143	1.828571	0.5714286	0.9142857	0	2	0	3	0	0	0.2142857	0.2142857	2.571429	0.6428571	2.357143	0.4444444	1.555556	1	0	0	1.666667	0.6666667	1	0.6666667	0.1875	2.4375	0.5625	1.6875	0.1875	0.9375	0	2.8	0	1.2	1	0	2	0.9090909	1.272727	0.1818182	1.636364	0	0	3	-1540.35	0.15	0.275	0.15	0.425	0.114285714	0.114285714	0.028571429	0.2	0.057142857	0.485714286	0	1	0.315789474	0.684210526	0.25	0.75	0.266666667	0.733333333	0.181818182	0.818181818	0.171428571	0.457142857	0.142857143	0.228571429	0	1	0	1	0	0	0.035714286	0.035714286	0.428571429	0.107142857	0.392857143	0.222222222	0.777777778	1	0	0	0.416666667	0.166666667	0.25	0.166666667	0.03125	0.40625	0.09375	0.28125	0.03125	0.15625	0	0.7	0	0.3	1	0	1	0.227272727	0.318181818	0.045454545	0.409090909	0	0	1	Sobic.001G412400.1	M2	paired	singleton	119	0	20	10	500	70.5772172	0	0.001414883	1.3193659916886389	-6.560708368	1.6283078087528122
Zm00001eb102470	0	0	0	0	0	0	0	0	0	0	0	0	0	0	0	0	0	8.493323688	70.56979957	0	0	50.69840703	0	43.25384343	3	70.56979957	3.6126	2.42584	1.7293865	3.14156	2.61318	3.24984	4.12052	3.114505	5.257415	4.260135	2.99792	4.33266	3.139325	3.86465	4.22052	2.98618	0	0	0	0.294502	0.0610477	0.0688561	0.0658945	0.192084	0.165185	0.213476	0.23239	0	0	0.676877	0	0.299844	0	0.0433691	0	0.626913	0.0814322	0.74617	0.291344	0.622994	0.4997	0.328206	0.152461	0.131596	0.991634	0.9437765	5.47229	1.063896	0.198910667	1.073056	1.48975	0.2149158	0.181145333	0.135737933	0.2754775	0.2491555	0.1583225	0.0749615	0.31555725	0.1284295	1.64443	3.292176	0.561744	1.19633125	0.899666667	0.334555667	0.1185946	0.133144367	4.327443333	0.3158445	0.10060855	0.278587	1.005539667	0.814377333	0.13324	2.953863333	0.270723	1.630585	0.26081375	0.141008667	5.4897	1.002023	0.092611267	0.1109908	0.1144532	0.2779625	0.398382	0.1006022	2.74671	0.233325	0.197322167	0.802937333	3.28557	1.861116667	1.546843333	1.4624975	0.444317333	4.903796667	2.8227	0.147339667	0.19373745	0.0578365	0.847661333	0.2724195	0.06547475	0.2753595	2.132023333	0.802871333	1.858183333	2.203995	1.397933333	0.106875367	6.191996667	4.835434	0.253461	0.126699767	2.493186667	1.891566667	0.913201	0.1407586	0	0.165772533	0.207571	0.343972333	0.02197215	0.5004305	0.364228	0.273095	3.931943333	0.422819	0.224505333	2.274645	1.974746667	2.42846	0.056502667	3.288963333	1.552941	0.174617	0.150983333	1.733593333	0.887956667	3.303503333	0.297616	0.852641	2.74412	2.4109075	3.3398225	1.484685	2.742705	1.3142775	2.621275	3.311233333	5.188666667	0.807973667	0.1074672	21.78406667	4.73301	28.17586667	17.7486	3.719826667	3.605643333	15.71196667	0.912203	0.033539475	0.638428333	11.7491	5.975193333	22.8244	3.200366667	7.45284	11.36036	5.461405	2.231522644	164	28.17586667	0	0.1358688	0	0.022225433	0.015057367	0.0465458	0.577432	0.0229068	0.268656716	0.429850746	0.301492537	0.486567164	0.289552239	0.223880597	0.325373134	0.379104478	0.295522388	0.414925373	0.36119403	0.223880597	0.101492537	0.785074627	0.113432836	0.420895522	0.280597015	0.298507463	0.501492537	0.268656716	0.229850746	0.215568862	0.176646707	0.28742515	0.290419162	0.194610778	0.113772455	0.28742515	0.200598802	0.209580838	0.356287425	0.182634731	0.125748503	0.143712575	0.02994012	0.19760479	0.24251497	0.22754491	0.146706587	0.275449102	0.221556886	0.116766467	0.597014925	26.26865672	47.76119403	76.11940299	100	2.686567164	28.95522388	56.11940299	76.41791045	99.40298507	0.298507463	20.89552239	43.88059701	71.04477612	99.70149254	3.880597015	28.35820896	52.8358209	74.92537313	99.40298507	0.597014925	18.80597015	41.49253731	70.74626866	100	0.298507463	21.19402985	52.53731343	78.20895522	99.70149254	0.298507463	20.89552239	45.07462687	71.34328358	99.70149254	3.880597015	28.65671642	53.43283582	76.41791045	99.40298507	0.597014925	26.26865672	48.65671642	75.52238806	100	3.880597015	28.65671642	53.73134328	77.01492537	99.40298507	0.597014925	20	43.28358209	71.04477612	100	0.298507463	21.19402985	52.53731343	78.20895522	99.70149254	0.895522388	16.11940299	40.59701493	63.28358209	97.91044776	0.298507463	25.07462687	51.34328358	75.2238806	100	0.597014925	23.88059701	38.50746269	71.64179104	98.50746269	0.298507463	20	47.76119403	71.04477612	99.40298507	1.194029851	20.89552239	43.88059701	74.62686567	99.70149254	7.76119403	31.34328358	57.01492537	76.41791045	100	1.194029851	23.58208955	48.05970149	73.73134328	99.70149254	0.597014925	26.26865672	47.76119403	76.11940299	100	0.298507463	25.97014925	56.41791045	72.8358209	99.10447761	0.035749752	0.072492552	0.047666336	0.024826216	0.067527309	0.091360477	0.12611718	0.056603774	0.061569017	0.11122145	0.085402185	0.057596822	0.01489573	0.06653426	0.057596822	0.022840119	0.000994036	0.011928429	0.015904573	0.00695825	0.012922465	0.02584493	0.022862823	0.010934394	0.012922465	0.009940358	0.017892644	0.005964215	0.003976143	0.007952286	0.010934394	0.001988072	0.020874751	0.020874751	0.016898608	0.008946322	0.019880716	0.020874751	0.033797217	0.016898608	0.019880716	0.046719682	0.030815109	0.028827038	0.007952286	0.014910537	0.019880716	0.013916501	0.009940358	0.031809145	0.013916501	0.005964215	0.020874751	0.033797217	0.034791252	0.021868787	0.021868787	0.035785288	0.013916501	0.013916501	0.002982107	0.028827038	0.01888668	0.00695825	0.003976143	0.007952286	0.000994036	0.001988072	0.013916501	0.010934394	0.034791252	0.00695825	0.00695825	0.01888668	0.022862823	0.008946322	0	0.014910537	0.007952286	0	1	extr	Lysosome/Vacuole	Soluble	0.0001	0.002	0.1729	0.0015	0.0022	0.214	0.001	0.0014	0.6039	0.001	1	101612452	45240813	197771706	19567	1008	2033	4	508.25	614	-76602679	chr2	19567	2	411	0.437	13	0	4	extr	vacu	chlo	none	none	Sobic.002G258300	0.255116	0.0252	1.098778595	Zm00042ab104960	0.007816	0	2	0	0	0	0.865963444	2.115660372	0.990995599	0	0	0	0	0	0	0	0	0	1.022673708	3.861064811	1.109798041	1.024935773	1.625264392	0.758331697	0.410013366	0.662210267	0.097383863	0.000354071	0.093936976	0.017553967	0.000637327	0.059622099	0.002195239	0	0	0.002286308	0	0	0	0	0	0	0	0	1	0	0	0	1	Lysosome/Vacuole	Soluble	0.882144604	39.61900202	0.658	0.647239264	0.5582822	0.469325153	0.880368098	0.244898	1.795918	0.5714286	1.387755	0	2.333333	0	1.333333	0.6666667	1.666667	0.3333333	1.666667	0.2857143	1.714286	0.25	1.75	0.3333333	1.666667	0	2	0	2.88	0.48	0.64	0	2	0	2.666667	0.3333333	0	0.6923077	0.6923077	2.538462	0.2307692	1.846154	0.125	1.875	1	0	2	0.5	1	0.25	2.25	0	2.210526	0	2.526316	0.6315789	0.6315789	0.2222222	2.444444	0.4444444	0.8888889	1	0	2	0.2352941	2.117647	0	1.647059	0	0	3	-1615.12	0.06122449	0.448979592	0.142857143	0.346938776	0	0.388888889	0	0.222222222	0.111111111	0.277777778	0.166666667	0.833333333	0.142857143	0.857142857	0.125	0.875	0.166666667	0.833333333	0	1	0	0.72	0.12	0.16	0	1	0	0.888888889	0.111111111	0	0.115384615	0.115384615	0.423076923	0.038461538	0.307692308	0.0625	0.9375	1	0	1	0.125	0.25	0.0625	0.5625	0	0.368421053	0	0.421052632	0.105263158	0.105263158	0.055555556	0.611111111	0.111111111	0.222222222	1	0	1	0.058823529	0.529411765	0	0.411764706	0	0	1	no_Sorghum_syntelog_detected	nc	nssd	nssd	109	1	10	6	187	70.56979957	0	0.001415032	1.3919452653211832	-6.560603412	1.2344522623918968
Zm00001eb382900	26.19055447	0	0	53.22560767	55.21596377	70.56692061	0	0	0	0	0	20.2987996	13.0778304	14.81036906	0	0	0	0	0	0	0	0	16.98245108	33.79606208	8	70.56692061	1.5860605	1.4709915	1.513445	1.93297	0.973256	2.3337	1.94054	2.15563	3.21646	2.69452	2.923065	2.749655	2.580735	2.136975	2.21186	3.21271	0	0.325320542	0.005165975	1.918355	12.6757	2.54872	6.57518	12.0115	11.0657	17.6504	11.1697	9.79016	11.6528	12.5079	0	14.4764	18.6117	19.6598	0	21.7781	11.2852	18.9985	12.1971	12.4937	14.6257	14.1738	19.1318	25.8457	0.7719185	1.058075	3.582405	4.09748	0.864107667	2.671642	1.490566667	10.52016667	0.659270333	0.373485	2.20057	1.048474	1.444165	2.102155	1.854245	1.0241115	1.563226667	1.852446	0.562919667	1.986756	1.724394333	5.351313333	9.475913333	1.050422667	1.632666667	1.577525	0.842912	0.94752	12.9086	1.184119	0.716923	0.674172	0.523663667	2.201015	1.3806575	1.96389	5.192088333	1.606248	8.068113333	1.801655	0.680189667	1.995565	1.2590735	0.940718	2.336926667	2.910203333	0.290769895	16.4606	2.716556667	4.404806667	6.423883333	2.38109	1.557846667	5.88769	5.145766667	1.14983	1.83854	0.543584	1.556423333	2.313575	0.811853	1.0770425	1.405236667	2.531813333	3.98012	2.2210975	6.50183	1.104650667	1.422559	1.6203802	0.7510805	1.480933333	3.333786667	1.513433333	2.84459	9.695383333	0.733995	0.798144333	1.359185	1.852906667	0.6672155	1.73479	2.81157	1.0039245	8.340803333	0.970397667	2.928673333	8.314905	6.316953333	6.913596667	0.467131103	1.503526667	2.043443333	1.21124	2.040116667	3.08987	1.680456667	1.967053333	0.175907333	0.819953	3.03572	1.972435	1.0436565	2.203525	2.0444825	2.5590125	1.917385	31.18863333	32.7176	14.26786667	0.835626667	3.987426667	10.13246	9.335963333	13.4616	27.8439	12.44872333	10.1128	2.433633333	0.0356928	5.23168	3.24914	1.71476	0.952933333	4.369656667	3.33391	0.850920333	13.2201	4.898416441	170	32.7176	0	0.005301633	6.940993333	3.674736667	3.52456	0	2.33142	2.313253333	0.327137546	0.429987608	0.242874845	0.439900867	0.328376704	0.231722429	0.280049566	0.350681537	0.369268897	0.345724907	0.422552664	0.231722429	0.107806691	0.781908302	0.110285006	0.405204461	0.232961586	0.361833953	0.36802974	0.327137546	0.304832714	0.26426799	0.169975186	0.212158809	0.282878412	0.191066998	0.161290323	0.194789082	0.217121588	0.246898263	0.284119107	0.155086849	0.197270471	0.167493797	0.026054591	0.177419355	0.17369727	0.294044665	0.179900744	0.253101737	0.234491315	0.181141439	0.247831475	22.18091698	49.07063197	75.0929368	99.87608426	0.371747212	27.13754647	47.70755886	70.87980173	99.13258984	0.123915737	30.35935564	53.28376704	81.41263941	100	0.371747212	24.53531599	48.32713755	71.37546468	99.87608426	0.247831475	25.8983891	52.29244114	74.96902107	99.75216853	0.123915737	22.05700124	48.07930607	79.80173482	100	0.123915737	26.88971499	52.41635688	80.54522924	100	0.371747212	26.76579926	48.69888476	71.37546468	99.13258984	0.247831475	22.80049566	48.94671623	74.22552664	99.87608426	0.371747212	24.03965304	48.69888476	72.24287485	99.87608426	0.247831475	26.27013631	50.92936803	74.47335812	99.75216853	0.123915737	22.05700124	48.07930607	79.80173482	100	1.610904585	18.09169765	47.58364312	79.42998761	98.88475836	0.123915737	27.50929368	49.81412639	74.34944238	100	0.247831475	20.57001239	53.03593556	75.0929368	99.87608426	0.123915737	22.80049566	46.96406444	71.99504337	99.75216853	1.36307311	28.00495663	52.41635688	78.68649318	100	0.371747212	27.01363073	51.92069393	74.84510533	99.87608426	0.371747212	26.88971499	51.30111524	79.30607187	100	0.247831475	22.18091698	49.07063197	75.0929368	99.87608426	0.123915737	28.2527881	49.31846344	71.12763321	98.26517968	0.081304168	0.05447792	0.077177053	0.078002476	0.087494841	0.053239785	0.019810153	0.064795708	0.075526207	0.057366901	0.054890631	0.044985555	0.046636401	0.060255881	0.080891457	0.063144862	0.019818332	0.013212221	0.025185797	0.022708505	0.023534269	0.013212221	0.002890173	0.014863749	0.026837325	0.015276631	0.016515277	0.018579686	0.011973576	0.018992568	0.027250206	0.019818332	0.028901734	0.014450867	0.025185797	0.018992568	0.02146986	0.011973576	0.005367465	0.014450867	0.006606111	0.004541701	0.004954583	0.003715937	0.012799339	0.011973576	0.021882742	0.018166804	0.025185797	0.011147812	0.018992568	0.020231214	0.02146986	0.011560694	0.009496284	0.014863749	0.018166804	0.014863749	0.01073493	0.011147812	0.010322048	0.010322048	0.01073493	0.013625103	0.007431874	0.015689513	0.007844756	0.015689513	0.021056978	0.016515277	0.00206441	0.020644096	0.023947151	0.022708505	0.022708505	0.011560694	0.011560694	0.018992568	0.021056978	0.011560694	0	nucl	Nucleus	Soluble	0.6997	0.2719	0.001	0.001	0.0132	0.0017	0.0005	0.0038	0.0038	0.0034	0	7015681	31163994		10158	2424	3588	5	717.6	241	17267144	chr9	10350	5	923	0.523	23	6	11	nucl	none	none	none	none	Sobic.010G151700	0.132916	0.0559	1.420566373	Zm00042ab400480	0.000016	0	4	0	0	0	0.224625669	1.747725232	22.46256691	0	0	0	0	0	0	0	0.051309685	0	0.754662668	2.387198234	3.773313338	2.215965021	3.777629141	0.878028302	2.185293881	4.447113591	1.655525667	0.038647063	0.046231123	0.027000515	0.018063301	0.015055414	0.009023777	8.4e-05	0	0	0	0	0	0	1	0	0	0	0	0	0	0	1	Nucleus	Soluble	0.963422517	57.65947712	0.458	0.536616162	0.4949495	0.453282828	0.388888889	1.056604	0.754717	1.811321	0.3773585	0.4705882	0.4705882	0.5882353	0.7058824	2.117647	1.647059	1.44	0.56	1.319149	0.6808511	0.72	1.28	0.9473684	1.052632	0.952381	1.047619	0.8	1	1.733333	0.4666667	1.235294	0.7647059	1.241379	0.6206897	1.137931	0.6885246	1.770492	1.377049	0.5901639	0.5901639	0.9836066	0.6111111	1.388889	1	0.8571429	1.142857	1.490196	0.627451	1.647059	0.2352941	1.714286	0.9285714	1.428571	0	1.214286	0.7142857	2.057143	1.028571	0.9142857	0	1	1.266667	0.7333333	1.688889	0.8	0.9777778	0.5333333	3	0	0	-3284.06	0.264150943	0.188679245	0.452830189	0.094339623	0.078431373	0.078431373	0.098039216	0.117647059	0.352941176	0.274509804	0.72	0.28	0.659574468	0.340425532	0.36	0.64	0.473684211	0.526315789	0.476190476	0.523809524	0.2	0.25	0.433333333	0.116666667	0.617647059	0.382352941	0.413793103	0.206896552	0.379310345	0.114754098	0.295081967	0.229508197	0.098360656	0.098360656	0.163934426	0.305555556	0.694444444	1	0.428571429	0.571428571	0.37254902	0.156862745	0.411764706	0.058823529	0.285714286	0.154761905	0.238095238	0	0.202380952	0.119047619	0.514285714	0.257142857	0.228571429	0	1	0.633333333	0.366666667	0.422222222	0.2	0.244444444	0.133333333	1	0	0	Sobic.010G151700.1	M1	nc	singleton	68	0	3	3	251	70.56692061	0	0.001415089	1.2780116071565013	-6.560562673	1.0490216301622677
Zm00001eb122920	34.77484014	48.35500474	0	36.66410214	28.16370831	37.10629266	0	0	0	0	0	35.20147805	37.38629016	0	0	0	0	0	0	0	0	0	70.55811302	41.02622865	8	70.55811302	3.4766185	3.312515	2.657405	4.375915	2.75512	2.97208	3.05949	2.90782	4.33471	4.146115	4.287705	3.66217	3.58463	2.450285	3.46963	3.74589	0	0.03792745	0.192206	7.962315	1.31724	0.807458	1.3852	2.86395	2.65789	2.60082	1.05417	1.05314	0.47313	2.52252	0	1.57876	3.77464	3.5671	0	4.85731	1.88289	4.80676	3.35117	6.42334	2.88508	3.32602	4.10069	3.63406	2.12389	2.137945	5.1158	1.75903	2.693316667	3.750024	3.879996667	7.70537	4.493816667	2.139736667	4.90926	2.975715	0.4936905	5.12486	4.6219825	2.605355	3.56901	3.601928	3.644893333	3.31431	5.070053333	7.016486667	6.472143333	3.24614	3.157646667	3.250045	2.147305	2.86553	12.09663333	2.16665	2.016163333	3.175873333	4.160943333	6.429795	4.91157	3.341146667	4.322068333	5.22287	7.004596667	5.16167	3.27928	6.452845	2.04872	2.70754	4.18195	4.018416667	2.21913	19.50273333	3.662336667	5.84813	14.54703333	4.62784	6.065516667	8.580393333	7.49037	3.95546	2.256675	5.245015	4.317903333	4.67642	2.63059	2.525525	3.80328	3.94454	13.70946667	4.7340575	10.49537	1.77516	4.59009	3.9491	4.305595	3.926456667	7.69401	3.919263333	3.322693333	7.245063333	4.45993	3.587486667	5.243165	4.067756667	1.2204065	4.248555	4.714885	5.06142	12.3718	3.98829	3.433136667	7.72686	11.2545	12.9468	1.98321	4.44431	4.194806667	4.11819	4.069443333	6.329533333	2.16638	4.281183333	2.380253333	3.6309	1.97121	4.70594	4.8515525	5.0950925	4.782055	5.3949525	4.54126	32.96476667	35.2424	6.637903333	3.080293333	10.11886333	6.903983333	23.10246667	24.50786667	32.39906667	14.9931	8.290776667	3.98496	1.3429175	2.163706667	4.532266667	3.55898	3.506753333	9.38664	4.182986667	2.220416667	20.60775	5.263530352	170	35.2424	0	2.1127	0.272353333	0.293784667	0.584495667	0	0.286925333	0.349087667	0.333333333	0.341463415	0.325203252	0.341463415	0.401084011	0.257452575	0.363143631	0.27100271	0.365853659	0.298102981	0.444444444	0.257452575	0.119241192	0.745257453	0.135501355	0.47696477	0.257452575	0.265582656	0.447154472	0.333333333	0.219512195	0.22826087	0.225543478	0.217391304	0.277173913	0.168478261	0.195652174	0.190217391	0.279891304	0.184782609	0.282608696	0.135869565	0.22826087	0.163043478	0.035326087	0.220108696	0.22826087	0.233695652	0.163043478	0.293478261	0.168478261	0.160326087	1.62601626	20.86720867	47.15447154	75.33875339	100	1.89701897	28.99728997	52.57452575	74.52574526	99.72899729	0.27100271	25.20325203	48.7804878	73.98373984	98.91598916	4.33604336	30.08130081	55.55555556	76.69376694	99.72899729	0.54200542	24.66124661	48.7804878	73.98373984	98.91598916	0.27100271	17.07317073	43.08943089	71.81571816	100	0.27100271	23.03523035	48.23848238	72.35772358	98.91598916	6.233062331	30.62330623	55.82655827	76.69376694	99.72899729	1.62601626	21.40921409	47.15447154	73.71273713	100	4.33604336	29.8102981	55.82655827	75.88075881	99.45799458	0.54200542	25.20325203	48.50948509	76.15176152	99.72899729	0.27100271	17.07317073	43.08943089	71.81571816	100	1.62601626	19.78319783	40.10840108	69.64769648	100	0.27100271	24.66124661	49.59349593	73.98373984	99.72899729	4.33604336	30.35230352	59.07859079	79.13279133	98.64498645	0.27100271	27.100271	52.30352304	78.3197832	100	1.08401084	21.13821138	45.52845528	65.58265583	96.47696477	2.7100271	22.49322493	51.49051491	76.42276423	99.72899729	0.54200542	23.57723577	48.50948509	69.91869919	99.45799458	1.62601626	20.86720867	47.15447154	75.33875339	100	0.27100271	32.24932249	55.55555556	81.57181572	99.72899729	0.058611362	0.050495942	0.076645627	0.046889089	0.055004509	0.046889089	0.070333634	0.059513075	0.082055906	0.07213706	0.101893598	0.062218215	0.036970243	0.062218215	0.069431921	0.048692516	0.012635379	0.009927798	0.026173285	0.009927798	0.008122744	0.012635379	0.018050542	0.011732852	0.018953069	0.018953069	0.024368231	0.014440433	0.012635379	0.012635379	0.01534296	0.00631769	0.012635379	0.014440433	0.018050542	0.009927798	0.018050542	0.005415162	0.01534296	0.008122744	0.019855596	0.010830325	0.022563177	0.017148014	0.008122744	0.018050542	0.018953069	0.014440433	0.022563177	0.017148014	0.025270758	0.016245487	0.017148014	0.010830325	0.017148014	0.027075812	0.033393502	0.023465704	0.026173285	0.018953069	0.007220217	0.018050542	0.02166065	0.01534296	0.010830325	0.009025271	0.007220217	0.009927798	0.011732852	0.018050542	0.019855596	0.012635379	0.009927798	0.018953069	0.028880866	0.011732852	0.009025271	0.013537906	0.013537906	0.012635379	0	nucl	Mitochondrion	Soluble	0.0242	0.0628	0.0017	0.8362	0.0133	0.0126	0.0041	0.011	0.0123	0.0219	0	74873202	11515678	318250	5203	1110	3020	11	274.55	1390	106530727	chr3	5203	3	520	0.487	20	1	9	nucl	chlo	mito	chlo_mito	cysk_nucl	Sobic.003G051100	0.314616	0.0219	1.069608666	Zm00042ab125790	0.011816	0.0014	1	0.190923417	0	0	5.707701428	1.07814116	1.178106656	0	0.052956934	0	0	0	0.291445543	0.085781304	0.108171546	0	3.061950987	3.794160373	0.316641679	3.241046764	4.208774194	1.007911173	2.727546386	3.850697823	1.458714924	0.005730329	0.037384863	0.00528886	0.000141628	0.009007655	0.017586375	0.000708142	0.000428936	0.000428936	0	0	0	0	0	0	0	0	0	0	0	0	1	Mitochondrion	Soluble	0.895886911	54.75084292	0.55	0.626404494	0.4957865	0.365168539	0.668539326	1.272727	0.3636364	0.5454545	1.818182	1.2	0.24	0.24	1.2	0.48	2.64	0.9230769	1.076923	0.5714286	1.428571	0.4	1.6	0.75	1.25	0.6206897	1.37931	0.7741935	1.290323	0.6451613	1.290323	0.6666667	1.333333	0.2307692	1.615385	1.153846	0.4	0.6666667	0.8	1.733333	0.5333333	1.866667	0.3157895	1.684211	1	0.6666667	1.333333	0	0.3636364	1.818182	1.818182	0.2727273	2.181818	0.2727273	1.909091	0.2727273	1.090909	1.142857	0.8571429	0	2	1	1	1	1.25	0.875	0.25	1.625	0	3	0	-1619.92	0.318181818	0.090909091	0.136363636	0.454545455	0.2	0.04	0.04	0.2	0.08	0.44	0.461538462	0.538461538	0.285714286	0.714285714	0.2	0.8	0.375	0.625	0.310344828	0.689655172	0.193548387	0.322580645	0.161290323	0.322580645	0.333333333	0.666666667	0.076923077	0.538461538	0.384615385	0.066666667	0.111111111	0.133333333	0.288888889	0.088888889	0.311111111	0.157894737	0.842105263	1	0.333333333	0.666666667	0	0.090909091	0.454545455	0.454545455	0.045454545	0.363636364	0.045454545	0.318181818	0.045454545	0.181818182	0.285714286	0.214285714	0	0.5	1	0.5	0.5	0.3125	0.21875	0.0625	0.40625	0	1	0	Sobic.003G051100.1	M1	paired	singleton	187	0	26	1	375	70.55811302	0	0.001415266	1.4591592791708377	-6.56043803	1.0690908648599011
Zm00001eb362820	0	0	0	0	0	0	0	0	0	0	70.50302299	0	0	0	0	0	0	0	43.60143079	0	0	0	0	57.05222689	2	70.50302299	1.91773	2.30603	2.004945	1.99324	2.165655	2.085835	2.30417	1.621135	1.99224	1.59163	2.577585	2.242065	2.037455	2.29261	2.344865	1.3491605	0	0	0.101943	0.73345925	1.25308	1.54638	0.516939	2.60948	1.89801	1.72617	2.71507	2.65987	1.58951	3.94701	0	2.65091	1.50544	1.63619	0	1.22903	2.19436	1.69698	2.21655	3.93973	2.62974	2.10392	1.99001	1.40704	3.054575	4.07035	2.59866	1.272643	1.59629	15.53902	6.571066667	0.823274667	0.910222	0.264823333	2.58139	1.911285	2.22077	3.44566	2.3739375	6.27677	7.50184	7.684654	1.470358333	7.8485675	7.043543333	1.156610667	1.276163333	0.536162667	9.4122	2.718	2.63772	1.86186	1.372608333	3.566243333	5.363116667	2.088966667	2.20791	2.920085	0.9192525	0.800381	2.781331667	11.60696667	0.615018333	0.8283175	0.610340333	2.675805	2.63618	6.53451	6.30062	6.166906667	2.662661667	2.069893333	3.087276667	2.075156667	1.602073333	5.2036725	1.56179	2.737993333	3.2447	2.180686667	1.322585	3.340475	2.862056667	2.753255	2.90662	0.922699	2.003613333	8.1789	2.792123333	3.62515	5.874896667	2.65124	2.34931	8.854064	1.0862935	0.884187	1.911256667	9.119836667	18.98996667	0.792472333	0.273751	0.354984333	2.79274	1.89939	4.351245	2.37267	2.722985	4.776555	2.887046667	1.74549	5.677353333	4.704045	3.81394	3.421023333	2.467876667	2.09822	5.546836667	1.01443	0.741264333	2.23554	1.01391	1.170063333	0.364411967	3.26181	1.01046	8.0003	9.47586	7.2747475	8.6840275	7.3298375	9.6781225	4.976263333	5.408523333	7.27643	1.412904333	4.913773333	12.18566667	5.341416667	5.835376667	3.539823333	7.749263333	4.483473333	6.922883333	0.399576	3.883083333	16.37186667	20.40106667	21.79573333	15.49966667	17.76676667	2.8727	7.420885	3.820359219	169	21.79573333	0	3.399916667	1.188479667	1.497173333	5.083	0.128914	4.350403333	2.688003333	0.339055794	0.399141631	0.261802575	0.442060086	0.356223176	0.201716738	0.274678112	0.364806867	0.360515021	0.360515021	0.43776824	0.201716738	0.124463519	0.733905579	0.141630901	0.459227468	0.197424893	0.343347639	0.343347639	0.339055794	0.317596567	0.237068966	0.176724138	0.172413793	0.288793103	0.155172414	0.142241379	0.159482759	0.206896552	0.224137931	0.267241379	0.107758621	0.189655172	0.163793103	0.017241379	0.224137931	0.142241379	0.275862069	0.112068966	0.245689655	0.176724138	0.168103448	2.145922747	24.46351931	57.93991416	75.10729614	99.57081545	0.858369099	27.03862661	45.49356223	77.68240343	100	0.429184549	15.45064378	42.48927039	60.51502146	99.1416309	0.858369099	25.75107296	44.63519313	76.39484979	100	1.287553648	20.60085837	51.50214592	75.10729614	99.57081545	0.429184549	22.31759657	54.50643777	67.38197425	95.70815451	0.429184549	15.45064378	42.06008584	60.51502146	99.1416309	0.858369099	27.03862661	45.92274678	78.54077253	100	2.145922747	24.89270386	59.65665236	75.53648069	99.57081545	0.858369099	23.60515021	39.48497854	73.81974249	100	1.287553648	26.18025751	54.93562232	75.53648069	99.57081545	0.429184549	22.31759657	54.50643777	67.38197425	95.70815451	3.862660944	42.91845494	60.94420601	69.527897	95.70815451	0.429184549	25.32188841	48.06866953	74.24892704	100	2.145922747	20.17167382	41.63090129	74.67811159	99.57081545	0.429184549	24.03433476	59.65665236	77.25321888	99.57081545	0.858369099	15.87982833	43.77682403	72.96137339	100	2.145922747	26.18025751	40.77253219	68.6695279	97.85407725	1.287553648	20.60085837	47.63948498	72.53218884	99.1416309	2.145922747	24.46351931	57.93991416	75.10729614	99.57081545	0.429184549	27.46781116	41.20171674	74.24892704	100	0.038516405	0.051355207	0.088445078	0.039942939	0.07703281	0.064194009	0.085592011	0.058487874	0.09700428	0.09700428	0.089871612	0.051355207	0.005706134	0.07275321	0.071326676	0.011412268	0	0.01	0.028571429	0	0.014285714	0.012857143	0.018571429	0.005714286	0.015714286	0.034285714	0.028571429	0.01	0.001428571	0.022857143	0.012857143	0.002857143	0.018571429	0.008571429	0.024285714	0.025714286	0.011428571	0.01	0.025714286	0.017142857	0.015714286	0.021428571	0.03	0.018571429	0.002857143	0.017142857	0.032857143	0.005714286	0.02	0.027142857	0.035714286	0.012857143	0.024285714	0.025714286	0.022857143	0.024285714	0.038571429	0.022857143	0.011428571	0.017142857	0	0.024285714	0.024285714	0.002857143	0	0.005714286	0	0	0.027142857	0.015714286	0.018571429	0.011428571	0.027142857	0.018571429	0.02	0.005714286	0.001428571	0.008571429	0.001428571	0	0	nucl	Nucleus	Soluble	0.9321	0.0642	0.0002	0.0009	0.002	0.0001	0.0001	0.0002	0.0001	0.0001	0	112704588	2930153	5819163	6273	702	1709	5	341.8	280	-73142085	chr8	6273	1	727	0.416	11	3	5	nucl	cyto	mito	cysk	none	Sobic.003G428300	0.498416	0.0403	1.080856152	Zm00042ab379660	0.034716	0.0049	1	0	0	0	0	0	0	0	0	0	0	0	0	0	0	0	0	0	0	0	0	0	0	0	0	0.000141494	0	0	0	0	0	0	0	0	0	0	0	0	0	0	0	0	0	0	0	0	1	Nucleus	Soluble	0.872640222	41.17201287	0.62	0.597345133	0.5154867	0.433628319	0.85840708	0	1.176471	0.4705882	2.352941	0	0.5454545	0.5454545	1.636364	0	3.272727	0	2	0.5	1.5	0	2	0.2	1.8	0.1176471	1.882353	0	1.777778	0.4444444	1.777778	1.2	0.8	0.3333333	2.666667	0	0	0.2727273	0	1.636364	0	4.090909	0	2	1	0	2	0.9411765	0.7058824	0	2.352941	0.9677419	0.9677419	0.9677419	1.741935	0.1935484	1.16129	0.7272727	1.454545	0.3636364	1.454545	0	0	2	0	0.4444444	0	3.555556	0	3	0	-1082.16	0	0.294117647	0.117647059	0.588235294	0	0.090909091	0.090909091	0.272727273	0	0.545454545	0	1	0.25	0.75	0	1	0.1	0.9	0.058823529	0.941176471	0	0.444444444	0.111111111	0.444444444	0.6	0.4	0.111111111	0.888888889	0	0	0.045454545	0	0.272727273	0	0.681818182	0	1	1	0	1	0.235294118	0.176470588	0	0.588235294	0.161290323	0.161290323	0.161290323	0.290322581	0.032258065	0.193548387	0.181818182	0.363636364	0.090909091	0.363636364	0	0	1	0	0.111111111	0	0.888888889	0	1	0	Sobic.003G428300.1	M2	paired	singleton	211	0	26	6	829	70.50302299	0	0.00141637	1.6169745978054453	-6.559658055	1.0683590874668973
Zm00001eb067290	43.73880969	70.47864277	29.22002919	0	0	0	23.61392626	0	32.05119601	40.89734565	0	10.19908291	5.48790551	11.36576575	23.96599144	70.44466822	0	60.09813085	52.7331962	27.5808544	36.102045	33.34438587	47.10694326	36.3781717	17	70.47864277	6.74682	6.56984	6.93329	6.82852	8.772645	6.55977	5.50771	6.46886	6.60314	6.4957	6.72082	6.7182	9.01971	4.895005	6.161945	6.220145	0.388457	1.89451425	0.95728175	1.67691	3.31924	4.3081	3.22774	2.67046	2.96475	2.36624	4.39132	4.04477	3.25896	4.14281	0	4.34009	3.63512	6.09088	0	7.54318	4.77802	3.30835	3.08037	5.53694	3.70384	4.06953	6.05339	7.47942	8.62685	11.4334	5.23221	10.528895	5.374493333	13.04212	10.19217333	3.112156667	1.73609	2.11542	9.450445	8.42752	18.2074	9.14813	16.398875	10.55993	5.964883333	6.34594	4.971216667	9.8976025	8.904756667	4.337943333	3.22153	1.944923333	4.700896667	12.43915	6.3422	6.74926	2.984123333	8.60827	7.336123333	9.94081	4.183253333	7.54769	3.19334	2.810966667	4.773066667	10.84960333	3.90147	2.41547	1.591533333	8.84693	9.509415	7.46386	5.785386667	9.787213333	8.254033333	3.340743333	10.18154333	5.96928	6.308483333	7.77998	5.539323333	5.419183333	5.947233333	16.983	13.5687	7.822995	11.55956667	11.40855	5.905175	7.85279	4.589686667	10.99139667	8.774833333	7.6628075	13.07633333	6.627473333	7.5021	9.268414	4.8561	2.663143333	6.873756667	9.28756	11.67266667	3.45534	2.29057	1.612723333	8.4293	19.85993333	12.01815	19.8322	10.3077	5.954615	5.56704	11.41663333	10.89233333	7.692885	7.492063333	9.30528	7.380446667	10.04863	7.768706667	3.818	2.76851	7.389526667	3.838756667	4.35036	4.240466667	8.71412	5.43235	5.0835875	5.1820975	7.3557	6.0930325	10.21194	6.236265	3.373173333	3.51236	6.026746667	3.265136667	5.06902	7.885596667	9.30366	5.87403	5.054823333	6.130633333	7.414523333	10.33045333	0.07024375	6.60338	5.53384	5.476526667	3.393673333	3.843466667	5.266333333	4.694896667	6.10985	6.616470548	171	19.85993333	0	0.240244333	5.575483333	5.237206667	17.24853333	0.383796333	14.92966667	10.56845	0.257352941	0.433823529	0.308823529	0.463235294	0.308823529	0.227941176	0.329044118	0.391544118	0.279411765	0.389705882	0.382352941	0.227941176	0.095588235	0.790441176	0.113970588	0.417279412	0.248161765	0.334558824	0.483455882	0.257352941	0.259191176	0.186003683	0.128913444	0.274401473	0.278084715	0.189686924	0.141804788	0.254143646	0.152854512	0.191528545	0.276243094	0.169429098	0.162062615	0.136279926	0.027624309	0.152854512	0.195211786	0.2946593	0.151012891	0.191528545	0.254143646	0.123388582	1.654411765	34.00735294	61.39705882	84.92647059	100	0.367647059	16.72794118	41.91176471	70.22058824	98.89705882	0.183823529	30.51470588	50.18382353	72.97794118	99.08088235	0.367647059	19.30147059	41.54411765	68.01470588	99.81617647	1.654411765	29.04411765	52.75735294	77.57352941	99.63235294	0.183823529	34.74264706	61.76470588	82.16911765	100	0.183823529	30.69852941	52.38970588	73.52941176	99.08088235	0.367647059	16.36029412	39.52205882	65.44117647	98.89705882	1.654411765	33.27205882	61.39705882	84.19117647	100	0.367647059	21.32352941	42.46323529	66.72794118	99.81617647	1.654411765	25.55147059	49.26470588	76.10294118	99.63235294	0.183823529	34.74264706	61.76470588	82.16911765	100	3.308823529	42.27941176	61.39705882	84.375	100	0.183823529	22.24264706	46.13970588	72.24264706	99.08088235	2.389705882	34.00735294	58.63970588	81.98529412	99.81617647	0.183823529	22.05882353	52.75735294	77.02205882	100	1.286764706	31.43382353	51.10294118	72.97794118	99.08088235	0.367647059	21.69117647	46.50735294	71.13970588	99.81617647	0.367647059	22.42647059	42.09558824	68.01470588	99.08088235	1.654411765	34.00735294	61.39705882	84.92647059	100	0.183823529	21.32352941	50.91911765	74.08088235	98.89705882	0.047735618	0.044063647	0.058139535	0.042839657	0.052019584	0.073439412	0.074051408	0.074051408	0.073439412	0.083843329	0.101591187	0.053855569	0.019583843	0.072215422	0.078947368	0.050183599	0.013472137	0.010410288	0.015921617	0.007960808	0.011635028	0.008573178	0.014084507	0.009797918	0.017758726	0.017146356	0.017758726	0.005511329	0.004286589	0.011022658	0.018983466	0.008573178	0.014084507	0.011635028	0.014696877	0.011635028	0.013472137	0.015309247	0.023270055	0.021432945	0.007960808	0.030618494	0.025107165	0.010410288	0.003674219	0.030006124	0.024494795	0.015921617	0.017146356	0.016533987	0.023882425	0.015309247	0.013472137	0.026331904	0.020208206	0.023882425	0.026944274	0.018371096	0.033680343	0.022657685	0.005511329	0.013472137	0.020820576	0.014084507	0.003061849	0.005511329	0.003674219	0.007348438	0.013472137	0.023270055	0.016533987	0.018983466	0.020820576	0.017758726	0.025107165	0.015309247	0.006123699	0.017758726	0.014696877	0.011635028	0	plas	Mitochondrion	Membrane	0.0337	0.0912	0.0032	0.2904	0.0556	0.0251	0.1933	0.0069	0.0147	0.286	0	93060502	30555218	3098752	4041	1635	2323	6	387.17	269	118062512	chr2	4041	2	419	0.364	17	4	4	plas	vacu	E.R.	E.R._vacu	none	Sobic.006G255000	0.148616	0.033	1.22204877	Zm00042ab068770	0.006416	0.0009	2	0.03754726	0.01540127	0.110725757	4.103738186	2.50364027	5.348230217	0.051156272	0.366727701	0	0	0	0	0.04522671	0.237934452	0	4.353823082	11.31994001	2.829985003	4.044168459	10.15048811	1.198298835	4.096364792	13.36147174	0.147814792	0.021665095	0.000963688	0.0108265	0.000496493	0	0.008420611	0.000198597	0	0.015638278	0	0	0	0	0	0	0	0	0	0	0	0	1	Mitochondrion	Membrane	0.939308723	56.85382195	0.586	0.653179191	0.5703276	0.487475915	0.631984586	0.754717	1.509434	0.754717	0.9811321	0.1935484	1.354839	0.9677419	1.548387	0.9677419	0.9677419	0.7692308	1.230769	0.8666667	1.133333	0.4444444	1.555556	0.3076923	1.692308	0.5	1.5	0.8	1.163636	0.8727273	1.163636	0.8333333	1.166667	1.153846	1.384615	0.4615385	0.2307692	0.3461538	0.6923077	2.653846	0.5769231	1.5	0.8571429	1.142857	1	0.5833333	1.416667	0.3870968	0.9032258	1.032258	1.677419	1.245283	1.584906	0.7924528	1.245283	0.2264151	0.9056604	1.142857	0.5714286	0.7619048	1.52381	1	1.272727	0.7272727	1.333333	0.9777778	0.2666667	1.422222	0	3	0	-2460.37	0.188679245	0.377358491	0.188679245	0.245283019	0.032258065	0.225806452	0.161290323	0.258064516	0.161290323	0.161290323	0.384615385	0.615384615	0.433333333	0.566666667	0.222222222	0.777777778	0.153846154	0.846153846	0.25	0.75	0.2	0.290909091	0.218181818	0.290909091	0.416666667	0.583333333	0.384615385	0.461538462	0.153846154	0.038461538	0.057692308	0.115384615	0.442307692	0.096153846	0.25	0.428571429	0.571428571	1	0.291666667	0.708333333	0.096774194	0.225806452	0.258064516	0.419354839	0.20754717	0.264150943	0.132075472	0.20754717	0.037735849	0.150943396	0.285714286	0.142857143	0.19047619	0.380952381	1	0.636363636	0.363636364	0.333333333	0.244444444	0.066666667	0.355555556	0	1	0	Sobic.006G255000.1	M1	singleton	singleton	136	1	6	12	312	70.47864277	0	0.4154235337954489	1.0004822801863968	-0.878456716	1.1103525899925413
Zm00001eb110530	0	0	0	25.55884473	0	70.45725147	0	0	0	0	0	0	0	0	0	0	0	0	0	0	0	0	0	48.0080481	2	70.45725147	12.1237	14.947	14.66815	12.57485	15.04315	14.7999	12.4067	12.77035	11.574345	11.16841	13.6107	10.374135	13.3165	10.68904	11.21905	11.34854	4.32613	7.10801	16.93974	20.6461	2.50057	1.59295	3.15092	5.99421	3.27738	4.6711	5.89593	3.2545	2.7988	6.79673	0	4.96007	3.01633	3.28967	0	1.4971	1.8816	3.04642	2.82272	6.37865	4.91131	4.04805	4.30694	4.16093	6.809195	5.986475	6.641015	12.3643	4.568923333	9.40712	7.000326667	5.47664	4.012216667	5.58246	9.291835	7.70455	10.3372	8.65246	9.14238	10.107025	7.02492	5.462496	7.094816667	8.22019	9.964186667	3.71353	6.042246667	4.353923333	5.448476667	7.3706	8.560815	8.59627	6.023796667	7.02797	9.127416667	4.922053333	7.97165	5.28875	4.8763325	6.15868	7.563585	8.705256667	4.918473333	4.010265	5.050866667	8.381465	8.336565	10.9366	6.579436667	7.77645	11.08762833	6.976813333	4.651443333	4.39886	5.23276	8.67882	5.03182	6.568126667	6.221573333	8.54695	6.547595	9.45706	6.969993333	9.01948	8.70063	8.75666	5.407243333	8.20767	6.43788	6.2819775	5.987553333	8.162013333	4.13579	6.22304	6.569105	5.128683333	6.04459	6.108996667	10.40430667	4.93442	4.98703	4.919703333	8.935765	8.01427	8.5928	7.530545	9.434765	8.2746	5.654986667	8.375323333	10.55063	8.8039575	5.627586667	6.746233333	5.462046667	4.467833333	8.296833333	4.86732	5.111606667	5.73891	8.69454	9.852973333	9.85262	11.8144	5.74712	6.530295	6.1298925	6.8587	5.9881475	7.41176	5.7453475	37.1127	43.39566667	11.67743333	12.06866	11.4318	16.708	12.0691	13.27556667	30.66453333	22.98013333	25.89073333	24.17366667	1.4910465	14.93383333	7.237156667	9.701513333	7.149396667	8.98857	7.340726667	10.41312667	20.38635	8.461861807	171	43.39566667	0	0.479589667	11.2403	7.537703333	8.79812	20.01923333	12.90923333	9.56071	0.279883382	0.373177843	0.346938776	0.411078717	0.349854227	0.239067055	0.367346939	0.329446064	0.303206997	0.344023324	0.416909621	0.239067055	0.125364431	0.778425656	0.096209913	0.469387755	0.274052478	0.256559767	0.49271137	0.279883382	0.227405248	0.210526316	0.152046784	0.271929825	0.298245614	0.16374269	0.157894737	0.230994152	0.175438596	0.184210526	0.266081871	0.137426901	0.184210526	0.175438596	0.023391813	0.14619883	0.254385965	0.225146199	0.149122807	0.233918129	0.245614035	0.128654971	6.413994169	29.73760933	57.43440233	78.13411079	99.70845481	1.166180758	20.11661808	43.73177843	68.80466472	100	0.29154519	22.44897959	48.10495627	72.59475219	99.41690962	1.166180758	19.5335277	43.73177843	71.13702624	99.12536443	0.874635569	25.36443149	49.85422741	75.21865889	98.54227405	0.29154519	30.90379009	58.60058309	73.76093294	100	0.29154519	23.32361516	48.10495627	72.303207	99.41690962	1.166180758	18.95043732	41.10787172	67.34693878	99.12536443	6.413994169	29.73760933	58.3090379	78.42565598	100	1.749271137	18.95043732	40.81632653	67.34693878	99.12536443	0.874635569	24.48979592	51.89504373	79.30029155	98.54227405	0.29154519	30.90379009	58.60058309	73.76093294	100	6.413994169	32.36151603	57.72594752	74.05247813	99.70845481	0.29154519	23.03206997	48.10495627	74.34402332	100	7.871720117	25.36443149	42.56559767	74.63556851	97.66763848	0.29154519	25.65597668	52.47813411	74.9271137	100	0.874635569	26.23906706	51.31195335	76.09329446	99.41690962	1.166180758	19.5335277	42.85714286	66.7638484	97.66763848	0.874635569	20.69970845	46.35568513	70.26239067	99.41690962	6.413994169	29.73760933	57.43440233	78.13411079	99.70845481	0.29154519	22.44897959	46.06413994	68.22157434	100	0.081474297	0.048496605	0.070805044	0.064015519	0.069835112	0.032007759	0.032977692	0.061105723	0.071774976	0.070805044	0.07371484	0.059165858	0.041707081	0.044616877	0.097963143	0.079534433	0.026213592	0.018446602	0.026213592	0.010679612	0.022330097	0.00776699	0.004854369	0.013592233	0.019417476	0.02038835	0.018446602	0.012621359	0.00776699	0.011650485	0.026213592	0.018446602	0.024271845	0.012621359	0.015533981	0.017475728	0.010679612	0.002912621	0.008737864	0.009708738	0.004854369	0.006796117	0.012621359	0.008737864	0.008737864	0.00776699	0.024271845	0.02038835	0.022330097	0.011650485	0.021359223	0.015533981	0.023300971	0.013592233	0.013592233	0.02038835	0.026213592	0.013592233	0.015533981	0.018446602	0.010679612	0.006796117	0.018446602	0.023300971	0.008737864	0.005825243	0.00776699	0.019417476	0.013592233	0.00776699	0.005825243	0.017475728	0.021359223	0.030097087	0.027184466	0.019417476	0.014563107	0.018446602	0.029126214	0.017475728	1	chlo	Mitochondrion	Membrane	0.0017	0.0083	0.0217	0.4178	0.0593	0.3032	0.0477	0.0047	0.0044	0.1312	0	124262506	22590758	220421760	5443	1032	1724	11	156.73	172	-99259727	chr2	5580	3	520	0.469	11	1	3	chlo	plas	cyto	none	none	Sobic.002G399100	0.073116	0.0083	1.113518245	Zm00042ab113280	0.000016	0	2	0.16720376	0.007643461	0	12.44800583	1.300119388	2.807820864	0.050955414	0.140790206	0	0	0	0	0	0.075626383	0	4.905307339	4.184413624	0.754662668	2.301958651	2.971076155	1.471071921	0.855354928	2.447858963	0.827762834	0.023336537	0.030504241	0.018265504	0.000773608	0.017213503	0.00127392	0	0	0.014057703	0	0	0	0	0	0	0	0	0	0	0	0	1	Mitochondrion	Membrane	0.899377486	56.63809708	0.471	0.588414634	0.525914634	0.463414634	0.368902439	1.625	0.5	1.375	0.5	0.888888889	0.666666667	0.444444444	0.666666667	1.777777778	1.555555556	1	1	1.25	0.75	0.666666667	1.333333333	1.857142857	0.142857143	0.823529412	1.176470588	1.103448276	0.689655172	1.379310345	0.827586207	1.25	0.75	1.411764706	0.882352941	0.705882353	1	1	2.166666667	0.5	0.5	0.833333333	1.25	0.75	1	1.111111111	0.888888889	0.363636364	0.363636364	1.818181818	1.454545455	1.153846154	0.230769231	1.615384615	0.461538462	0.692307692	1.846153846	1.866666667	0	1.866666667	0.266666667	1	1.428571429	0.571428571	2	0.533333333	0.666666667	0.8	0	3	0	-1425.59	0.40625	0.125	0.34375	0.125	0.148148148	0.111111111	0.074074074	0.111111111	0.296296296	0.259259259	0.5	0.5	0.625	0.375	0.333333333	0.666666667	0.928571429	0.071428571	0.411764706	0.588235294	0.275862069	0.172413793	0.344827586	0.206896552	0.625	0.375	0.470588235	0.294117647	0.235294118	0.166666667	0.166666667	0.361111111	0.083333333	0.083333333	0.138888889	0.625	0.375	1	0.555555556	0.444444444	0.090909091	0.090909091	0.454545455	0.363636364	0.192307692	0.038461538	0.269230769	0.076923077	0.115384615	0.307692308	0.466666667	0	0.466666667	0.066666667	1	0.714285714	0.285714286	0.5	0.133333333	0.166666667	0.2	0	1	0	Sobic.002G399100.1	M2	paired	singleton	115	0	3	8	170	70.45725147	0	0.001417289	2.756599353958596	-6.559009551	1.169289687366121
Zm00001eb214490	0	59.23739964	0	15.69400832	0	20.50633737	0	0	0	0	0	31.76453298	29.5616582	14.64890673	0	0	0	0	25.9671471	70.3092895	0	0	18.32444066	31.77930228	9	70.3092895	0.15419375	0.110722	0.131714	0.281613	0.1256117	0.274221	0.3038305	0.08099295	0.2639905	0.13575295	0.1377175	0.1102215	0.011376	0.32704155	0.258063	0.182818	1.36737	0.841146	14.9388475	3.57595	2.13385	0.901167	1.68908	4.14516	3.1936	2.63305	6.85848	4.06525	3.65305	3.58283	0	3.95885	2.86823	2.86296	0	1.25977	2.25003	1.10697	1.86651	1.62074	2.99183	1.72259	3.50092	3.96321	0.07443985	0.0584857	0.54945	0.1390785	0.601329667	0.6679692	1.014911	1.831346667	0.569899	0.206191667	1.1651955	0.0542615	0.0274411	0.2842895	0.17955495	0.19809975	1.47725	0.966731	0.112065333	0.8692195	0.508622	2.69324	1.19176	0.665027333	1.118558	0.609417	0.175508	0.0758282	3.313373333	0.142540467	0.020587467	0.046539933	0	1.507375	0.60791425	0.415532	1.749866667	1.034714333	2.589586667	2.159625	0.195385333	0.6378325	0	0.1259995	0.975055	1.413666667	0	4.069873333	0.450024333	1.87924	1.39145	0.64873675	1.53134	1.54188	1.002020333	0.1494885	0.6276615	0.199066	0.273668333	0.330025	0.128565	0.0725521	0.260738667	0.698319333	1.354703333	0.086054475	1.142702667	0.010681533	0.279844333	0.7028988	1.478965	0.448369333	0.676551	0.349343333	0.596216333	2.05521	1.50187	0.1521223	0.580971	0.414410333	0.0741032	0.1782715	0.55434	0.283533	1.77567	0.790145333	0.166141667	2.6680325	2.697666667	2.35326	0.021425167	0.052082	0.677348667	0.32284	0.420360333	0.838119	0.092401667	0.382712667	0.0537119	0	0.451374	0.93458825	0.87119475	0.724065	0.84235175	0.5862235	0.67474375	3.693713333	3.187626667	3.311536667	0.111437033	1.710642333	1.83702	4.075426667	5.369886667	5.492186667	6.71361	2.16593	0.014573833	0.260533275	0.801984	2.519166667	0.520921667	0.965136	6.687406667	2.990006667	0.290355667	7.526545	1.368506182	167	14.9388475	0	1.451206667	3.680796667	3.262946667	0.1858293	11.61474333	2.83047	3.311076667	0.284351145	0.423664122	0.291984733	0.446564885	0.314885496	0.238549618	0.31870229	0.377862595	0.303435115	0.358778626	0.402671756	0.238549618	0.129770992	0.761450382	0.108778626	0.482824427	0.194656489	0.322519084	0.408396947	0.284351145	0.307251908	0.229445507	0.166347992	0.248565966	0.2791587	0.202676864	0.156787763	0.223709369	0.195028681	0.216061185	0.271510516	0.160611855	0.198852772	0.189292543	0.019120459	0.156787763	0.170172084	0.281070746	0.128107075	0.225621415	0.240917782	0.170172084	1.526717557	28.05343511	54.77099237	76.52671756	100	0.381679389	19.27480916	43.12977099	71.5648855	99.61832061	0.190839695	33.39694656	52.48091603	78.6259542	99.42748092	0.381679389	21.5648855	45.99236641	74.61832061	98.85496183	0.954198473	28.24427481	49.80916031	72.70992366	99.42748092	0.190839695	29.58015267	54.58015267	76.52671756	100	0.190839695	33.58778626	51.33587786	78.6259542	99.61832061	0.381679389	17.7480916	42.55725191	72.90076336	98.85496183	0.572519084	25.38167939	54.00763359	76.14503817	100	0.381679389	23.85496183	49.23664122	75.38167939	98.85496183	0.763358779	23.47328244	47.13740458	71.18320611	99.42748092	0.190839695	29.58015267	54.58015267	76.52671756	100	1.526717557	20.61068702	51.52671756	72.51908397	100	0.190839695	24.61832061	48.47328244	74.42748092	99.61832061	3.244274809	32.63358779	55.53435115	75.76335878	96.18320611	0.190839695	19.84732824	47.51908397	71.94656489	100	0.954198473	35.49618321	52.48091603	74.42748092	99.61832061	0.381679389	26.14503817	49.23664122	76.14503817	98.85496183	0.954198473	24.23664122	47.13740458	71.75572519	99.42748092	1.526717557	28.05343511	54.77099237	76.52671756	100	0.190839695	23.47328244	48.09160305	75.57251908	99.61832061	0.043202033	0.045108005	0.062261753	0.048284625	0.053367217	0.094663278	0.082592122	0.07433291	0.07115629	0.09021601	0.060355781	0.049555273	0.030495553	0.074968234	0.066709022	0.052731893	0.007628735	0.008900191	0.018436109	0.008264463	0.012714558	0.007628735	0.011443102	0.013350286	0.014621742	0.015893198	0.020979021	0.010171647	0.008264463	0.010807374	0.017164654	0.01207883	0.01207883	0.012714558	0.015893198	0.012714558	0.017164654	0.024793388	0.031150668	0.021614749	0.020343293	0.038143675	0.010807374	0.013350286	0.007628735	0.033693579	0.020979021	0.01207883	0.019071837	0.012714558	0.020979021	0.018436109	0.010807374	0.031786395	0.024157661	0.023521933	0.018436109	0.021614749	0.010807374	0.009535919	0.008900191	0.013986014	0.01207883	0.014621742	0.004450095	0.010807374	0.006993007	0.008264463	0.012714558	0.03051494	0.015893198	0.015893198	0.017800381	0.014621742	0.017800381	0.016528926	0.005721551	0.016528926	0.016528926	0.013986014	0	chlo	Nucleus	Soluble	0.5266	0.3471	0.0113	0.0081	0.0421	0.0034	0.0335	0.0028	0.0021	0.0231	0	98231947	6333846	6896184	2950	1575	2613	4	653.25	110	105944118	chr5	2950	1	928	0.373	21	4	8	chlo	nucl	chlo_mito	none	none	Sobic.001G082800	0.143116	0.0389	1.271807485	Zm00042ab223860	0.010116	0.0043	1	0	0	0	0	0	0	0	0	0	0	0	0	0	0	0	0	0	0	0	0	0	0	0	0	0.011503716	0.000906875	0.003134392	0.000258732	0	0	0	0	0.003134392	0	0	0	0	1	0	0	0	0	0	0	0	1	Nucleus	Soluble	0.937136369	56.10789355	0.577	0.61023622	0.553149606	0.496062992	0.645669291	0.8627451	1.490196	0.3137255	1.333333	0.25	2.125	0.5	0.625	0.75	1.75	1.230769	0.7692308	1.266667	0.7333333	0.6666667	1.333333	0.7272727	1.272727	0.7407407	1.259259	0.48	2.08	0.8	0.64	0.8	1.2	1.2	1.2	0.6	0.1690141	1.183099	0.7605634	2.366197	0.1690141	1.352113	0.7	1.3	1	0.4705882	1.529412	0.5	1.5	0.5	1.5	0.8852459	1.47541	0.9836066	0.8852459	0.9836066	0.7868852	1.142857	0.7619048	1.142857	0.952381	1	0.5714286	1.428571	1.212121	1.090909	0.3636364	1.333333	0	0	3	-2355.66	0.215686275	0.37254902	0.078431373	0.333333333	0.041666667	0.354166667	0.083333333	0.104166667	0.125	0.291666667	0.615384615	0.384615385	0.633333333	0.366666667	0.333333333	0.666666667	0.363636364	0.636363636	0.37037037	0.62962963	0.12	0.52	0.2	0.16	0.4	0.6	0.4	0.4	0.2	0.028169014	0.197183099	0.126760563	0.394366197	0.028169014	0.225352113	0.35	0.65	1	0.235294118	0.764705882	0.125	0.375	0.125	0.375	0.147540984	0.245901639	0.163934426	0.147540984	0.163934426	0.131147541	0.285714286	0.19047619	0.285714286	0.238095238	1	0.285714286	0.714285714	0.303030303	0.272727273	0.090909091	0.333333333	0	0	1	Sobic.001G082800.1	M2	nc	singleton	82	0	23	10	630	70.3092895	0	0.001420267	1.1869039327072546	-6.556910301	1.121069578128886
Zm00001eb117420	0	0	0	0	0	0	0	0	0	0	0	0	40.98648907	12.13829239	0	0	0	0	0	70.29936015	0	0	0	41.14138054	3	70.29936015	0.6492775	0.4127995	0.4309275	0.8972215	0.24081	0.6765505	0.6603075	0.4800585	1.0157105	0.60144	0.578719	0.879636	0.5086065	0.6748925	0.6920385	1.08868	0	0	0	0	2.32852	1.41185	3.02302	2.50029	4.31877	3.05514	1.10998	1.42826	1.28106	4.09626	0	3.39402	3.16555	2.37167	0	6.02988	7.61279	5.74339	11.7899	6.66335	9.80742	6.52896	5.5703	4.24695	0.399044	0.242855	1.77463	3.333955	0.361868667	0.4471314	0.173756	0	0.094664667	0.099903	0.1110565	0.02711915	2.045955	0.292815	0.1158475	0.2089675	0.075676033	0.13219004	0.117656	0.582225	0.693341333	0.263393	0.051118	0.030954767	0.165222333	0.0480682	0.04125755	0.0583046	1.201156667	0.0364721	0.096539333	0	0.154670333	0.1511853	0.089412625	0.107015333	0.340095167	0.278416	0.1210287	0.04500055	0.055995	0.08715895	0.300783	0.252495	0.203170667	0.187921333	0.207578117	0.560073333	0.275161333	0.606450667	0.798661	0.3941505	0.155524667	0.585843667	0.397872667	0.082680833	0.26398	0.159798	0.460230667	0.04690115	0.1360043	0.08485	0.193842	0.1759308	0.234878	0.18548075	0.394554333	0.104666167	0.470923333	0.64357024	0.1251215	0.0759937	0.44668	0.037210333	0.54937	0.095540333	0	0.026158933	0.0288322	0	0.47226005	0.0479145	0.09257855	0.051266	1.000544333	0.0536036	0.737472	0.9616985	0.099597333	0.462430333	0.100780567	0.06495	0.23183	0	0.072426167	0.307436667	0.639067333	0.382627667	0.12127	0.542794	0.895441	0.29863875	0.167104225	0.3348595	0.25539275	0.60352525	0.299468	5.405876667	4.370543333	0.124994133	0.424176667	5.362393333	1.084736667	1.627463333	3.144263333	7.99698	6.48161	2.76096	0.610422333	0	1.764196667	0.497008667	2.474396667	0.196460667	0.388381667	0.709518667	0.338417	5.49808	1.20765542	160	11.7899	0	0	0	0.015508533	0.075287533	0	0.081759033	0.044368967	0.263392857	0.446428571	0.290178571	0.540178571	0.272321429	0.1875	0.294642857	0.428571429	0.276785714	0.433035714	0.379464286	0.1875	0.116071429	0.772321429	0.111607143	0.455357143	0.196428571	0.348214286	0.571428571	0.263392857	0.165178571	0.237668161	0.147982063	0.228699552	0.242152466	0.224215247	0.121076233	0.219730942	0.156950673	0.237668161	0.269058296	0.179372197	0.165919283	0.183856502	0.031390135	0.174887892	0.170403587	0.33632287	0.121076233	0.313901345	0.165919283	0.071748879	1.785714286	22.76785714	50.89285714	68.30357143	95.08928571	2.232142857	21.875	45.08928571	75	99.55357143	0.446428571	30.35714286	53.57142857	79.46428571	100	2.232142857	25.44642857	49.10714286	77.67857143	99.55357143	0.892857143	30.35714286	50.89285714	70.98214286	100	0.446428571	19.19642857	45.98214286	64.28571429	96.875	0.446428571	30.35714286	53.57142857	79.46428571	100	2.232142857	23.21428571	46.42857143	75.89285714	99.55357143	1.785714286	21.42857143	50.89285714	68.30357143	95.08928571	2.232142857	23.21428571	45.08928571	75.89285714	99.55357143	0.892857143	29.91071429	52.67857143	75	100	0.446428571	19.19642857	45.98214286	64.28571429	96.875	3.125	13.83928571	51.78571429	65.17857143	92.41071429	0.446428571	26.33928571	50	75.89285714	100	1.785714286	22.76785714	43.30357143	56.25	94.64285714	0.446428571	21.42857143	49.55357143	70.08928571	99.10714286	0.892857143	31.69642857	45.53571429	82.14285714	100	7.142857143	25.89285714	50	78.57142857	99.55357143	0.892857143	30.35714286	57.14285714	79.91071429	100	1.785714286	22.76785714	50.89285714	68.30357143	95.08928571	0.446428571	13.39285714	32.14285714	53.57142857	99.55357143	0.013353116	0.040059347	0.045994065	0.010385757	0.03115727	0.080118694	0.179525223	0.048961424	0.060830861	0.178041543	0.133531157	0.051928783	0.002967359	0.041543027	0.066765579	0.014836795	0	0.004457652	0.008915305	0	0.001485884	0.010401189	0.026745914	0.001485884	0.010401189	0.017830609	0.014858841	0.001485884	0	0.004457652	0.004457652	0.001485884	0.004457652	0.007429421	0.011887073	0.007429421	0.013372957	0.016344725	0.035661218	0.014858841	0.02526003	0.072808321	0.05794948	0.023774146	0	0.013372957	0.031203566	0.004457652	0.008915305	0.026745914	0.023774146	0.001485884	0.013372957	0.041604755	0.098068351	0.02526003	0.020802377	0.053491828	0.044576523	0.014858841	0.001485884	0.013372957	0.029717682	0.007429421	0	0.001485884	0.001485884	0	0.002971768	0.011887073	0.019316493	0.007429421	0.004457652	0.034175334	0.016344725	0.011887073	0.001485884	0.010401189	0.001485884	0.001485884	0	chlo	Mitochondrion	Soluble	0.0234	0.1095	0.0621	0.738	0.0381	0.002	0.0062	0.0058	0.0052	0.0098	0	143911226	2942039	240070480	1173	675	1173	1	1173	153	-118910650	chr2	1173	1	345	0.699	8	2	3	chlo	none	none	none	none	Sobic.002G039100	1.149016	0.2093	1.182155862	Zm00042ab120570	0.018116	0.0037	1	0.361740602	0.152649403	0	2.261855696	5.008545325	1.764915972	0	0.894814815	0.429775281	0	0	0	0	0.654651007	0	1.414992502	13.35956884	4.096740195	2.308445178	12.27761985	3.49795374	1.506068489	13.35606518	1.182518334	0	0	0	0	0	0	0	0	0	0	0	0	0	0	0	0	0	1	0	0	0	1	Mitochondrion	Soluble	0.887440323	33.88104522	0.764	0.767123288	0.6757991	0.584474886	0.96803653	0	1.103448	0.137931	2.758621	0	4.571429	0	0.8571429	0.2857143	0.2857143	0	2	0	2	0.1818182	1.818182	0	2	0	2	0	2.486486	0.3243243	1.189189	0	2	0.75	2.25	0	0	0.24	0	1.68	0	4.08	0	2	1	0	2	0	0.6153846	0	3.384615	0	2.727273	0	1.636364	0	1.636364	0	1.333333	0	2.666667	1	0	2	0	0.6153846	0	3.384615	0	0	3	-1177.24	0	0.275862069	0.034482759	0.689655172	0	0.761904762	0	0.142857143	0.047619048	0.047619048	0	1	0	1	0.090909091	0.909090909	0	1	0	1	0	0.621621622	0.081081081	0.297297297	0	1	0.25	0.75	0	0	0.04	0	0.28	0	0.68	0	1	1	0	1	0	0.153846154	0	0.846153846	0	0.454545455	0	0.272727273	0	0.272727273	0	0.333333333	0	0.666666667	1	0	1	0	0.153846154	0	0.846153846	0	0	1	Sobic.002G039100.1	M2	nc	singleton	78	0	0	0	99	70.29936015	0	0.001420467	1.7151663042822254	-6.556769267	1.233759242033687
Zm00001eb160680	0	0	0	0	30.34134106	61.02255221	0	0	0	22.11278155	0	48.80403878	0	5.571675197	0	0	0	0	0	16.13427938	0	14.7439044	70.25687178	33.62343054	8	70.25687178	8.599995	8.04098	8.883065	8.80575	10.086355	7.115585	9.22794	7.74715	8.848535	8.00288	9.860865	8.11518	9.28777	7.691445	9.3019	8.550065	0	0.29497025	0.22846675	10.9965575	8.40834	5.0624	11.4098	11.8461	8.53792	9.52145	2.15816	2.76898	2.24436	8.97981	0	6.76303	5.86228	6.57705	0	7.88492	5.94539	3.71001	4.84865	9.84465	7.74754	6.51238	8.46327	7.16223	7.233625	6.11762	10.43895	11.67805	3.222876667	9.685966	7.516093333	10.13205	2.31339	1.606	11.1025	4.374085	8.11848	10.242805	7.3643725	4.836375	6.369806667	5.235532	4.321636667	8.1303875	8.538606667	11.09201333	9.040753333	2.006833333	3.947853333	10.358945	4.14832	3.28652	17.10553333	5.335286667	1.362146667	4.996573333	3.394816667	7.125	2.9032225	2.68412	11.68868333	8.598266667	11.03976667	2.4644	1.726876667	11.6122	3.429255	5.86944	6.430686667	7.569613333	3.419645	20.0594	11.75053333	13.7817	11.29336667	10.2355225	5.042723333	14.6478	16.00963333	5.312323333	9.94695	4.73614	4.905256667	11.16295	4.713645	3.72923	10.34009333	7.021916667	11.47876667	8.3804	9.350193333	1.96662	9.711676667	6.158586	3.281865	2.613476667	10.3822	7.014156667	11.8329	11.24623333	2.47385	1.741446667	9.84796	8.87926	4.345245	6.95541	11.3633	4.7607	15.33013333	8.4892	10.99816667	13.23605	12.93296667	12.90706667	4.824496667	7.141383333	8.492206667	3.8671	2.56725	9.668766667	10.49761333	8.363583333	4.044983333	5.90268	8.01319	7.9615425	8.0196775	8.4109875	8.31216	8.985895	8.9555675	28.9914	26.24856667	13.88446667	0.893091333	25.62553333	14.10953333	25.61276667	33.05306667	27.41493333	31.35723333	22.5517	13.78553333	0.296359325	3.75386	12.26333333	16.98163333	6.259246667	14.54283333	12.3514	12.02053333	48.77005	8.885998138	170	48.77005	0	0.0443753	6.18036	7.168066667	0.561137333	0.1429022	12.5613	12.71376667	0.324324324	0.41995842	0.255717256	0.426195426	0.293139293	0.280665281	0.286902287	0.363825364	0.349272349	0.351351351	0.367983368	0.280665281	0.147609148	0.748440748	0.103950104	0.471933472	0.216216216	0.311850312	0.401247401	0.324324324	0.274428274	0.277083333	0.1625	0.210416667	0.23125	0.264583333	0.1625	0.210416667	0.1875	0.260416667	0.23125	0.20625	0.220833333	0.21875	0.027083333	0.152083333	0.189583333	0.302083333	0.139583333	0.26875	0.202083333	0.170833333	0.623700624	23.7006237	52.18295218	76.50727651	100	0.415800416	20.37422037	50.51975052	75.67567568	99.37629938	0.207900208	29.52182952	47.81704782	69.02286902	98.96049896	0.415800416	18.2952183	45.32224532	71.72557173	99.37629938	0.831600832	30.97713098	48.64864865	72.97297297	100	0.207900208	26.81912682	54.05405405	75.67567568	99.79209979	0.207900208	32.22453222	51.14345114	72.76507277	98.96049896	0.415800416	18.5031185	47.19334719	73.8045738	99.37629938	0.623700624	25.36382536	52.18295218	76.50727651	100	0.415800416	18.5031185	47.19334719	70.06237006	99.37629938	0.831600832	28.27442827	47.60914761	74.22037422	100	0.207900208	26.81912682	54.05405405	75.67567568	99.79209979	0.623700624	13.0977131	48.85654886	75.25987526	99.79209979	0.207900208	26.4033264	50.31185031	76.2993763	100	1.247401247	22.03742204	44.07484407	64.03326403	99.16839917	0.207900208	25.77962578	51.14345114	78.58627859	100	4.98960499	25.98752599	44.28274428	66.94386694	97.71309771	0.415800416	19.95841996	48.02494802	74.42827443	99.37629938	0.415800416	25.15592516	44.28274428	67.56756757	98.96049896	0.623700624	23.7006237	52.18295218	76.50727651	100	0.207900208	25.98752599	60.91476091	82.95218295	99.37629938	0.073356401	0.053287197	0.076816609	0.053979239	0.068512111	0.062283737	0.042214533	0.069204152	0.079584775	0.078200692	0.0816609	0.041522491	0.035986159	0.048442907	0.080276817	0.05467128	0.019390582	0.019390582	0.024238227	0.010387812	0.012465374	0.016620499	0.006925208	0.017313019	0.023545706	0.020775623	0.020083102	0.012465374	0.00900277	0.00900277	0.02700831	0.00900277	0.016620499	0.011080332	0.022853186	0.01800554	0.025623269	0.010387812	0.00900277	0.017313019	0.004155125	0.015927978	0.015235457	0.006925208	0.011080332	0.017313019	0.020083102	0.020775623	0.028393352	0.016620499	0.020083102	0.013850416	0.01800554	0.022853186	0.019390582	0.01800554	0.028393352	0.020775623	0.019390582	0.013157895	0.00900277	0.009695291	0.013850416	0.00900277	0.00900277	0.006232687	0.009695291	0.011080332	0.012465374	0.012465374	0.006925208	0.016620499	0.023545706	0.020775623	0.02700831	0.00900277	0.006925208	0.012465374	0.019390582	0.015927978	0	nucl	Cytoplasm	Soluble	0.3239	0.6265	0.0025	0.0028	0.0233	0.001	0.0014	0.0007	0.0006	0.0175	0	139805180	226194060	10947133	5455	1446	2266	6	377.67	317	-108147529	chr3	5455	1	503	0.718	17	3	6	nucl	cyto	none	none	none	Sobic.003G201700	0.115116	0.0134	1.116404323	Zm00042ab165990	0.005516	0.0019	1	0.096554378	0.029173039	0	10.32876961	1.214731012	0.823627453	0.041979011	0.186037736	0	0	0	0	0.035533934	0.174813874	0	5.525208816	2.899117813	0.654040979	2.702600522	3.069153383	0.681173629	1.655525667	3.911815377	0.077257865	0.009938925	0.010829177	0.019506459	0.000778956	0.013725951	0.00184927	0	0.000857872	0.004360174	0	0	0	0	0	0	0	0	0	0	0	0	1	Cytoplasm	Soluble	0.943304192	60.5	0.523	0.603896104	0.5411255	0.478354978	0.5	1.4	1	0.7	0.9	0.9230769	1.384615	0.1538462	1.076923	1.384615	1.076923	0.4	1.6	0.8695652	1.130435	0.5714286	1.428571	0.5	1.5	0.8888889	1.111111	0.5454545	1.181818	1.272727	1	1.666667	0.3333333	1.5	0.9	0.6	0.2790698	0.8372093	1.813953	1.116279	0.8372093	1.116279	0.875	1.125	1	1.222222	0.7777778	1.517241	0.4137931	1.517241	0.5517241	0.7692308	1.384615	0.7692308	0.6153846	1.076923	1.384615	1.217391	1.043478	1.391304	0.3478261	1	1.6	0.4	1.076923	0.6153846	0.9230769	1.384615	0	3	0	-2069.56	0.35	0.25	0.175	0.225	0.153846154	0.230769231	0.025641026	0.179487179	0.230769231	0.179487179	0.2	0.8	0.434782609	0.565217391	0.285714286	0.714285714	0.25	0.75	0.444444444	0.555555556	0.136363636	0.295454545	0.318181818	0.25	0.833333333	0.166666667	0.5	0.3	0.2	0.046511628	0.139534884	0.302325581	0.186046512	0.139534884	0.186046512	0.4375	0.5625	1	0.611111111	0.388888889	0.379310345	0.103448276	0.379310345	0.137931034	0.128205128	0.230769231	0.128205128	0.102564103	0.179487179	0.230769231	0.304347826	0.260869565	0.347826087	0.086956522	1	0.8	0.2	0.269230769	0.153846154	0.230769231	0.346153846	0	1	0	Sobic.003G201700.1	M1	singleton	singleton	154	0	18	6	307	70.25687178	0	0.001421325	1.1513238616169374	-6.556165552	1.475493181728976
Zm00001eb192530	0	0	0	0	16.22353918	70.21004517	0	0	0	0	0	0	0	0	0	47.42870475	0	0	0	0	0	0	0	44.62076303	3	70.21004517	2.07798	2.211475	2.110575	2.086155	2.53722	1.6712985	2.050265	1.963455	1.8752	1.8588165	3.04014	1.7661375	2.36236	1.327447	2.10108	2.17362	2.75882	0.963295	0.3372615	0.37655475	1.09838	0.701762	1.88203	1.34632	1.68175	1.94367	0	1.8758	1.5505	1.83972	0	2.29328	1.29569	0.758102	0	0.836614	1.5361	0.405761	2.11363	1.68118	2.94052	1.73586	1.41487	1.13174	2.07037	1.75622	3.50834	2.10039	19.02626667	2.9334	2.100313333	3.87393	4.970443333	7.752136667	5.323375	3.179565	2.34229	4.566115	3.98812	5.54805	1.888413333	2.810602	2.262583333	3.01645	2.74691	3.704746667	4.195553333	6.091656667	1.609866667	4.438245	3.434565	2.47052	3.088683333	0.827436333	0.784845333	1.95031	2.003033333	3.27697	5.559095	7.26866	1.879336667	2.519583333	4.20745	5.136985	6.409153333	6.41988	2.169665	5.309985	2.08113	2.459346667	1.629406667	4.061546667	1.111882	1.592186667	2.641273333	2.3328825	4.502193333	2.634506667	3.309156667	2.17355	4.42467	6.961075	3.770306667	5.955485	3.451665	3.17997	6.978976667	2.407623333	2.664666667	4.021205	2.590346667	0.884256667	1.290223333	2.075796	6.755305	5.366956667	1.196574	1.965456667	2.982926667	3.88303	6.69643	7.11098	4.624735	4.522716667	4.46296	2.214505	5.47839	5.3009	3.076463333	3.24719	2.94021	1.8163325	2.03623	2.678093333	1.15879	1.274131667	2.618173333	7.4702	6.384413333	2.527773333	1.163241333	0.801706	0.489139667	0.488015	1.15392	2.86916	2.514565	2.7593775	2.7650425	3.06823	2.51005	7.201163333	7.424276667	7.454613333	7.860326667	6.251543333	5.242423333	4.881846667	6.12282	6.659863333	4.219836667	2.387293333	4.364756667	1.8780275	5.63529	3.3761	3.45041	3.107223333	4.6154	3.415776667	7.410776667	10.43251	3.288593465	170	19.02626667	0	19.7538	14.29303333	16.1112	13.14677667	13.63156667	19.0957	16.71233333	0.291390728	0.483443709	0.225165563	0.503311258	0.304635762	0.19205298	0.242825607	0.443708609	0.313465784	0.392935982	0.415011038	0.19205298	0.112582781	0.814569536	0.072847682	0.426048565	0.225165563	0.348785872	0.390728477	0.291390728	0.317880795	0.263274336	0.139380531	0.203539823	0.276548673	0.183628319	0.10840708	0.199115044	0.165929204	0.256637168	0.294247788	0.148230088	0.14380531	0.183628319	0.011061947	0.121681416	0.232300885	0.272123894	0.134955752	0.212389381	0.247787611	0.190265487	0.441501104	29.3598234	50.33112583	75.05518764	98.89624724	0.883002208	19.20529801	46.57836645	71.52317881	100	0.220750552	27.15231788	55.62913907	81.45695364	98.67549669	0.883002208	20.30905077	46.13686534	70.41942605	99.77924945	0.441501104	30.90507726	55.62913907	77.0419426	98.89624724	0.220750552	23.3995585	49.22737307	76.1589404	100	0.220750552	27.15231788	56.51214128	81.45695364	98.67549669	0.883002208	18.98454746	44.15011038	68.65342163	99.77924945	0.441501104	30.46357616	53.64238411	76.82119205	100	0.883002208	18.98454746	42.82560706	68.43267108	99.77924945	0.441501104	29.58057395	55.62913907	77.70419426	98.89624724	0.220750552	23.3995585	49.22737307	76.1589404	100	0.662251656	23.3995585	40.61810155	65.1214128	94.70198675	0.220750552	23.62030905	50.77262693	74.61368653	100	4.415011038	36.20309051	53.64238411	83.44370861	98.89624724	0.220750552	26.71081678	54.96688742	77.70419426	100	1.545253863	23.17880795	49.66887417	71.30242826	98.45474614	0.883002208	21.41280353	42.60485651	69.53642384	99.33774834	0.883002208	24.72406181	51.65562914	80.79470199	99.77924945	0.441501104	29.3598234	50.33112583	75.05518764	98.89624724	0.220750552	20.30905077	44.15011038	69.53642384	100	0.084496694	0.054371785	0.071271124	0.058045555	0.096252755	0.07053637	0.03232917	0.072740632	0.055106539	0.08376194	0.049228508	0.044819985	0.03232917	0.063188832	0.08008817	0.05143277	0.024264706	0.013235294	0.025735294	0.021323529	0.019852941	0.016176471	0.004411765	0.013970588	0.016911765	0.025	0.011029412	0.018382353	0.008823529	0.019117647	0.021323529	0.008823529	0.032352941	0.017647059	0.030147059	0.016176471	0.024264706	0.016911765	0.011029412	0.018382353	0.005882353	0.011029412	0.009558824	0.005882353	0.009558824	0.019852941	0.027205882	0.016176471	0.019117647	0.011029412	0.011764706	0.0125	0.025	0.022794118	0.011029412	0.025	0.013235294	0.015441176	0.011764706	0.008823529	0.005882353	0.006617647	0.015441176	0.016911765	0.008823529	0.0125	0.003676471	0.007352941	0.027205882	0.014705882	0.005882353	0.015441176	0.019117647	0.032352941	0.016911765	0.011764706	0.008088235	0.017647059	0.016176471	0.009558824	0	chlo	Nucleus	Soluble	0.9209	0.0747	0.0003	0.0007	0.0025	0	0.0003	0.0002	0.0001	0.0004	0	69450353	4966881	53533585	4116	1362	2390	5	478	195	-54327104	chr4	4116	5	833	0.506	13	5	4	chlo	nucl	none	none	none	Sobic.004G328100	0.176616	0.1044	1.591112923	Zm00042ab200510	0.000016	0.001	11	0.099478285	0.072004183	0	7.826053897	3.289161583	0	0	0.071005917	0	0	0	0	0	0.14580747	0	0.883115888	5.04006853	0	0.997935454	5.516076919	0	0.47552333	4.942926635	0	0.025047744	0.091982495	0.024216653	0.002472687	0.062195715	0.002124425	0.000211613	0	0.010794213	0	0	0	0	0	0	0	0	0	0	0	0	0	Nucleus	Soluble	0.946283361	59.39226027	0.504	0.558558559	0.5439189	0.529279279	0.432432432	1.785714	0.7142857	1	0.5	1.25	0.5	0.5	0.75	1.5	1.5	1.04	0.96	1.529412	0.4705882	0.2	1.8	0.7826087	1.217391	0.875	1.125	0.7692308	1.076923	1.076923	1.076923	1.2	0.8	1	1.5	0.5	0.2	1.4	1.4	1	0.4	1.6	0.8888889	1.111111	1	1.111111	0.8888889	1.4	0.8	1.3	0.5	1.32	0.96	1.8	0	1.2	0.72	1.793103	0.6896552	1.517241	0	1	0.75	1.25	1.538462	0.9230769	0.4615385	1.076923	0	3	0	-1931.32	0.446428571	0.178571429	0.25	0.125	0.208333333	0.083333333	0.083333333	0.125	0.25	0.25	0.52	0.48	0.764705882	0.235294118	0.1	0.9	0.391304348	0.608695652	0.4375	0.5625	0.192307692	0.269230769	0.269230769	0.269230769	0.6	0.4	0.333333333	0.5	0.166666667	0.033333333	0.233333333	0.233333333	0.166666667	0.066666667	0.266666667	0.444444444	0.555555556	1	0.555555556	0.444444444	0.35	0.2	0.325	0.125	0.22	0.16	0.3	0	0.2	0.12	0.448275862	0.172413793	0.379310345	0	1	0.375	0.625	0.384615385	0.230769231	0.115384615	0.269230769	0	1	0	Sobic.004G328100.1	M2	nc	singleton	41	0	0	0	62	70.21004517	0	0.001422272	1.4803179893292506	-6.555499772	1.3271945616758836
Zm00001eb330130	0	0	0	0	0	0	0	0	0	0	0	0	0	0	0	0	51.02971766	62.33813333	0	0	70.20169813	0	0	61.18984971	3	70.20169813	2.51008	2.046188	1.0192885	1.728225	1.0348675	1.8647	1.604905	2.11381	3.097145	2.02503	1.59695	3.89494	1.781755	3.36381	2.120195	2.955575	0	0	0	0	0	0	0	0	0	0	0	0	0	0	0	0	0	0	0	0	0	0	0	0	0	0	0	0	1.072165	0.755284	0.223107	0.0781993	1.316713333	4.233456	19.27506667	0	0	0	0.0188741	0.07034665	0.03697765	0.189161	0.1420981	0.68306405	0.310395333	0.05204006	0.106902	3.20164975	4.68723	0.124102367	0.026580267	0.008539567	0	0.0653635	0.188875	0.0270206	0.0350768	5.703736667	0.153183267	4.433853333	0.398980667	1.598135	0.18040225	0	0.120611333	3.225726667	0	0	0	0.01606385	0	0.26434035	13.41715623	6.97886	3.194295333	0	1.134038	0.019637633	0	23.241375	0.370443667	0.0126742	0.0815057	0.1320752	0.0124769	0.279359	0.17152	0.02493825	0.2198025	0.0262143	0.085532633	11.80026667	0.134957033	2.26712	0.321575733	0.029414067	23.26466667	14.03474	0.14131575	0.010233433	0.632424333	16.73496667	4.26088	0.015759733	0	0	0.07669125	0	0.319041	0.14858825	0.03087115	0.476434	0	2.710503333	23.15243333	0.21348175	0.812406333	0.046627333	1.799516667	20.26916667	20.66386667	0.258993	0.024423333	0.638486	2.211853333	4.710553333	0.599091333	1.3221	7.98356	32.4715	33.5121	30.09245	42.6317	32.19535	49.110125	0	0.008661033	0	0	0	0.005996267	0	0	0	0	0.010569433	0.6455726	0	0.012538433	61.04226667	118.034	0.1272945	0.123114667	69.479	0.096897433	0	6.461334741	119	118.034	0	0.047177367	0	0	0	0	0.012856267	0	0.269541779	0.409703504	0.320754717	0.447439353	0.350404313	0.202156334	0.363881402	0.358490566	0.277628032	0.377358491	0.420485175	0.202156334	0.083557951	0.822102426	0.094339623	0.369272237	0.291105121	0.339622642	0.51212938	0.269541779	0.218328841	0.227027027	0.178378378	0.232432432	0.308108108	0.162162162	0.164864865	0.227027027	0.227027027	0.189189189	0.313513514	0.140540541	0.186486486	0.124324324	0.021621622	0.145945946	0.189189189	0.232432432	0.205405405	0.289189189	0.189189189	0.116216216	0.808625337	34.23180593	53.09973046	71.15902965	98.92183288	0.539083558	19.67654987	45.55256065	78.70619946	99.73045822	0.269541779	26.41509434	50.13477089	74.93261456	100	0.539083558	19.40700809	45.55256065	75.20215633	99.73045822	1.078167116	29.11051213	51.75202156	71.69811321	100	0.269541779	34.77088949	53.63881402	77.62803235	99.46091644	0.269541779	29.11051213	53.9083558	76.54986523	100	0.539083558	18.59838275	39.08355795	73.31536388	99.73045822	0.808625337	34.23180593	54.17789757	72.23719677	98.92183288	0.539083558	18.59838275	40.43126685	73.0458221	99.73045822	1.078167116	29.11051213	54.98652291	75.20215633	100	0.269541779	34.77088949	53.63881402	77.62803235	99.46091644	0.808625337	39.35309973	52.02156334	70.35040431	98.92183288	0.269541779	23.71967655	48.51752022	75.20215633	100	6.199460916	23.45013477	53.09973046	72.23719677	95.95687332	0.269541779	24.52830189	51.48247978	71.42857143	100	2.964959569	26.41509434	51.21293801	76.54986523	99.46091644	0.539083558	23.18059299	47.16981132	76.01078167	99.73045822	0.539083558	20.21563342	44.74393531	72.50673854	100	0.808625337	34.23180593	53.09973046	71.15902965	98.92183288	0.269541779	25.87601078	52.83018868	81.67115903	99.73045822	0.032286996	0.079820628	0.039461883	0.024215247	0.065470852	0.085201794	0.123766816	0.062780269	0.061883408	0.103139013	0.117488789	0.049327354	0.015246637	0.069058296	0.052017937	0.018834081	0	0.023339318	0.008976661	0	0.010771993	0.018850987	0.036804309	0.013464991	0.003590664	0.011669659	0.015260323	0.008078995	0	0.017953321	0.006283662	0	0.022441652	0.011669659	0.012567325	0.018850987	0.026032316	0.019748654	0.023339318	0.016157989	0.02513465	0.02962298	0.043985637	0.02513465	0.008976661	0.022441652	0.023339318	0.008078995	0.009874327	0.030520646	0.017055655	0.00448833	0.010771993	0.027827648	0.041292639	0.023339318	0.02513465	0.046678636	0.035008977	0.010771993	0.006283662	0.014362657	0.02064632	0.008078995	0	0.014362657	0.000897666	0	0.017953321	0.018850987	0.022441652	0.009874327	0.008078995	0.015260323	0.023339318	0.005385996	0	0.014362657	0.001795332	0.002692998	1	extr	Extracellular	Soluble	0.0001	0.0071	0.5507	0.0024	0.0008	0.0589	0.0009	0.0001	0.3784	0.0006	0	124186642	23259921	140519814	2189	1116	2016	3	672	307	-88344400	chr7	2189	3	593	0.388	9	1	2	extr	vacu	chlo	none	none	Sobic.002G409000	0.630316	0.0288	1.045691368	Zm00042ab345130	0.007316	0	4	0	0	0	0	0	0	0	0	0	0	0	0	0	0	0	0	0	0	0	0	0	0	0	0	0.000920584	0.044180404	0.019506459	0.000708142	0.027022966	0.005717796	0	0.000857872	0.005646982	0	0	0	0	0	1	0	0	0	0	0	0	1	Extracellular	Soluble	0.941106988	33.28434026	0.669	0.603305785	0.5261708	0.449035813	0.977961433	0	1.846154	0	2.153846	0	1.090909	0.2727273	1.909091	0	2.727273	0	2	0	2	0	2	0	2	0	2	0.1025641	2.153846	0.3076923	1.435897	0	2	0	3	0	0	0.3076923	0	2.615385	0	3.076923	0	2	1	0.1176471	1.882353	0.2222222	1.555556	0.2222222	2	0	3	0	2	0	1	0	1.263158	0	2.736842	1	0	2	0	1.285714	0	2.714286	0	0	3	-1794.54	0	0.461538462	0	0.538461538	0	0.181818182	0.045454545	0.318181818	0	0.454545455	0	1	0	1	0	1	0	1	0	1	0.025641026	0.538461538	0.076923077	0.358974359	0	1	0	1	0	0	0.051282051	0	0.435897436	0	0.512820513	0	1	1	0.058823529	0.941176471	0.055555556	0.388888889	0.055555556	0.5	0	0.5	0	0.333333333	0	0.166666667	0	0.315789474	0	0.684210526	1	0	1	0	0.321428571	0	0.678571429	0	0	1	Sobic.002G409000.1	M1	nc	singleton	61	0	39	23	334	70.20169813	0	0.001422441	1.1261417087461458	-6.555381047	1.6988341968911918
Zm00001eb390770	0	0	0	0	0	70.18409905	0	0	0	0	0	0	0	0	0	0	0	0	0	0	0	0	0	70.18409905	1	70.18409905	0.242106	0.070383	0.0839025	0.07409125	0.2132364	0.1693055	0.188558	0.12468235	0.11076415	0.180311	0.19616435	0.2272387	0.1390295	0.1112771	0.2570875	0.0937995	0	0	0	0	0	0	0	0	0	0	0	0	0	0	0	0	0	0	0	0	0	0	0	0	0	0	0	0	0.1177161	0.1794775	0.3711555	0.4376565	0	0	0	0	0	0	0	0	0.04623865	0	0	0	0	0	0.036533667	0	0	0	0	0	0	0	0	0	0	0.022999367	0	0	0	0	0	0	0.009989683	0	0.027316533	0	0	0	0	0.01795305	0	0	0	0	0.025159367	0.0139859	0	0	0	0.015844467	0.004533467	0	0	0	0.013162967	0	0	0	0	0	0	0.0039963	0	0	0.069771667	0	0	0	0	0	0	0	0	0	0	0	0	0	0	0	0	0	0	0.007867125	0	0	0	0.044822	0	0	0	0	0	0	0	0	0	0.10736445	0.1159505	0.060293775	0.11909855	0.05210795	0.085529625	0.0102119	0	0.0345897	0	0.035637667	0.0365199	0	0	0	0	0	0	0	0.061799	0.023892367	0.0098891	0.014398733	0	0.012158633	0.02226	0	0.093133695	51	0.4376565	0	0	0	0	0	0	0	0	0.240740741	0.472222222	0.287037037	0.5	0.310185185	0.189814815	0.300925926	0.412037037	0.287037037	0.37962963	0.430555556	0.189814815	0.064814815	0.842592593	0.092592593	0.476851852	0.226851852	0.296296296	0.481481481	0.240740741	0.277777778	0.23255814	0.16744186	0.274418605	0.293023256	0.195348837	0.11627907	0.246511628	0.223255814	0.213953488	0.344186047	0.125581395	0.186046512	0.120930233	0.009302326	0.158139535	0.279069767	0.269767442	0.139534884	0.255813953	0.251162791	0.144186047	0.925925926	27.77777778	48.14814815	72.68518519	91.66666667	1.388888889	23.14814815	42.12962963	65.74074074	100	0.462962963	23.61111111	56.94444444	81.01851852	99.53703704	0.925925926	21.75925926	40.27777778	65.74074074	100	1.851851852	38.88888889	58.33333333	81.01851852	98.14814815	0.462962963	16.2037037	53.7037037	79.16666667	99.53703704	0.462962963	34.25925926	57.87037037	81.01851852	99.53703704	1.388888889	22.22222222	39.81481481	63.42592593	100	0.925925926	25.46296296	50.46296296	76.38888889	93.98148148	0.925925926	19.90740741	37.96296296	63.88888889	100	1.851851852	36.57407407	55.09259259	78.24074074	98.14814815	0.462962963	16.2037037	53.7037037	79.16666667	99.53703704	8.796296296	12.96296296	48.14814815	76.85185185	87.96296296	0.462962963	24.53703704	50	74.53703704	100	0.925925926	27.77777778	43.98148148	70.83333333	90.74074074	0.462962963	22.22222222	53.7037037	79.62962963	100	1.851851852	18.51851852	54.62962963	73.61111111	98.14814815	0.925925926	27.77777778	43.98148148	61.57407407	97.68518519	1.388888889	22.68518519	56.94444444	78.24074074	100	0.925925926	27.77777778	48.14814815	72.68518519	91.66666667	0.462962963	25.92592593	42.12962963	62.96296296	99.53703704	0.02	0.066153846	0.052307692	0.029230769	0.090769231	0.14	0.112307692	0.061538462	0.044615385	0.136923077	0.070769231	0.036923077	0.012307692	0.061538462	0.053846154	0.010769231	0	0.013867488	0.003081664	0.003081664	0.012326656	0.023112481	0.024653313	0.006163328	0.009244992	0.026194145	0.01540832	0.001540832	0.001540832	0.012326656	0.013867488	0.001540832	0.013867488	0.029275809	0.032357473	0.01540832	0.047765794	0.032357473	0.035439137	0.024653313	0.023112481	0.049306626	0.023112481	0.016949153	0.009244992	0.027734977	0.016949153	0.00770416	0.004622496	0.018489985	0.010785824	0.009244992	0.023112481	0.05238829	0.035439137	0.026194145	0.00770416	0.040061633	0.012326656	0.010785824	0.001540832	0.013867488	0.020030817	0.001540832	0.001540832	0.004622496	0.006163328	0	0.00770416	0.032357473	0.016949153	0.004622496	0.004622496	0.021571649	0.020030817	0.00770416	0	0.00770416	0.003081664	0	0	cyto	Plastid	Membrane	0.033	0.0269	0.0071	0.1267	0.0133	0.0083	0.7564	0.0035	0.0069	0.0179	0	62732413	4761148		834	651	834	1	834	183	-38454346	chr9	834	1	0	0.66	6	1	1	cyto	chlo	cyto_pero	cyto_E.R.	cyto_plas	none	none	none	none	Zm00042ab408470	0.000016	0.0037	1	0	0	0	0	0	0	0	0	0	0	0	0	0	0	0	0	0	0	0	0	0	0	0	0	0.043825095	0.089667704	0.037643143	0.05992026	0.067125989	0.002407682	0	0	0.018444247	0	0	0	0	0	0	0	0	0	0	0	0	1	Plastid	Membrane	0.865759109	41.06500715	0.693	0.734299517	0.625603865	0.516908213	0.859903382	0.5555556	2.111111	0.1111111	1.222222	0	3.5	0	1	1	0.5	0	2	0.6153846	1.384615	0	2	0	2	0	2	0.7272727	2.909091	0	0.3636364	0	2	0	3	0	0	0	0.2857143	4.285714	0.8571429	0.5714286	0	2	1	0	2	0	1.4	1.2	1.4	0	2	0.5	0.5	0	3	0.4	0.8	0.8	2	1	0	2	0	1.6	0.2666667	2.133333	0	3	0	-1066.35	0.138888889	0.527777778	0.027777778	0.305555556	0	0.583333333	0	0.166666667	0.166666667	0.083333333	0	1	0.307692308	0.692307692	0	1	0	1	0	1	0.181818182	0.727272727	0	0.090909091	0	1	0	1	0	0	0	0.047619048	0.714285714	0.142857143	0.095238095	0	1	1	0	1	0	0.35	0.3	0.35	0	0.333333333	0.083333333	0.083333333	0	0.5	0.1	0.2	0.2	0.5	1	0	1	0	0.4	0.066666667	0.533333333	0	1	0	no_Sorghum_syntelog_detected	nc	nssd	nssd	15	2	7	11	49	70.18409905	0	0.001422797	70185.09905	-6.555130679	1.6737517957137409
Zm00001eb390780	0	0	0	0	0	70.18409905	0	0	0	0	0	0	0	0	0	0	0	0	0	0	0	0	0	70.18409905	1	70.18409905	0.005715434	0.01717905	0.0311132	0.05173725	0.006784988	0.008310867	0.01613161	0.04720965	0.04824635	0.0432865	0.023188452	0.008540236	0.0440883	0.01833885	0.005341584	0.0256657	0	0	0	0	0	0	0	0.00584718	0.008756	0	0	0	0	0	0	0	0	0	0	0	0	0	0	0.0240126	0	0	0	0	0.05010875	0.0691701	0.11044335	0.0999807	0	0	0	0	0	0	0	0	0	0	0	0	0	0	0	0	0	0	0	0	0	0	0	0	0	0	0	0	0	0	0	0	0.001393965	0	0	0	0	0	0	0	0	0	0	0	0	0	0	0	0	0	0	0	0	0	0	0	0	0	0	0	0	0	0	0	0	0	0	0	0	0	0	0.009925	0	0	0	0	0	0	0	0	0	0	0	0	0	0	0	0	0	0	0	0	0	0.002010477	0	0	0	0	0	0.003118716	0.006688915	0.005380395	0.001358881	0	0	0	0	0	0.003067545	0	0	0	0.01194208	0.004762315	0	0	0	0	0.0059344	0	0	0	0	0	0.024258217	34	0.11044335	0	0	0	0	0.0096413	0.031212767	0	0	0.335640138	0.397923875	0.266435986	0.397923875	0.314878893	0.287197232	0.297577855	0.321799308	0.380622837	0.328719723	0.384083045	0.287197232	0.117647059	0.76816609	0.114186851	0.366782007	0.273356401	0.359861592	0.37716263	0.335640138	0.287197232	0.229166667	0.194444444	0.177083333	0.208333333	0.232638889	0.173611111	0.166666667	0.246527778	0.211805556	0.201388889	0.180555556	0.225694444	0.184027778	0.038194444	0.170138889	0.201388889	0.274305556	0.201388889	0.263888889	0.236111111	0.159722222	2.76816609	26.98961938	48.09688581	74.74048443	98.96193772	0.692041522	17.99307958	45.32871972	77.16262976	100	0.346020761	30.44982699	55.3633218	72.66435986	96.53979239	1.038062284	17.99307958	46.36678201	77.16262976	100	3.806228374	27.6816609	55.3633218	75.08650519	98.96193772	0.346020761	23.87543253	47.05882353	68.51211073	99.65397924	0.346020761	30.44982699	54.32525952	72.3183391	96.53979239	1.038062284	16.60899654	45.32871972	77.16262976	100	2.76816609	26.98961938	50.51903114	75.08650519	99.65397924	1.038062284	17.64705882	45.32871972	70.24221453	98.26989619	1.384083045	25.95155709	55.70934256	76.816609	100	0.346020761	23.87543253	47.05882353	68.51211073	99.65397924	2.76816609	26.98961938	43.59861592	69.89619377	95.84775087	0.346020761	21.79930796	50.17301038	74.04844291	100	11.76470588	31.14186851	50.8650519	74.39446367	98.96193772	0.346020761	26.98961938	49.82698962	76.12456747	99.65397924	0.692041522	29.41176471	52.59515571	70.58823529	98.26989619	1.038062284	17.99307958	48.44290657	75.43252595	100	1.038062284	25.25951557	54.32525952	73.70242215	96.53979239	2.76816609	26.98961938	48.09688581	74.74048443	98.96193772	0.346020761	19.37716263	43.25259516	73.01038062	100	0.087456847	0.054085155	0.079401611	0.075949367	0.084004603	0.043728423	0.02301496	0.051783659	0.078250863	0.058688147	0.058688147	0.055235903	0.047180667	0.046029919	0.089758343	0.066743383	0.019585253	0.016129032	0.029953917	0.021889401	0.032258065	0.010368664	0.004608295	0.006912442	0.021889401	0.01843318	0.013824885	0.025345622	0.011520737	0.012672811	0.02764977	0.024193548	0.031105991	0.014976959	0.016129032	0.021889401	0.017281106	0.008064516	0.005760369	0.012672811	0.012672811	0.006912442	0.002304147	0.001152074	0.011520737	0.008064516	0.020737327	0.011520737	0.023041475	0.00921659	0.023041475	0.021889401	0.025345622	0.017281106	0.003456221	0.012672811	0.014976959	0.021889401	0.010368664	0.011520737	0.014976959	0.006912442	0.01843318	0.014976959	0.013824885	0.013824885	0.010368664	0.00921659	0.00921659	0.008064516	0.00921659	0.019585253	0.028801843	0.011520737	0.032258065	0.017281106	0.00921659	0.01843318	0.023041475	0.016129032	0	nucl	Cytoplasm	Soluble	0.2606	0.3003	0.0646	0.2404	0.031	0.01	0.0267	0.0079	0.0213	0.0372	0	62734573	4758988		2368	870	870	4	217.5	0	-38455739	chr9	2368	1	0	0.433	10	2	6	nucl	cyto_nucl	chlo	none	none	none	none	none	none	Zm00042ab408480	0.000016	0.0022	2	0	0	0	0	0	0	0	0	0	0	0	0	0	0	0	0	0	0	0	0	0	0	0	0	0.043825095	0.089667704	0.037643143	0.05992026	0.067125989	0.002407682	0	0	0.018444247	0	0	0	0	0	0	0	0	0	0	0	0	1	Cytoplasm	Soluble	0.890887311	60.09395656	0.453	0.489130435	0.44384058	0.398550725	0.460144928	1.846154	1.538462	0.6153846	0	0	1	0.5	0	3	1.5	1.3	0.7	1.176471	0.8235294	0.8	1.2	1.2	0.8	0.375	1.625	1.166667	1.666667	0.6666667	0.5	1.230769	0.7692308	1.5	0.75	0.75	0.4	1.6	1.2	0	0.4	2.4	0.8181818	1.181818	1	0.8571429	1.142857	1.866667	0.8	0.5333333	0.8	1.285714	0.4285714	0.4285714	0.2142857	2.142857	1.5	1.230769	0.6153846	1.538462	0.6153846	1	0.8888889	1.111111	1.714286	0.8571429	0.8571429	0.5714286	0	3	0	-1177.27	0.461538462	0.384615385	0.153846154	0	0	0.166666667	0.083333333	0	0.5	0.25	0.65	0.35	0.588235294	0.411764706	0.4	0.6	0.6	0.4	0.1875	0.8125	0.291666667	0.416666667	0.166666667	0.125	0.615384615	0.384615385	0.5	0.25	0.25	0.066666667	0.266666667	0.2	0	0.066666667	0.4	0.409090909	0.590909091	1	0.428571429	0.571428571	0.466666667	0.2	0.133333333	0.2	0.214285714	0.071428571	0.071428571	0.035714286	0.357142857	0.25	0.307692308	0.153846154	0.384615385	0.153846154	1	0.444444444	0.555555556	0.428571429	0.214285714	0.214285714	0.142857143	0	1	0	no_Sorghum_syntelog_detected	nc	nssd	nssd	21	0	23	19	490	70.18409905	0	0.001422797	70185.09905	-6.555130679	1.184629748283753
Zm00001eb298090	0	0	0	0	0	0	0	32.05662137	22.66342052	0	0	23.2336412	26.13531717	49.15002072	0	18.24712405	70.14968753	0	0	0	0	7.845391086	0	31.18515296	8	70.14968753	6.86534	6.28213	5.972105	8.453545	5.84147	5.808535	7.09364	7.982705	8.95916	7.023665	6.251395	7.7251	5.48142	8.46288	7.154795	7.68938	0	0.235313175	0	1.99808	16.0856	10.9637	19.6911	11.1969	8.5074	9.11472	38.294	25.6705	20.4884	20.2872	0	12.8445	17.2532	12.364	0	23.71	35.1338	14.3499	7.104	11.8083	14.129	10.1259	18.4205	12.0868	4.744	4.448335	22.31775	15.90785	3.943546667	7.566764	3.0195	6.497716667	3.611346667	1.84647	6.97874	2.61905	2.24339	9.99155	7.1632625	2.60491	5.608763333	6.777176	4.13802	5.7614275	7.88236	10.10217333	5.722676667	4.32973	8.914316667	5.751965	1.62644	2.75505	20.15216667	4.647363333	1.352620667	4.487653333	2.85591	14.3034	5.017235	3.13974	8.91608	6.70318	7.81509	4.762405	3.297613333	8.49875	2.86149	3.55042	6.3314	4.61599	1.700835	11.98583333	20.82073333	18.07093333	12.2733	4.9285425	9.28622	34.5651	37.91226667	6.20769	4.843515	3.9245	10.09878667	7.29232	2.486405	3.004465	19.586	6.199176667	10.26673333	11.308325	12.78126667	1.204569667	19.32976667	6.464588	5.764325	4.301743333	23.6296	3.27452	8.895556667	7.156493333	3.92107	2.771	8.16712	9.054726667	3.38324	7.477795	8.035055	4.09541	34.91506667	6.23624	5.265026667	12.311955	13.4676	15.82546667	2.328336667	8.050896667	5.343756667	3.07642	3.692826667	23.31256667	8.551603333	13.13513333	1.604246667	5.31083	11.2735	6.1042125	5.3492775	5.4614425	5.246935	4.1797275	5.2767825	20.14513333	20.81313333	11.97260333	0.698048333	19.08476667	10.47057	39.362	39.68226667	45.3809	42.88293333	53.4341	8.142096667	0	5.16553	11.55457667	4.38983	24.55703333	12.81083333	11.08473333	7.95253	35.1523	10.65639617	167	53.4341	0	0.0627848	1.809370333	1.363573333	0.046381	0	0.914464667	1.344476667	0.240860215	0.430107527	0.329032258	0.501075269	0.344086022	0.15483871	0.337634409	0.410752688	0.251612903	0.382795699	0.462365591	0.15483871	0.066666667	0.864516129	0.068817204	0.393548387	0.253763441	0.352688172	0.44516129	0.240860215	0.313978495	0.183189655	0.1875	0.286637931	0.306034483	0.159482759	0.122844828	0.278017241	0.200431034	0.17887931	0.338362069	0.109913793	0.172413793	0.11637931	0.012931034	0.125	0.159482759	0.239224138	0.213362069	0.243534483	0.280172414	0.127155172	1.290322581	34.19354839	54.83870968	75.2688172	99.78494624	0.430107527	19.56989247	44.7311828	73.5483871	98.06451613	0.215053763	25.80645161	48.38709677	75.69892473	100	0.430107527	22.15053763	46.23655914	72.68817204	98.06451613	1.505376344	30.10752688	50.53763441	76.98924731	100	0.215053763	21.93548387	55.91397849	73.97849462	96.55913978	0.215053763	26.4516129	49.24731183	75.69892473	100	0.430107527	18.27956989	44.08602151	73.5483871	98.06451613	1.290322581	34.19354839	52.47311828	74.83870968	99.78494624	0.430107527	24.08602151	48.60215054	73.76344086	98.06451613	0.64516129	27.09677419	48.8172043	75.91397849	100	0.215053763	21.93548387	55.91397849	73.97849462	96.55913978	1.290322581	31.39784946	56.98924731	70.75268817	96.55913978	0.215053763	24.08602151	49.24731183	75.2688172	100	5.161290323	33.11827957	45.80645161	64.08602151	92.47311828	0.215053763	23.44086022	50.53763441	74.62365591	99.78494624	0.860215054	26.4516129	49.03225806	71.39784946	100	0.64516129	20.43010753	49.67741935	77.6344086	98.06451613	0.430107527	23.22580645	46.23655914	73.97849462	100	1.290322581	34.19354839	54.83870968	75.2688172	99.78494624	0.215053763	20.43010753	48.60215054	76.34408602	98.06451613	0.068718683	0.049391553	0.065855404	0.050107373	0.087329993	0.075876879	0.046528275	0.081603436	0.053686471	0.091624911	0.047244094	0.045812455	0.023622047	0.07444524	0.079455977	0.058697208	0.017191977	0.013610315	0.022922636	0.01504298	0.018624642	0.013610315	0.006446991	0.010744986	0.014326648	0.028653295	0.012893983	0.009312321	0.004297994	0.010744986	0.025787966	0.009312321	0.029369628	0.015759312	0.023638968	0.018624642	0.023638968	0.016475645	0.01504298	0.020773639	0.010744986	0.017908309	0.011461318	0.006446991	0.006446991	0.026504298	0.026504298	0.022206304	0.01217765	0.016475645	0.012893983	0.01217765	0.02722063	0.025787966	0.013610315	0.025071633	0.01217765	0.017191977	0.008595989	0.009312321	0.005730659	0.017908309	0.009312321	0.012893983	0.010028653	0.003581662	0.006446991	0.003581662	0.017908309	0.020057307	0.011461318	0.025071633	0.016475645	0.027936963	0.014326648	0.020773639	0.007163324	0.019340974	0.017908309	0.014326648	1	chlo	Cell membrane	Membrane	0.0003	0	0.0045	0	0.8305	0.075	0	0.0873	0.0022	0	0	56125203	157051924	816879	5755	1398	2042	9	226.89	324	91969520	chr7	6338	3	320	0.569	8	1	1	chlo	vacu	extr	none	none	Sobic.002G002100	0.200516	0.0204	1.101737517	Zm00042ab311550	0.014716	0.001	6	0.282825304	0	0	7.789438526	0.879430686	81.42680505	0	0	0	0	0	0	0	0.12933139	0	2.921274842	2.790827978	116.9727135	1.698376431	5.443245846	41.7928728	0.34712635	5.597550936	9.10539117	0.018563759	0.001081673	0	0	0	0	0	0	0	0	0	0	0	0	0	0	0	0	0	0	0	0	Cell membrane	Membrane	0.949942773	59.28071768	0.53	0.528888889	0.5144444	0.5	0.575555556	0.7619048	1.238095	1.333333	0.6666667	0	1.090909	0.5454545	1.636364	1.090909	1.636364	1.076923	0.9230769	0.8421053	1.157895	0.7826087	1.217391	0.9565217	1.043478	0.6153846	1.384615	0.5	1.166667	1.166667	1.166667	0.4	1.6	0.75	1.25	1	0.3157895	0.9473684	1.157895	1.684211	0.4210526	1.473684	0.5	1.5	1	0.9411765	1.058824	0.5	1.125	1.25	1.125	1.52381	0.8571429	0.5714286	0.5714286	0.4761905	2	0.5333333	1.333333	1.333333	0.8	1	1	1	1.37931	1.517241	0.5517241	0.5517241	0	0	3	-2026.73	0.19047619	0.30952381	0.333333333	0.166666667	0	0.181818182	0.090909091	0.272727273	0.181818182	0.272727273	0.538461538	0.461538462	0.421052632	0.578947368	0.391304348	0.608695652	0.47826087	0.52173913	0.307692308	0.692307692	0.125	0.291666667	0.291666667	0.291666667	0.2	0.8	0.25	0.416666667	0.333333333	0.052631579	0.157894737	0.192982456	0.280701754	0.070175439	0.245614035	0.25	0.75	1	0.470588235	0.529411765	0.125	0.28125	0.3125	0.28125	0.253968254	0.142857143	0.095238095	0.095238095	0.079365079	0.333333333	0.133333333	0.333333333	0.333333333	0.2	1	0.5	0.5	0.344827586	0.379310345	0.137931034	0.137931034	0	0	1	Sobic.002G002100.1	M1	nc	singleton	168	0	21	16	215	70.14968753	0	0.001423494	1.4272478272552953	-6.554640953	1.1774540069939778
Zm00001eb325750	37.25485436	0	0	0	13.52107586	70.1369983	59.54172652	0	58.88507056	29.60501203	24.82015693	14.22722278	0	0	0	41.72408716	0	0	0	0	0	0	32.19383216	38.19100367	10	70.1369983	3.121265	2.198965	4.378245	2.14058	3.00243	2.36062	2.09076	4.183305	2.705775	7.28499	5.489675	4.98715	9.058725	10.556415	5.52278	5.687245	0	0.008498075	0	0.011551225	2.62642	2.55147	3.2531	1.58892	0.792808	1.62285	0	0.339678	1.12108	1.56946	0	1.00598	2.18263	2.73431	0	0.136957	0	0.38326	0.38171	1.2848	2.46209	4.80902	3.80684	2.13517	4.338195	24.5805	1.1099265	0.806038	1.103598667	1.859514	1.739657667	2.640233333	1.417930667	1.373073333	13.67405	6.738985	1.728195	23.1286	5.0309875	12.490055	3.027406667	0.6555988	18.92693333	2.3907825	0.835668333	4.916706667	4.767426667	1.532226667	0.270341	13.404	15.7942	9.58951	1.0981	1.17372	1.87882	5.063306667	13.90555	1.501315	2.0974425	1.687936667	3.959626667	0.910536	8.785213333	0.8571905	0.917438667	10.7376	14.93515	7.7753	0.699437667	1.758043333	1.072887667	0.587769333	0.168883467	0.090994567	0.908361	1.5457125	1.295968333	2.107806667	1.69931	5.13304	5.72578	9.336135	23.22726667	18.7151	13.5394	11.562265	0.050696767	3.423943333	0.916310667	0.714867	0.841750333	1.309696667	1.085013333	0.4931932	1.68756	1.240925	1.428918	3.114296667	2.807603333	2.813053333	0.899856	1.236053333	23.4964	8.721096667	5.69449	19.40105	8.76251	8.74644	1.321347333	1.652946667	13.76046667	0.70228825	0.848301	1.512583333	17.08086667	2.623993333	1.625413667	1.00343	1.266506667	0.873150667	9.028256667	1.76571	1.38852	1.29379	2.8955	0.282893	0.626457	0.45761575	1.57003475	0.747999	1.9285505	9.93549	15.59203333	9.993713333	3.857766667	5.513433333	6.27252	2.758236667	5.148683333	1.392463333	0.240956333	0.270367667	6.05081	0.004744325	12.33367667	3.454356667	3.165716667	2.504006667	3.050636667	3.077563333	9.457907333	4.67138	4.441915126	167	24.5805	0	0	2.617723	1.395140033	0.114914333	0.171721833	8.418403333	5.895316667	0.281362007	0.4390681	0.279569892	0.435483871	0.342293907	0.222222222	0.311827957	0.367383513	0.32078853	0.360215054	0.417562724	0.222222222	0.093189964	0.783154122	0.123655914	0.446236559	0.238351254	0.315412186	0.424731183	0.281362007	0.29390681	0.238779174	0.170556553	0.251346499	0.31059246	0.166965889	0.166965889	0.231597846	0.215439856	0.23518851	0.328545781	0.131059246	0.202872531	0.150807899	0.028725314	0.186714542	0.251346499	0.251346499	0.150807899	0.258527828	0.247755835	0.150807899	0.537634409	27.24014337	50.71684588	77.41935484	98.38709677	0.358422939	18.10035842	44.44444444	68.8172043	100	0.17921147	34.58781362	55.91397849	78.49462366	99.82078853	0.358422939	18.63799283	43.18996416	68.10035842	99.64157706	1.792114695	32.43727599	56.09318996	77.41935484	99.10394265	0.17921147	30.10752688	50.17921147	79.21146953	100	0.17921147	34.58781362	55.37634409	78.49462366	99.82078853	0.358422939	18.63799283	43.72759857	68.63799283	99.64157706	0.537634409	24.7311828	49.46236559	76.88172043	100	0.358422939	19.53405018	43.36917563	67.56272401	99.64157706	0.716845878	30.64516129	54.30107527	76.70250896	99.10394265	0.17921147	30.10752688	50.17921147	79.21146953	100	1.433691756	33.87096774	57.16845878	83.33333333	98.38709677	0.17921147	22.40143369	49.28315412	73.11827957	100	0.537634409	27.59856631	46.59498208	73.47670251	96.59498208	0.17921147	30.10752688	52.50896057	78.13620072	100	1.075268817	29.56989247	54.30107527	76.52329749	99.82078853	0.537634409	18.27956989	39.24731183	66.4874552	99.46236559	0.358422939	34.58781362	56.09318996	75.98566308	99.82078853	0.537634409	27.24014337	50.71684588	77.41935484	98.38709677	0.17921147	14.87455197	37.6344086	67.74193548	100	0.027446301	0.059069212	0.075775656	0.029832936	0.076968974	0.084128878	0.081742243	0.076372315	0.069212411	0.096062053	0.095465394	0.049522673	0.017899761	0.079952267	0.057875895	0.022673031	0.001791045	0.009552239	0.014925373	0.00119403	0.016119403	0.016119403	0.013731343	0.013134328	0.014925373	0.023283582	0.026865672	0.010149254	0.002985075	0.014925373	0.010149254	0.001791045	0.016119403	0.018507463	0.025074627	0.017313433	0.021492537	0.019701493	0.019701493	0.023283582	0.017313433	0.025671642	0.026865672	0.011940299	0.010746269	0.028656716	0.026268657	0.010746269	0.008955224	0.019104478	0.032238806	0.008955224	0.019701493	0.028656716	0.023283582	0.024477612	0.025074627	0.034029851	0.018507463	0.017910448	0.00238806	0.023283582	0.017313433	0.006567164	0.000597015	0.011940299	0.00358209	0.001791045	0.019701493	0.019701493	0.025074627	0.015522388	0.011940299	0.013134328	0.023283582	0.009552239	0.001791045	0.013134328	0.004179104	0.00358209	0	chlo	Cytoplasm	Soluble	0.2395	0.4294	0.0012	0.0334	0.0069	0.0015	0.2455	0.0029	0.0062	0.0334	0	113390004	12463282	129723176	3547	1677	2306	2	1153	385	-77547082	chr7	3548	3	244	0.435	21	2	6	chlo	nucl	none	none	none	Sobic.002G354900	0.403416	0.0446	1.110555853	Zm00042ab340990	0.033016	0.0143	1	0.176095137	0	0	3.258273409	2.25062684	5.87089817	0	0	0	0	0	0	0.719769889	0.988767215	0.504279446	2.219596081	3.039205685	4.116341823	7.353189194	9.663943466	7.803210548	9.494926621	11.0089236	9.030140003	0.000212443	0	0.000857872	7.08e-05	0	0.000857872	0.000141628	0	0.001286808	0	1	0	0	0	0	0	0	0	0	0	0	1	Cytoplasm	Soluble	0.894871448	43.75438324	0.63	0.629151292	0.5424354	0.455719557	0.822878229	0.6923077	1.923077	0.1538462	1.230769	0.1818182	0.5454545	0.1818182	1.454545	0.1818182	3.454545	0.1333333	1.866667	0.2758621	1.724138	0.6666667	1.333333	0.2857143	1.714286	0.25	1.75	0.4	2.4	0.3	0.9	0.5454545	1.454545	0.2727273	2.590909	0.1363636	0.1176471	0.1176471	0.3529412	2.117647	0.2352941	3.058824	0.1052632	1.894737	1	0.375	1.625	0.8484848	1.575758	0.7272727	0.8484848	1.118644	1.525424	0.7118644	1.016949	0.3050847	1.322034	0.7619048	1.52381	0	1.714286	1	0	2	0.1904762	1.714286	0	2.095238	0	0	3	-2596.34	0.173076923	0.480769231	0.038461538	0.307692308	0.03030303	0.090909091	0.03030303	0.242424242	0.03030303	0.575757576	0.066666667	0.933333333	0.137931034	0.862068966	0.333333333	0.666666667	0.142857143	0.857142857	0.125	0.875	0.1	0.6	0.075	0.225	0.272727273	0.727272727	0.090909091	0.863636364	0.045454545	0.019607843	0.019607843	0.058823529	0.352941176	0.039215686	0.509803922	0.052631579	0.947368421	1	0.1875	0.8125	0.212121212	0.393939394	0.181818182	0.212121212	0.186440678	0.254237288	0.118644068	0.169491525	0.050847458	0.220338983	0.19047619	0.380952381	0	0.428571429	1	0	1	0.047619048	0.428571429	0	0.523809524	0	0	1	Sobic.002G354900.1	M1	paired	singleton	134	0	19	10	464	70.1369983	0	0.001423751	1.177944014311154	-6.554460306	1.2641623081961175
Zm00001eb159520	60.90922863	41.85185019	0	0	0	0	0	36.26879637	0	70.13277769	0	0	7.01581477	15.68438493	0	24.34988919	35.63309992	20.40199573	20.86433078	0	16.1127611	0	26.75469118	31.33163504	12	70.13277769	14.59196	15.357745	13.19305	17.4871	15.7562	17.3443	14.94144	13.41605	16.33849	17.09255	15.98815	15.29468	16.997295	13.030965	14.31737	17.31561	0	0.021812225	0	1.0159965	0.123007	0.0589836	0.0758449	0.474333	0.523687	0.883857	0	0.149201	0.025911	0.825066	0	0.745143	0.232694	0.297199	0	0.36069	0.468567	0.404488	1.17423	1.24077	1.62008	0.295939	0.703241	0.454642	15.6986	14.441	17.20025	31.6688	10.05861	26.88766	14.54303333	1.153897667	12.65023333	19.92926667	29.67315	6.720725	16.7788	41.7274	33.6412	12.79915	9.511733333	3.181622	6.676643333	13.732675	48.99656667	0.740525333	1.486743333	14.3963	2.25016	24.4861	9.49333	8.71016	4.041636667	4.675776667	2.89214	13.6018	8.923903333	24.93055	15.37715	16.1293	3.541658333	34.17406667	0.815238333	7.1719	16.37426667	40.24045	6.906705	15.53535	10.72165	13.5208	3.279125	4.324463333	8.854326667	5.28503	8.32263	17.8727	16.20583333	13.4538	17.98193333	32.0557	20.43025	12.72135	32.6009	35.7097	10.9166	10.585205	10.08029667	13.42703333	12.1851	28.335325	16.73903333	3.51785	8.351166667	9.655824	16.0665	14.6494	17.32513333	8.784476667	21.5844	1.094183333	10.9419	14.2264	37.76455	38.18513333	10.8915	41.6865	35.2022	14.0562	11.8458	16.11713333	18.7788	6.5968475	10.18567667	8.21835	7.007056667	10.55839667	15.36953333	15.5444	12.561	23.81393333	14.09973333	17.0588	10.78625	7.11073	8.17713	14.980825	11.2432925	13.3461	10.6095075	13.221225	10.0687125	9.631836667	8.188376667	8.725716667	47.4744	30.21296667	14.19906667	21.5803	17.47573333	4.28872	4.71782	6.210683333	15.16494	0.019066375	34.26393333	10.09330667	28.9108	5.314606667	4.431983333	10.57386667	15.49806667	13.56865	12.99202265	168	48.99656667	0	0.033306867	1.067911333	0.775976	0.689725	0.0185462	1.8619	1.565506667	0.338870432	0.42192691	0.239202658	0.418604651	0.322259136	0.259136213	0.26910299	0.365448505	0.365448505	0.358803987	0.382059801	0.259136213	0.136212625	0.760797342	0.102990033	0.50166113	0.219269103	0.279069767	0.348837209	0.338870432	0.312292359	0.266666667	0.19	0.2	0.25	0.216666667	0.17	0.196666667	0.22	0.223333333	0.263333333	0.183333333	0.203333333	0.23	0.026666667	0.166666667	0.186666667	0.32	0.12	0.23	0.203333333	0.226666667	0.664451827	24.25249169	47.50830565	73.089701	100	0.996677741	20.26578073	51.1627907	74.08637874	99.33554817	0.332225914	26.24584718	46.17940199	78.0730897	99.66777409	1.661129568	23.92026578	55.48172757	75.08305648	99.33554817	0.664451827	23.58803987	40.19933555	69.10299003	99.66777409	0.332225914	24.91694352	50.83056478	77.40863787	100	0.332225914	24.58471761	42.19269103	73.42192691	99.66777409	1.661129568	19.93355482	56.1461794	75.41528239	99.33554817	0.664451827	24.91694352	48.17275748	73.089701	100	2.990033223	26.910299	55.81395349	75.41528239	99.33554817	0.664451827	22.59136213	41.19601329	69.10299003	99.66777409	0.332225914	24.91694352	50.83056478	77.40863787	100	2.325581395	26.57807309	58.4717608	83.05647841	100	0.332225914	25.58139535	49.83388704	75.41528239	99.66777409	1.328903654	18.27242525	33.88704319	61.46179402	88.03986711	0.332225914	21.9269103	45.51495017	73.089701	100	1.993355482	28.57142857	49.50166113	70.09966777	99.66777409	1.661129568	24.25249169	58.80398671	77.74086379	99.33554817	1.993355482	23.58803987	46.51162791	73.42192691	99.66777409	0.664451827	24.25249169	47.50830565	73.089701	100	0.332225914	24.58471761	54.81727575	76.07973422	99.33554817	0.081767956	0.061878453	0.082872928	0.043093923	0.09281768	0.075138122	0.051933702	0.062983425	0.068508287	0.083977901	0.058563536	0.04198895	0.026519337	0.061878453	0.059668508	0.04640884	0.025442478	0.021017699	0.027654867	0.007743363	0.024336283	0.021017699	0.011061947	0.005530973	0.024336283	0.022123894	0.01880531	0.017699115	0.007743363	0.012168142	0.015486726	0.007743363	0.027654867	0.011061947	0.03539823	0.01880531	0.024336283	0.013274336	0.017699115	0.019911504	0.015486726	0.01659292	0.009955752	0.009955752	0.007743363	0.015486726	0.019911504	0.019911504	0.024336283	0.01659292	0.015486726	0.011061947	0.025442478	0.025442478	0.011061947	0.022123894	0.014380531	0.026548673	0.013274336	0.004424779	0.006637168	0.01659292	0.009955752	0.008849558	0.004424779	0.013274336	0.004424779	0.004424779	0.01880531	0.015486726	0.012168142	0.015486726	0.014380531	0.01880531	0.01659292	0.009955752	0.004424779	0.017699115	0.014380531	0.009955752	0	nucl	Cytoplasm	Soluble	0.1637	0.8006	0.0028	0.0012	0.0192	0.001	0.0005	0.0032	0.0026	0.0052	0	135976094	222364973	14776220	3298	906	1785	9	198.33	628	-104319411	chr3	3517	4	251	0.515	9	4	5	nucl	nucl_plas	cyto	plas	none	Sobic.003G225300	0.211916	0.036	1.169878631	Zm00042ab164770	0.032916	0.0015	4	0	0	0	0.561564173	2.409413849	2.512260773	0	0.25971245	0	0	0	0	0	0.265007285	0	0.754662668	3.977276221	2.581740705	0.391516704	7.249640463	2.262703054	0.882947023	7.746294085	0.217832325	0.003838134	0.015897498	0.019861238	0.000354071	0.007679534	0.013819064	0.000566513	0	0.002648194	0	0	0	0	0	0	0	0	0	0	0	0	0	Cytoplasm	Soluble	0.897187636	57.97781583	0.535	0.553633218	0.5086505	0.46366782	0.60899654	1.466667	1.466667	0.6666667	0.4	0.5714286	1.142857	0.2857143	0.5714286	1.714286	1.714286	0.3636364	1.636364	0.9230769	1.076923	0	2	0.5263158	1.473684	0.7777778	1.222222	0.3076923	2.153846	0.6153846	0.9230769	1	1	1	1	1	0.24	1.68	1.2	1.44	0.48	0.96	0.9	1.1	1	0.25	1.75	0.8	1.333333	1.066667	0.8	1.3125	1.3125	1.125	0.5625	1.125	0.5625	0.4	1.6	1.2	0.8	1	0.2222222	1.777778	0.4444444	2	0.4444444	1.111111	0	3	0	-1314.87	0.366666667	0.366666667	0.166666667	0.1	0.095238095	0.19047619	0.047619048	0.095238095	0.285714286	0.285714286	0.181818182	0.818181818	0.461538462	0.538461538	0	1	0.263157895	0.736842105	0.388888889	0.611111111	0.076923077	0.538461538	0.153846154	0.230769231	0.5	0.5	0.333333333	0.333333333	0.333333333	0.04	0.28	0.2	0.24	0.08	0.16	0.45	0.55	1	0.125	0.875	0.2	0.333333333	0.266666667	0.2	0.21875	0.21875	0.1875	0.09375	0.1875	0.09375	0.1	0.4	0.3	0.2	1	0.111111111	0.888888889	0.111111111	0.5	0.111111111	0.277777778	0	1	0	Sobic.003G225300.1	M1	paired	singleton	109	0	6	8	197	70.13277769	0	0.001423837	1.1514285739432792	-6.554400214	1.3855389573583041
Zm00001eb325590	0	19.642378	0	21.51333434	70.08588836	14.82628052	0	0	0	0	0	26.74746062	22.36426839	23.33199683	0	6.206055872	0	41.85538264	17.96546372	12.25417197	8.26396827	0	52.18936308	25.94200097	13	70.08588836	1.421006	1.7149765	1.447335	2.053901	1.878925	1.4647565	1.49195	1.639421	2.64363	2.10584	2.412965	2.228905	2.40493	2.294985	2.86072	2.167315	0	0.005209325	0	0.77809475	4.12462	3.06199	6.40445	2.40649	4.30219	3.15978	2.78394	3.69719	3.71955	2.40932	0	2.89709	1.30048	1.40601	0	2.75088	5.86098	2.96794	3.66306	1.82613	2.83925	1.32878	1.483	1.17269	2.778175	4.18284	2.797675	5.70903	2.729073333	2.111928	2.23989	2.159043333	3.192573333	1.78881	3.56067	0.3124955	3.24198	3.1349	2.3614925	0.9191335	1.788976667	1.580704	1.067445	2.9483775	3.006763333	2.636713333	1.471545667	1.678213333	1.237853333	2.224865	0.6824225	0.42522	3.560993333	1.644706667	1.414034667	4.50313	0.561348667	1.49011	1.7290625	1.902923333	2.477245	2.439246667	1.70004	2.359605	1.69957	3.63937	0.321014	1.1242695	1.793263333	1.932583333	0.834565167	4.008713333	2.8744	2.958593333	2.837486667	2.397225	1.7714	2.591826667	2.72335	2.87229	2.466365	1.016786	3.20697	2.18792	0.6201485	0.4015985	3.431756667	1.979	3.874956667	1.9230125	3.073203333	1.14911	3.215416667	2.112076	1.635455	1.651603333	1.050892	2.889153333	1.54269	1.362943333	1.85757	1.720566667	2.919815	2.399503333	1.439165	2.609375	2.997045	0.8197825	3.649243333	1.519993333	2.535766667	3.0759625	4.128546667	3.815246667	0.781089667	4.371623333	2.524166667	2.70412	1.65395	1.409256667	2.709583333	3.419206667	0.758799667	2.82602	8.55053	2.2330625	2.1935675	2.1669175	2.0597875	2.6344825	2.097855	9.382	8.873183333	5.155013333	3.18817	5.252773333	5.430376667	18.29853333	14.14693333	5.757223333	4.692156667	6.67265	1.219113	0.01300195	3.363096667	3.63541	3.074773333	2.605936667	3.158043333	3.518736667	3.672136667	13.7503	2.786728231	169	18.29853333	0	0.004282133	0.317994333	0.319808333	0.280816967	0	0.630763667	0.530313667	0.328834356	0.462576687	0.208588957	0.467484663	0.311656442	0.220858896	0.217177914	0.409815951	0.373006135	0.325153374	0.45398773	0.220858896	0.103067485	0.779141104	0.117791411	0.494478528	0.175460123	0.33006135	0.320245399	0.328834356	0.350920245	0.245700246	0.135135135	0.191646192	0.275184275	0.152334152	0.163390663	0.184275184	0.154791155	0.228501229	0.288697789	0.097051597	0.218673219	0.137592138	0.029484029	0.176904177	0.153562654	0.278869779	0.119164619	0.151105651	0.186732187	0.22972973	0.981595092	26.62576687	50.67484663	75.4601227	99.63190184	0.245398773	24.90797546	50.55214724	73.74233129	99.75460123	0.122699387	21.47239264	46.50306748	74.84662577	100	0.245398773	23.92638037	47.60736196	67.73006135	99.75460123	1.226993865	28.71165644	49.81595092	75.82822086	100	0.122699387	20.49079755	63.19018405	77.79141104	99.63190184	0.122699387	21.34969325	46.3803681	74.84662577	100	0.245398773	25.03067485	49.44785276	71.41104294	99.75460123	0.613496933	26.62576687	56.56441718	76.56441718	99.63190184	0.858895706	24.5398773	51.7791411	75.09202454	99.75460123	0.245398773	26.62576687	42.45398773	71.7791411	100	0.122699387	20.49079755	63.19018405	77.79141104	99.63190184	4.049079755	16.93251534	37.3006135	73.49693252	99.63190184	0.122699387	25.76687117	51.90184049	75.95092025	100	0.981595092	27.11656442	42.08588957	69.57055215	98.65030675	0.122699387	25.52147239	57.66871166	77.42331288	100	0.858895706	19.87730061	42.94478528	58.40490798	99.87730061	0.245398773	27.11656442	49.0797546	75.09202454	99.50920245	1.104294479	18.52760736	43.19018405	63.55828221	100	0.981595092	26.62576687	50.67484663	75.4601227	99.63190184	0.122699387	32.63803681	56.07361963	75.33742331	99.75460123	0.038005721	0.060073559	0.079280752	0.034736412	0.089497344	0.107478545	0.083776052	0.048222313	0.07682877	0.113199837	0.091131998	0.034736412	0.00776461	0.048222313	0.061708214	0.025337148	0.006132461	0.013082584	0.013082584	0.00572363	0.01103843	0.032297629	0.011856092	0.004905969	0.020441537	0.029844644	0.020441537	0.008585446	0.001226492	0.012673753	0.015944399	0.004905969	0.020032706	0.025756337	0.031479967	0.012264922	0.036794767	0.022485691	0.029435814	0.018806214	0.013900245	0.03311529	0.02739166	0.009403107	0.001635323	0.015944399	0.019623876	0.01103843	0.010220769	0.015944399	0.034341783	0.015944399	0.03311529	0.033932952	0.029435814	0.016762061	0.034341783	0.029026983	0.017988553	0.009811938	0.004088307	0.006950123	0.016762061	0.006950123	0.001635323	0.0053148	0.000408831	0.000408831	0.008585446	0.018806214	0.013082584	0.007767784	0.008176615	0.021259199	0.025347506	0.006950123	0.000817661	0.012673753	0.009403107	0.002452984	0	nucl	Nucleus	Soluble	0.9924	0.0067	0	0	0.0009	0	0	0	0	0	0	112709310	11782589	129042482	3825	2448	3322	4	830.5	330	-76865542	chr7	5241	3	544	0.533	30	10	14	nucl	none	none	none	none	Sobic.002G353700	0.275816	0.0734	1.266119442	Zm00042ab340870	0.025816	0.0033	2	0	0	0	0	0	0	0	0	0	0	0	0	0	0	0	0	0	0	0	0	0	0	0	0	0	0.027022966	0.000778956	0	0.022733606	0.000778956	0	0.001286808	0	0	0	0	0	0	0	0	0	0	0	0	0	0	Nucleus	Soluble	0.940331306	49.36128581	0.645	0.690629012	0.609756098	0.528883184	0.747111682	0.8358209	0.8955224	0.5970149	1.671642	0.1967213	2.360656	0.295082	1.672131	0.3934426	1.081967	0.5714286	1.428571	0.8	1.2	0.1176471	1.882353	0.5671642	1.432836	0.1515152	1.848485	0.3921569	1.803922	0.7058824	1.098039	0.3888889	1.611111	0.8181818	2.181818	0	0.1071429	1.285714	0.75	1.5	0	2.357143	0.08695652	1.913043	1	0.2352941	1.764706	0.5656566	0.7676768	1.212121	1.454545	0.6176471	1.323529	0.5294118	1.058824	1.147059	1.323529	0.3265306	1.959184	0.4897959	1.22449	1	0	2	0.6060606	0.2424242	0.1212121	3.030303	0	3	0	-3866.07	0.208955224	0.223880597	0.149253731	0.417910448	0.032786885	0.393442623	0.049180328	0.278688525	0.06557377	0.180327869	0.285714286	0.714285714	0.4	0.6	0.058823529	0.941176471	0.28358209	0.71641791	0.075757576	0.924242424	0.098039216	0.450980392	0.176470588	0.274509804	0.194444444	0.805555556	0.272727273	0.727272727	0	0.017857143	0.214285714	0.125	0.25	0	0.392857143	0.043478261	0.956521739	1	0.117647059	0.882352941	0.141414141	0.191919192	0.303030303	0.363636364	0.102941176	0.220588235	0.088235294	0.176470588	0.191176471	0.220588235	0.081632653	0.489795918	0.12244898	0.306122449	1	0	1	0.151515152	0.060606061	0.03030303	0.757575758	0	1	0	Sobic.002G353700.1	M1	nc	singleton	108	0	7	2	227	70.08588836	0	0.001424788	1.342908618063594	-6.553732363	1.2934421518086137
Zm00001eb097200	0	0	0	0	46.40768057	58.96181617	0	70.0761934	0	54.63816404	43.25079678	20.09820331	42.77377675	41.64852761	0	63.65457466	0	0	24.20831961	37.55866163	0	0	0	45.75242859	11	70.0761934	8.40904	7.93644	7.92044	8.27941	8.5316	7.99444	8.257	7.44482	7.67714	5.711095	8.460765	5.711315	7.69386	6.1812	7.481625	7.058415	2.11405	4.4659125	0.21026005	18.5537	4.02203	2.69114	4.51391	6.03408	6.59822	6.5321	3.43318	5.17313	3.80309	6.22681	0	7.15965	7.37085	8.3432	0	8.85387	9.81564	5.49699	5.93464	9.52768	8.21498	6.53078	9.18083	9.10014	5.612445	5.1311	13.67605	15.81635	8.097153333	12.79266	12.4387	8.465596667	5.69994	4.00171	16.6612	5.75919	18.00525	14.172	10.636995	7.471355	15.76093333	9.89651	5.546506667	8.246635	10.6853	4.941066667	9.37387	8.47796	7.663443333	12.40415	6.037835	7.71166	14.29803333	5.26117	3.21443	5.12992	4.346333333	17.05885	9.2433775	6.648473333	12.6951	12.03666667	8.70919	11.7858	5.12893	12.5875	5.84481	10.49665	11.90386667	13.28966667	5.629585	18.9672	5.28181	9.58928	12.22206667	16.450125	12.05933333	16.05483333	17.487	8.72934	15.27705	9.387215	16.21023333	12.0695	6.33844	9.332325	18.58353333	13.2762	11.5736	12.24475	8.45724	4.212556667	6.583306667	10.84816	10.563935	7.185923333	20.4929	16.84086667	13.2101	8.464093333	8.35906	4.315303333	12.6656	10.28228333	11.52755	10.133115	14.3759	7.40415	14.25036667	8.81747	19.44616667	9.4915225	10.3818	6.435846667	3.94432	4.99951	16.61713333	7.3424	6.955596667	20.58873333	5.584236667	7.392433333	3.991723333	5.97512	5.65649	10.6932	9.58514	9.7547325	8.696805	9.0131975	8.7449575	28.48323333	29.59976667	14.30546667	5.874083333	27.14356667	32.21213333	13.31773333	14.5931	21.63433333	16.60533333	12.85393333	15.68623333	0.462500075	16.8128	8.005736667	13.73616667	5.411493333	11.0085	9.819916667	21.45076667	19.8429	10.04607229	171	32.21213333	0	0.067085033	18.56013333	17.28926667	8.594416667	0.018321267	9.519263333	11.66234	0.264550265	0.41005291	0.325396825	0.402116402	0.354497354	0.243386243	0.362433862	0.335978836	0.301587302	0.343915344	0.412698413	0.243386243	0.100529101	0.788359788	0.111111111	0.417989418	0.301587302	0.28042328	0.465608466	0.264550265	0.26984127	0.217506631	0.183023873	0.281167109	0.299734748	0.198938992	0.159151194	0.267904509	0.233421751	0.193633952	0.312997347	0.164456233	0.193633952	0.153846154	0.01061008	0.190981432	0.25729443	0.196286472	0.214854111	0.236074271	0.193633952	0.164456233	2.116402116	28.30687831	48.67724868	73.54497354	100	0.529100529	17.72486772	44.44444444	74.33862434	98.41269841	0.264550265	27.77777778	52.91005291	76.45502646	99.73544974	0.529100529	21.42857143	49.47089947	73.01587302	98.41269841	1.322751323	27.51322751	50.26455026	76.45502646	100	0.264550265	21.16402116	48.67724868	75.13227513	99.47089947	0.264550265	27.24867725	52.64550265	76.19047619	99.73544974	0.529100529	17.98941799	47.61904762	72.22222222	98.41269841	2.116402116	24.33862434	48.14814815	73.54497354	100	0.529100529	23.54497354	50.52910053	73.01587302	98.41269841	1.322751323	25.3968254	49.73544974	76.45502646	100	0.264550265	21.16402116	48.67724868	75.13227513	99.47089947	2.116402116	28.04232804	48.41269841	64.55026455	94.17989418	0.264550265	23.28042328	49.20634921	74.6031746	100	12.16931217	29.89417989	63.22751323	80.68783069	99.20634921	0.264550265	22.22222222	46.82539683	75.13227513	99.20634921	1.322751323	27.77777778	52.38095238	73.80952381	99.73544974	0.793650794	20.8994709	50	74.33862434	100	0.529100529	27.77777778	52.64550265	76.45502646	99.73544974	2.116402116	28.30687831	48.67724868	73.54497354	100	0.264550265	17.1957672	43.12169312	74.33862434	98.41269841	0.074823944	0.050176056	0.060739437	0.077464789	0.070422535	0.055457746	0.029929577	0.064260563	0.063380282	0.05721831	0.071302817	0.05721831	0.054577465	0.05721831	0.087147887	0.068661972	0.025550661	0.011453744	0.020264317	0.016740088	0.017621145	0.014977974	0.007048458	0.010572687	0.018502203	0.010572687	0.017621145	0.014096916	0.013215859	0.016740088	0.022026432	0.025550661	0.01938326	0.014977974	0.014977974	0.021145374	0.016740088	0.00969163	0.010572687	0.018502203	0.005286344	0.007929515	0.010572687	0.006167401	0.017621145	0.011453744	0.020264317	0.014977974	0.017621145	0.012334802	0.015859031	0.017621145	0.015859031	0.015859031	0.007048458	0.018502203	0.020264317	0.018502203	0.014096916	0.018502203	0.013215859	0.011453744	0.013215859	0.01938326	0.012334802	0.011453744	0.00969163	0.021145374	0.020264317	0.014977974	0.005286344	0.016740088	0.01938326	0.020264317	0.02907489	0.018502203	0.010572687	0.017621145	0.031718062	0.008810573	0	cyto	Cytoplasm	Soluble	0.0041	0.5059	0.0062	0.0223	0.0032	0.0058	0.013	0.0001	0.0172	0.4222	0	78749484	53608118	174908739	7967	1137	1882	10	188.2	110	-53745512	chr2	7967	8	635	0.518	13	1	4	cyto	cysk	none	none	none	Sobic.002G101300	0.356516	0.0863	1.242064872	Zm00042ab099600	0.226916	0.1067	1	0	0	0	1.856784765	1.95930357	1.16992536	0	0.038591039	0	0	0	0	0	0.047391596	0	1.521497314	2.591561358	1.886656669	1.646898104	2.920822741	0.607694654	1.20159121	3.033614341	0.310411063	0.02912313	0.019325049	0.031520717	0.003972735	0.005667918	7.08e-05	0	0	0.009436591	0	0	0	0	0	0	0	0	0	0	0	0	1	Cytoplasm	Soluble	0.925071045	58.67283525	0.469	0.598901099	0.502747253	0.406593407	0.412087912	1.733333	1.066667	1.066667	0.1333333	1.058824	0.7058824	0.3529412	1.411765	1.411765	1.058824	0.9090909	1.090909	1.333333	0.6666667	1	1	0.4444444	1.555556	0.6666667	1.333333	1.294118	1.058824	0.9411765	0.7058824	0.8571429	1.142857	1.68	0.6	0.72	0.6857143	0.5142857	1.542857	0.5142857	1.2	1.542857	1.047619	0.952381	1	1.166667	0.8333333	1.333333	0.8888889	1.555556	0.2222222	1.363636	1.363636	1.636364	0.5454545	0.5454545	0.5454545	0.8695652	1.391304	1.217391	0.5217391	1	1.571429	0.4285714	1.939394	0.6060606	0.8484848	0.6060606	3	0	0	-1553.77	0.433333333	0.266666667	0.266666667	0.033333333	0.176470588	0.117647059	0.058823529	0.235294118	0.235294118	0.176470588	0.454545455	0.545454545	0.666666667	0.333333333	0.5	0.5	0.222222222	0.777777778	0.333333333	0.666666667	0.323529412	0.264705882	0.235294118	0.176470588	0.428571429	0.571428571	0.56	0.2	0.24	0.114285714	0.085714286	0.257142857	0.085714286	0.2	0.257142857	0.523809524	0.476190476	1	0.583333333	0.416666667	0.333333333	0.222222222	0.388888889	0.055555556	0.227272727	0.227272727	0.272727273	0.090909091	0.090909091	0.090909091	0.217391304	0.347826087	0.304347826	0.130434783	1	0.785714286	0.214285714	0.484848485	0.151515152	0.212121212	0.151515152	1	0	0	Sobic.002G101400.1	M2	nc	singleton	147	0	2	1	143	70.0761934	0	0.001424985	1.100880697005713	-6.553594221	1.0882533445543354
Zm00001eb338300	20.21629462	24.71337233	0	6.195536213	10.86722127	24.48793518	0	10.53450808	0	69.99343892	0	23.31497222	31.4556839	54.22905964	0	7.896959621	20.53034526	6.026879303	0	0	0	8.978751723	23.51400856	22.86366446	15	69.99343892	15.6776	15.5945	14.14482	15.674825	16.0353	13.96907	14.79665	16.20525	19.88925	19.52345	18.00195	18.498045	16.9606	16.458655	18.8602	20.7766	2.87996	1.1411175	0.03062595	2.6979875	2.91179	3.7837	1.88443	1.66734	2.45725	2.70857	1.60464	1.79216	1.49755	2.33303	0	2.67897	5.01565	4.58135	0	1.4047	1.38696	2.19049	2.43274	2.77408	2.66699	2.9983	5.67836	5.7167	3.56912	2.608455	23.63595	20.34955	6.27176	13.78744	6.543176667	11.52516667	2.569003333	3.78753	22.73645	3.26021	0.521235	25.3401	15.152	3.24686	10.65606	14.07242	3.180183333	11.23147	18.78166667	7.05377	13.31573333	4.20709	9.960733333	15.4614	3.60148	3.80171	20.5029	5.912416667	1.793526667	5.853513333	3.9867	19.63335	6.7682575	6.265873333	13.30166667	13.83816667	9.386856667	11.06295	2.91565	25.43685	3.243825	6.981145	8.659853333	7.60171	2.70574	13.09993333	27.18926667	25.5094	12.74026667	8.1593625	13.27693333	39.26283333	43.67343333	12.14626667	11.19715	5.652845	10.15190333	28.62855	4.548185	4.8081	23.4507	10.83049667	12.56663333	27.2808	15.73596667	2.832673333	19.90616667	9.555124	9.48855	4.835223333	32.941	10.49517	12.2686	12.23426667	5.69739	3.817143333	24.1275	16.76073333	3.151645	17.789	26.3024	5.557765	39.7878	10.12864333	9.159736667	14.13995	13.24393333	15.61803333	2.333923333	8.893433333	6.995036667	9.25661	6.435406667	26.53763333	10.57136667	11.6071	4.55946	6.65716	23.273	7.006735	5.02952	8.9649475	5.5576025	6.5158975	5.234285	16.87846667	16.91563333	17.02896667	1.677876667	12.69554	13.329	14.41476667	11.92736667	25.665	27.7435	51.5222	6.898036667	0.07538578	7.264933333	7.11608	7.321623333	6.865793333	7.79981	7.200383333	4.13885	13.05805	11.10438666	171	51.5222	0	0.049613867	2.928503333	4.20831	0.890802667	0.0243028	1.067752333	1.586513333	0.328947368	0.43128655	0.239766082	0.478070175	0.332602339	0.189327485	0.258040936	0.385964912	0.355994152	0.397660819	0.413011696	0.189327485	0.087719298	0.760233918	0.152046784	0.399122807	0.225877193	0.375	0.351608187	0.328947368	0.319444444	0.276517922	0.172640819	0.203365033	0.298463789	0.174103877	0.126554499	0.193123628	0.197512802	0.26481346	0.302121434	0.148500366	0.15215801	0.140453548	0.019019751	0.231163131	0.185808339	0.288953914	0.173372348	0.24506218	0.197512802	0.204096562	0.365497076	23.97660819	48.5380117	77.26608187	99.92690058	0.14619883	24.70760234	52.11988304	73.5380117	99.85380117	0.073099415	25.9502924	48.24561404	74.41520468	100	0.14619883	26.68128655	51.31578947	74.78070175	99.92690058	0.219298246	26.38888889	48.83040936	76.16959064	100	0.073099415	17.39766082	47.07602339	73.61111111	99.78070175	0.073099415	25.43859649	47.07602339	74.19590643	100	0.14619883	26.09649123	52.48538012	73.75730994	99.85380117	0.365497076	23.31871345	48.02631579	76.68128655	99.92690058	0.950292398	26.24269006	51.97368421	75.36549708	99.92690058	0.14619883	27.11988304	48.83040936	75.73099415	100	0.073099415	17.39766082	47.07602339	73.61111111	99.78070175	0.365497076	15.35087719	43.78654971	72.36842105	98.75730994	0.073099415	25.21929825	50.9502924	74.70760234	100	0.511695906	28.28947368	48.5380117	77.26608187	99.92690058	0.073099415	18.93274854	46.12573099	75.21929825	99.26900585	0.292397661	27.70467836	50.14619883	71.92982456	100	0.14619883	28.65497076	52.04678363	76.24269006	99.92690058	0.219298246	21.85672515	46.19883041	71.41812865	100	0.365497076	23.97660819	48.5380117	77.26608187	99.92690058	0.073099415	28.3625731	54.75146199	75.65789474	99.85380117	0.087920117	0.056015587	0.072333171	0.081344374	0.080613736	0.046760838	0.021188505	0.067705796	0.078665368	0.050414028	0.050657574	0.047735022	0.050414028	0.063078422	0.083292742	0.061860692	0.027771011	0.016321559	0.02362972	0.020219245	0.020219245	0.013154689	0.004384896	0.018270402	0.026309379	0.017052375	0.0136419	0.015347138	0.017052375	0.019244823	0.028258222	0.01680877	0.025578563	0.015103532	0.021437272	0.018514007	0.019488429	0.00682095	0.005602923	0.014859927	0.006333739	0.006577345	0.004872107	0.003410475	0.0136419	0.012667479	0.024604141	0.01680877	0.022898904	0.010231425	0.018514007	0.02679659	0.018514007	0.013154689	0.004384896	0.014372716	0.014859927	0.009500609	0.0136419	0.012667479	0.008526188	0.011205847	0.014129111	0.013885505	0.011693057	0.014372716	0.008769793	0.015590743	0.022411693	0.0136419	0.00682095	0.020219245	0.031181486	0.017295981	0.018514007	0.016321559	0.011205847	0.019975639	0.016321559	0.014372716	0	nucl	Cytoplasm	Soluble	0.1887	0.7623	0.0007	0.0006	0.0232	0.0014	0.0009	0.0073	0.0133	0.0016	0	26848404	6526635	6680260	7047	4107	4786	10	478.6	344	66411505	chr8	7469	3	335	0.353	34	12	15	nucl	none	none	none	none	Sobic.003G023400	0.133416	0.04	1.299814115	Zm00042ab353670	0.025916	0.0037	2	0.068353729	0.054908239	0	4.114909887	1.893031769	6.317596943	0	0.417338985	1	0	0	0	0	0.140326093	0	2.146885175	2.430269607	19.80989502	1.728027212	2.616359708	6.228981412	0.685045104	2.357019594	0.620822125	0.012396263	0.000891311	0.024020414	0.000566513	0	0.00428936	7.08e-05	0	0.002573616	0	0	0	0	0	0	0	0	0	0	0	0	0	Cytoplasm	Soluble	0.972415192	54.06425519	0.444	0.557228916	0.504518072	0.451807229	0.326054217	1.215686	0.9411765	1.529412	0.3137255	0.3461538	0.4615385	0.5769231	0.5769231	2.192308	1.846154	1.272727	0.7272727	1.603774	0.3962264	1.7	0.3	1	1	1.117647	0.8823529	1.542169	0.7710843	0.8674699	0.8192771	1.243243	0.7567568	1.5	0.7	0.8	0.6804124	0.8041237	2.103093	0.6185567	0.742268	1.051546	1	1	1	1.405405	0.5945946	1.6	0.4444444	1.688889	0.2666667	1.964286	0.5357143	1.607143	0.25	1	0.6428571	1.835294	0.6117647	1.411765	0.1411765	1	1.36	0.64	1.459459	0.5945946	0.972973	0.972973	0	3	0	-5497.28	0.303921569	0.235294118	0.382352941	0.078431373	0.057692308	0.076923077	0.096153846	0.096153846	0.365384615	0.307692308	0.636363636	0.363636364	0.801886792	0.198113208	0.85	0.15	0.5	0.5	0.558823529	0.441176471	0.385542169	0.192771084	0.21686747	0.204819277	0.621621622	0.378378378	0.5	0.233333333	0.266666667	0.113402062	0.134020619	0.350515464	0.103092784	0.12371134	0.175257732	0.5	0.5	1	0.702702703	0.297297297	0.4	0.111111111	0.422222222	0.066666667	0.327380952	0.089285714	0.267857143	0.041666667	0.166666667	0.107142857	0.458823529	0.152941176	0.352941176	0.035294118	1	0.68	0.32	0.364864865	0.148648649	0.243243243	0.243243243	0	1	0	Sobic.003G023400.1	M2	paired	singleton	206	0	5	2	255	69.99343892	0	0.001426667	1.2906944853951854	-6.552414287	1.8570599578294795
Zm00001eb401510	0	43.92593585	0	42.37897781	58.97111286	65.95896934	0	0	0	69.96336981	0	34.16924395	24.44328084	15.84040752	0	0	0	28.52185356	0	12.40440748	27.13223037	0	50.60094003	39.52589412	12	69.96336981	0.441096	0.3399245	0.515753	0.399424	0.399731	0.357362	0.435278	0.381848	0.5495405	0.328183	0.3455295	0.282202	0.3913875	0.271622	0.619803	0.445069	0	0	0.011100025	0.3771574	3.34409	2.70313	2.22008	5.0719	6.39112	7.67785	2.74173	1.57807	2.04664	6.05558	0	9.11408	10.1191	10.2134	0	6.17336	2.20422	3.23953	9.45599	6.03328	7.78689	8.05339	8.75239	9.35394	1.390785	1.283875	9.3643	1.05955	0.361631	2.893612	0.914544667	1.5827	0.321557667	0.048942733	7.69478	0.2664465	0.1052205	3.533825	2.89002	1.32931	1.577556667	2.345376	0.366357667	1.1984035	1.873983333	2.161936667	1.601573333	0.323084	2.405146667	3.73591	1.05623	0.316182	3.768263333	0.223083	0.106174967	0.440339	0.175211	2.091245	0.46215975	0.366406	2.56189	2.05292	1.35706	0.444279	0.172273	5.22097	0.155827	0.682573	1.743430667	1.382526667	0.195554667	2.638836667	0.67609	1.25312	3.243476667	1.29965375	1.593906667	7.037446667	5.20565	4.851376667	1.528955	1.78476	2.271196667	4.0781	0.732476	0.217666	1.49268	1.829946667	3.419753333	1.0704025	1.82277	0.0975784	1.58061	2.719234	0.698621	0.373751667	3.724183333	1.16403	3.494103333	1.797226667	0.217671	0.093764733	4.55609	3.469513333	0.6668255	4.019405	2.69431	0.674643	6.71567	0.781767	1.163505	2.424755	2.694713333	2.76371	0.284163667	0.648826	1.334216667	0.653286	0.458878333	3.07357	1.801016667	1.115526667	0.348247333	0.431546	1.15103	1.8850625	2.1469325	1.5261875	1.61801	1.7579825	2.0197225	3.905686667	4.331843333	3.203226667	0.0086926	7.873276667	6.132496667	7.55249	9.972853333	7.097276667	7.948743333	3.190363333	0.543092667	0	0.789733333	4.430883333	1.563153333	5.421013333	7.846506667	3.5579	2.27416	18.96885	2.636689747	167	18.96885	0	0	0.050077567	0.080139933	0	0	0.905226333	0.220764433	0.284280936	0.381270903	0.334448161	0.429765886	0.342809365	0.227424749	0.35451505	0.337792642	0.307692308	0.339464883	0.433110368	0.227424749	0.110367893	0.764214047	0.12541806	0.473244147	0.242474916	0.284280936	0.474916388	0.284280936	0.240802676	0.226130653	0.206030151	0.286432161	0.316582915	0.216080402	0.137353434	0.247906198	0.234505863	0.217755444	0.301507538	0.164154104	0.189279732	0.175879397	0.021775544	0.189279732	0.234505863	0.324958124	0.144053601	0.293132328	0.247906198	0.139028476	0.501672241	23.24414716	53.01003344	76.92307692	99.66555184	0.334448161	21.23745819	44.98327759	72.24080268	99.1638796	0.16722408	29.26421405	53.34448161	75.58528428	100	0.334448161	20.73578595	44.98327759	70.40133779	99.1638796	0.501672241	30.43478261	52.84280936	75.4180602	100	0.16722408	25.08361204	54.01337793	79.26421405	99.66555184	0.16722408	29.76588629	54.51505017	76.58862876	100	0.334448161	19.89966555	43.81270903	68.89632107	99.1638796	0.501672241	25.08361204	52.67558528	76.42140468	99.66555184	0.334448161	20.73578595	45.48494983	69.73244147	98.66220736	0.501672241	28.76254181	51.6722408	74.08026756	100	0.16722408	25.08361204	54.01337793	79.26421405	99.66555184	2.006688963	18.22742475	50	78.59531773	99.66555184	0.16722408	25.4180602	49.49832776	73.57859532	100	0.501672241	25.25083612	50.16722408	73.91304348	98.66220736	0.16722408	23.41137124	47.82608696	73.41137124	100	2.508361204	30.26755853	55.35117057	75.58528428	99.83277592	0.334448161	22.57525084	46.98996656	75.08361204	99.1638796	2.508361204	26.08695652	48.99665552	72.24080268	100	0.501672241	23.24414716	53.01003344	76.92307692	99.66555184	0.16722408	24.08026756	48.66220736	73.57859532	99.1638796	0.027839644	0.053452116	0.047327394	0.033407572	0.05233853	0.103006682	0.106347439	0.076280624	0.062360802	0.110244989	0.08518931	0.049554566	0.019487751	0.071269488	0.068485523	0.033407572	0.002228412	0.00724234	0.013370474	0.005013928	0.00724234	0.02005571	0.015598886	0.010584958	0.009470752	0.013370474	0.016713092	0.007799443	0.004456825	0.007799443	0.015041783	0.006128134	0.013927577	0.015041783	0.010584958	0.01281337	0.018384401	0.021169916	0.036211699	0.02729805	0.018941504	0.050139276	0.022284123	0.015041783	0.005013928	0.03454039	0.025069638	0.011699164	0.008356546	0.022284123	0.022284123	0.008913649	0.015041783	0.038440111	0.029526462	0.02729805	0.022841226	0.023398329	0.023398329	0.015598886	0.005571031	0.015598886	0.017827298	0.010584958	0.003342618	0.008913649	0.001114206	0.006128134	0.011699164	0.023398329	0.025069638	0.011142061	0.011142061	0.023398329	0.022841226	0.011142061	0.004456825	0.013370474	0.010584958	0.005013928	0	cyto	Nucleus	Soluble	0.3366	0.3097	0.0005	0.0738	0.0075	0.0032	0.0282	0.0012	0.0016	0.2377	0	99872394	6759428		2638	1797	2471	3	823.67	175	-75593425	chr9	2638	1	499	0.448	25	1	6	cyto	nucl	chlo	mito	pero	Sobic.001G477400	0.175316	0.0321	1.183097949	Zm00042ab419700	0.014516	0.0035	2	0.127760127	0.023881952	0.349648184	3.187256116	1.238744499	5.601532075	0	0	0	0	0	0	0	0.412300902	0	1.291764927	0.943328334	1.38418027	1.299904271	3.493893305	0.708614951	0.827762834	5.404804384	0.270374795	0	0.013725951	0.000637327	0	0.009436591	0.000424885	0	0.041177853	0.002124425	0	0	0	0	1	0	0	0	0	0	0	0	1	Nucleus	Soluble	0.912206003	44.83205985	0.645	0.680483592	0.574266	0.468048359	0.808290155	0.4666667	2.066667	0.2	1.266667	0.2352941	2.823529	0.4705882	1.647059	0	0.8235294	0.2857143	1.714286	0.3783784	1.621622	0.2222222	1.777778	0.5333333	1.466667	0.2631579	1.736842	0.3243243	1.837838	0.3243243	1.513514	0.5714286	1.428571	0.5294118	1.764706	0.7058824	0.2337662	0.3896104	0.6233766	3.038961	0.3116883	1.402597	0	2	1	0.32	1.68	0.3333333	1	0.6666667	2	0.5217391	1.826087	0.7826087	1.826087	0.1304348	0.9130435	0.6956522	1.913043	0.3478261	1.043478	1	0.5	1.5	0.4545455	1.090909	0.4545455	2	0	3	0	-2838.16	0.116666667	0.516666667	0.05	0.316666667	0.039215686	0.470588235	0.078431373	0.274509804	0	0.137254902	0.142857143	0.857142857	0.189189189	0.810810811	0.111111111	0.888888889	0.266666667	0.733333333	0.131578947	0.868421053	0.081081081	0.459459459	0.081081081	0.378378378	0.285714286	0.714285714	0.176470588	0.588235294	0.235294118	0.038961039	0.064935065	0.103896104	0.506493506	0.051948052	0.233766234	0	1	1	0.16	0.84	0.083333333	0.25	0.166666667	0.5	0.086956522	0.304347826	0.130434783	0.304347826	0.02173913	0.152173913	0.173913043	0.47826087	0.086956522	0.260869565	1	0.25	0.75	0.113636364	0.272727273	0.113636364	0.5	0	1	0	Sobic.001G477400.1	M2	nc	singleton	70	0	8	3	451	69.96336981	0	0.001427279	1.0607095562667526	-6.551985209	1.901957986211346
Zm00001eb159550	0	14.48821976	0	69.93146431	0	0	0	0	0	0	0	12.66933071	5.562889248	7.709766058	0	0	0	0	8.243185506	14.88379648	0	0	21.6038774	19.38656618	8	69.93146431	4.70335	3.92353	3.56481	4.69833	3.687075	4.73974	4.761405	4.167755	3.97946	4.278655	3.847075	3.91966	3.421145	3.355595	3.85467	4.006205	0	0.178363375	0.061328675	8.6332225	5.49944	7.51143	9.94765	3.72182	4.10745	6.23138	5.09309	6.57328	6.74978	2.46865	0	5.3983	8.48068	8.69802	0	12.8652	9.33729	10.2255	5.23244	2.9818	5.2583	6.0027	6.38199	7.01844	2.247135	1.81271	3.857575	2.256135	1.499306667	4.939114	3.922783333	2.076313333	3.64297	3.81963	5.39768	1.839935	0.9851015	4.66058	4.0029875	0.938991	3.966486667	3.497244	1.346803333	3.6123825	5.0745	1.692833333	1.962136667	3.561616667	3.64857	4.923655	0.9427665	1.50167	6.6215	2.408	0.598957333	4.051033333	1.435329667	6.51418	4.18511	3.652226667	4.5066	5.3938	1.453283333	5.85867	4.087163333	5.10377	1.70683	1.743635	4.260206667	4.527493333	2.184948333	9.023356667	4.96284	8.782516667	7.288	4.1054525	5.78962	5.84405	5.729	3.185786667	5.19982	1.269855	5.240196667	4.677825	1.0537925	1.603785	2.973396667	4.29274	5.23113	6.139325	6.193316667	1.188239667	5.063326667	3.515412	4.741995	3.70878	4.972253333	3.020236667	3.732496667	1.89895	4.4071	4.299113333	4.894855	4.675893333	1.2555	4.19653	4.905635	1.566265	6.534663333	6.528053333	3.75161	5.4768475	6.427266667	7.104526667	1.300381	6.07653	3.943143333	6.14375	4.08311	5.707583333	3.57186	3.72426	1.31471	2.00908	4.37931	3.3945075	3.3838925	3.8529125	3.3208775	3.507225	2.9692275	14.01063333	14.47323333	4.07356	2.667003333	0.902254667	4.6413	6.537896667	4.501443333	18.4889	20.55176667	18.6033	3.50056	0.178239225	6.350803333	1.94191	0.993143667	2.90727	5.186476667	2.36651	1.392523	13.35985	4.590758143	170	20.55176667	0	0.003902533	1.46676	1.47514	0.644891333	0.12219962	3.120973333	1.986606667	0.326647564	0.35339064	0.319961796	0.357211079	0.369627507	0.273161414	0.348615091	0.29608405	0.35530086	0.307545368	0.419293219	0.273161414	0.121298949	0.754536772	0.124164279	0.476599809	0.246418338	0.276981853	0.442215855	0.326647564	0.231136581	0.215105163	0.195984704	0.239961759	0.261950287	0.191204589	0.205544933	0.217017208	0.236137667	0.182600382	0.251434034	0.163479924	0.233269598	0.17208413	0.038240918	0.170172084	0.198852772	0.240917782	0.156787763	0.26290631	0.219885277	0.148183556	0.477554919	31.61413563	57.87965616	77.0773639	99.90448902	0.191021968	20.53486151	45.2722063	72.49283668	99.71346705	0.095510984	24.06876791	46.51384909	74.30754537	100	0.191021968	20.24832856	46.41833811	72.9703916	99.90448902	0.382043935	26.83858644	48.04202483	71.82425979	100	0.095510984	26.93409742	56.82903534	79.46513849	98.37631328	0.095510984	24.73734479	46.51384909	74.30754537	100	0.191021968	17.95606495	41.83381089	70.10506208	99.71346705	0.477554919	32.66475645	58.834766	78.89207259	99.90448902	0.191021968	20.24832856	47.46895893	72.9703916	99.90448902	0.382043935	26.07449857	47.37344795	71.82425979	100	0.095510984	26.93409742	56.82903534	79.46513849	98.37631328	1.910219675	23.49570201	55.49188157	76.50429799	98.37631328	0.095510984	24.35530086	47.85100287	74.1165234	100	0.477554919	30.18147087	57.97516714	76.31327603	99.90448902	0.095510984	24.73734479	50.90735435	75.16714422	100	1.814708691	25.97898758	48.51957975	75.74021012	99.80897803	0.191021968	23.59121299	47.94651385	71.91977077	99.90448902	0.191021968	19.3887297	42.97994269	70.39159503	100	0.477554919	31.61413563	57.87965616	77.0773639	99.90448902	0.095510984	27.98471824	52.24450812	80.42024833	99.71346705	0.073178492	0.04327076	0.081132676	0.066496977	0.063315304	0.042634426	0.038180083	0.06617881	0.08304168	0.066496977	0.073496659	0.049634108	0.044225262	0.057906459	0.080178174	0.070633153	0.023551878	0.009548059	0.021642266	0.01845958	0.012412476	0.010502864	0.009548059	0.010821133	0.025779758	0.022278803	0.020050923	0.012730745	0.014640356	0.011139402	0.023551878	0.017186505	0.019414386	0.009548059	0.018777849	0.015595162	0.015595162	0.008593253	0.006047104	0.012412476	0.007320178	0.00922979	0.014322088	0.007320178	0.010821133	0.014640356	0.020050923	0.02068746	0.021005729	0.013367282	0.032781668	0.015913431	0.021005729	0.013367282	0.013049013	0.019096117	0.027052833	0.018141311	0.014958625	0.013367282	0.00922979	0.012412476	0.013049013	0.014958625	0.00922979	0.010821133	0.007956715	0.0162317	0.014322088	0.010184596	0.009548059	0.023870146	0.022915341	0.016868237	0.024188415	0.0162317	0.009548059	0.019732654	0.023551878	0.017823043	0	chlo	Golgi apparatus	Membrane	0.0015	0.0007	0.0001	0.0314	0.088	0.2102	0.0075	0.6475	0.0107	0.0024	1	136107854	222496734	14644459	10774	3144	3684	14	263.14	247	-104447336	chr3	11189	4	293	0.365	21	3	6	chlo	cyto	E.R.	pero	cyto_nucl	Sobic.003G224700	0.099016	0.031	1.313080714	Zm00042ab164850	0.005916	0.0009	1	0.12043978	0.004472626	0	13.02516901	3.355257636	22.46256691	0.04097951	0.120173656	0	0	0	0	0.021130656	0.08096441	0	2.305913706	8.543350954	60.3730134	2.313340813	8.93889838	23.76444979	2.02342026	9.641614893	5.794339836	0.033655351	0.000824593	0.009436591	0.01673146	0.000183243	0.001715744	0.000504166	0	0.006005104	0	0	0	0	0	0	0	0	0	0	0	0	1	Golgi apparatus	Membrane	0.977113669	60.28163874	0.483	0.585929648	0.489447236	0.392964824	0.471356784	1.173913	1.043478	1.086957	0.6956522	0.6486486	0.4864865	0.2432432	1.216216	1.864865	1.540541	1.318182	0.6818182	1.017544	0.9824561	1.142857	0.8571429	0.9756098	1.02439	0.5753425	1.424658	0.8615385	1.107692	1.107692	0.9230769	1.266667	0.7333333	1.2	0.84	0.96	0.7850467	0.953271	1.514019	1.009346	0.5046729	1.233645	0.8301887	1.169811	1	0.893617	1.106383	1.244444	0.7111111	1.511111	0.5333333	1.746835	0.5316456	0.9873418	0.3037975	1.063291	1.367089	1.517241	0.4137931	1.241379	0.8275862	1	1.266667	0.7333333	1.388889	0.7777778	0.6666667	1.166667	0	0	3	-4357.66	0.293478261	0.260869565	0.27173913	0.173913043	0.108108108	0.081081081	0.040540541	0.202702703	0.310810811	0.256756757	0.659090909	0.340909091	0.50877193	0.49122807	0.571428571	0.428571429	0.487804878	0.512195122	0.287671233	0.712328767	0.215384615	0.276923077	0.276923077	0.230769231	0.633333333	0.366666667	0.4	0.28	0.32	0.130841121	0.158878505	0.252336449	0.168224299	0.08411215	0.205607477	0.41509434	0.58490566	1	0.446808511	0.553191489	0.311111111	0.177777778	0.377777778	0.133333333	0.291139241	0.088607595	0.164556962	0.050632911	0.17721519	0.227848101	0.379310345	0.103448276	0.310344828	0.206896552	1	0.633333333	0.366666667	0.347222222	0.194444444	0.166666667	0.291666667	0	0	1	Sobic.003G224700.1	M1	paired	singleton	364	0	62	38	519	69.93146431	0	0.00142793	3.236883182220696	-6.551529724	1.1047320603301387
Zm00001eb300160	0	0	0	0	0	0	0	0	0	0	0	0	42.12238392	69.83273963	0	26.61206728	0	0	0	0	0	0	0	46.18906361	3	69.83273963	0.5266035	0.326517	0.568988	0.4292335	0.498557	0.552839	0.3468565	0.4562895	0.7009485	0.8148255	0.8597165	0.6856415	0.671555	0.6236605	0.7510185	0.6761725	0	0	0	0	0.0181491	0	0	0.0324474	0	0.0254274	0	0	0	0.0297461	0	0.0747682	0	0.019248	0	0	0.016174	0.0260411	0	0	0	0.0252785	0.0181115	0.0785786	0.49743	0.2930845	0.2631015	0.157755	0.558059667	0.202035241	0.132077433	0.400044667	0.189512067	0.197065833	0.797881	0.9194915	0.279589	0.17533305	0.530358	0.4167045	0.116113303	0.21008066	0.431902	0.26727125	0.240661333	0.359906667	0.528373	0.168540167	0.0836287	0.2438785	0.7862645	0.688695	0.189866667	0.957083333	0.824706333	0.441093333	0.701603333	0.233512	0.15499475	0.243150667	0.113930865	0.185768667	0.321589	0.1076167	0.0906179	0.890659	0.6480865	0.7643245	0.140793533	0.210025333	0.9672425	0.338045333	0.487918667	0.226465	0.255513	0.121818125	0.1543186	0.467688	0.669695	0.361355333	0.445302	1.35691	0.1037748	0.2744815	1.40489	0.7965265	1.034971667	0.257104333	0.206599667	0.16442485	0.368427	0.580446333	0.178040333	0.093057984	0.1503185	0.118679233	0.275693	0.299552333	0.191572667	0.314745667	0.211944	0.101840233	0.31986	0.494355	0.6070885	0.2860055	0.2838705	1.76109	0.776066333	0.204447667	0.288839	0.2659545	0.330689333	0.325984333	0.330748333	0.516110667	0.1460271	0.412903	0.157399	0.226766333	1.811673333	0.693372	0.158012967	0.167924	0.336374	0.199241	0.21303725	0.27827425	0.22561275	0.32352125	0.33940975	1.453576667	1.61152	0.438641667	0.026645267	0.0636055	0.662570667	0.348965	0.222545	1.475423333	1.724644333	1.275061667	1.649696333	0.004491925	0.229278667	0.191063	0.107982933	0.244502	0.341122667	0.090628767	0.243529713	0.568731	0.420810197	156	1.811673333	0	0.007439404	0.326228333	0.223132333	1.207427667	0.046679567	0.759331	0.990413667	0.286153846	0.412307692	0.301538462	0.421538462	0.304615385	0.273846154	0.344615385	0.335384615	0.32	0.344615385	0.381538462	0.273846154	0.123076923	0.76	0.116923077	0.486153846	0.255384615	0.258461538	0.446153846	0.286153846	0.267692308	0.24691358	0.154320988	0.25	0.24691358	0.206790123	0.191358025	0.197530864	0.212962963	0.225308642	0.25617284	0.148148148	0.25	0.179012346	0.030864198	0.185185185	0.216049383	0.24382716	0.12345679	0.265432099	0.283950617	0.135802469	0.615384615	28.61538462	57.53846154	82.76923077	98.15384615	0.923076923	20	40.61538462	66.15384615	100	0.307692308	25.23076923	52.61538462	72.30769231	99.69230769	0.923076923	24	44.61538462	68.61538462	100	0.615384615	25.23076923	49.23076923	73.53846154	97.23076923	0.307692308	22.15384615	55.38461538	77.84615385	99.69230769	0.307692308	24.61538462	51.38461538	72.30769231	99.69230769	0.923076923	20	41.84615385	65.53846154	100	0.615384615	28.30769231	57.53846154	82.76923077	98.15384615	0.923076923	23.38461538	45.23076923	68.61538462	100	0.615384615	25.53846154	48	73.53846154	99.38461538	0.307692308	22.15384615	55.38461538	77.84615385	99.69230769	8.307692308	18.46153846	64.61538462	84	97.84615385	0.307692308	24.61538462	47.69230769	70.15384615	100	0.615384615	27.69230769	56	82.76923077	98.15384615	0.307692308	17.84615385	46.46153846	75.38461538	98.46153846	1.538461538	33.84615385	54.46153846	72.92307692	99.69230769	2.769230769	29.53846154	48.92307692	70.46153846	100	0.923076923	22.46153846	48.30769231	71.69230769	99.69230769	0.615384615	28.61538462	57.53846154	82.76923077	98.15384615	0.307692308	22.15384615	44.30769231	66.15384615	100	0.032753327	0.067553736	0.055271238	0.035823951	0.058341863	0.097236438	0.088024565	0.082906858	0.074718526	0.103377687	0.075742068	0.034800409	0.025588536	0.058341863	0.069600819	0.039918117	0.007172131	0.011270492	0.011270492	0.00307377	0.013319672	0.023565574	0.016393443	0.014344262	0.017418033	0.015368852	0.014344262	0.008196721	0.004098361	0.009221311	0.016393443	0.006147541	0.011270492	0.017418033	0.018442623	0.011270492	0.009221311	0.026639344	0.032786885	0.028688525	0.022540984	0.037909836	0.017418033	0.010245902	0.008196721	0.028688525	0.029713115	0.016393443	0.013319672	0.023565574	0.023565574	0.013319672	0.021516393	0.026639344	0.028688525	0.026639344	0.020491803	0.026639344	0.016393443	0.012295082	0.008196721	0.008196721	0.009221311	0.009221311	0.00102459	0.015368852	0.00204918	0.007172131	0.014344262	0.020491803	0.010245902	0.013319672	0.014344262	0.023565574	0.027663934	0.004098361	0.005122951	0.012295082	0.014344262	0.008196721	0	chlo	Endoplasmic reticulum	Membrane	0.0001	0.001	0.0011	0.0144	0.0139	0.9524	0.0015	0.0127	0.0007	0.0022	1	51190927	152117648	5751155	4804	978	1642	5	328.4	276	87034477	chr7	4804	1	388	0.448	10	1	3	chlo	mito	none	none	none	Sobic.002G036300	0.175116	0.0699	1.399163983	Zm00042ab313680	0.043416	0.0094	1	0	0	0.097690387	0.38516827	1.066127471	6.031615189	0	0.29163938	0.154422789	0	0	0	0.01585513	0.137561773	0	0.420090551	5.901121611	5.450341488	0.393932813	3.716928239	2.047941871	0.334067307	3.00919797	0.321907769	0.03228069	0.025814466	0.053829438	0.001203841	0.013725951	0.000212443	0	0	0.006005104	0	1	0	0	0	0	0	0	0	0	0	0	1	Endoplasmic reticulum	Membrane	0.905818994	50.90039591	0.615	0.661290323	0.5645161	0.467741935	0.725806452	0.6486486	1.297297	0.6486486	1.405405	0	2.129032	0.3870968	1.354839	0.9677419	1.16129	0.2857143	1.714286	0.8695652	1.130435	0	2	0.5	1.5	0.4	1.6	0.2666667	1.6	0.8	1.333333	0.5454545	1.454545	1.125	1.125	0.75	0	0.7142857	0.7142857	2.714286	0	1.857143	0.6666667	1.333333	1	0.4444444	1.555556	0.4	1.8	0	1.8	1.263158	1.578947	0.6315789	0.3157895	0.6315789	1.578947	0.4444444	1.777778	1.111111	0.6666667	1	0.2857143	1.714286	1.473684	1.473684	0.4210526	0.6315789	0	3	0	-1505.11	0.162162162	0.324324324	0.162162162	0.351351351	0	0.35483871	0.064516129	0.225806452	0.161290323	0.193548387	0.142857143	0.857142857	0.434782609	0.565217391	0	1	0.25	0.75	0.2	0.8	0.066666667	0.4	0.2	0.333333333	0.272727273	0.727272727	0.375	0.375	0.25	0	0.119047619	0.119047619	0.452380952	0	0.30952381	0.333333333	0.666666667	1	0.222222222	0.777777778	0.1	0.45	0	0.45	0.210526316	0.263157895	0.105263158	0.052631579	0.105263158	0.263157895	0.111111111	0.444444444	0.277777778	0.166666667	1	0.142857143	0.857142857	0.368421053	0.368421053	0.105263158	0.157894737	0	1	0	Sobic.002G036300.1	M1	nc	singleton	284	0	11	5	366	69.83273963	0	0.001429945	1.6578378356930452	-6.550119011	1.045403868962251
Zm00001eb214750	0	0	0	0	69.81848775	0	0	0	0	0	0	0	0	0	0	0	0	0	0	0	0	0	0	69.81848775	1	69.81848775	4.78824	20.467025	1.957113	14.84015	3.698395	16.657805	3.486964	16.3173	3.721595	7.11441	1.800498	3.699152	3.737745	1.4353645	1.527043	2.7781665	0	1.60773315	0.0104204	11.234415	0	0	0	0	0	0	0	0	0	0	0	0	0	0	0	0	0	0	0	0	0	0	0	0	0.7206555	1.492375	14.2794	39.55745	14.14323333	0.17895518	0	0.102088	0.165345333	0.020151	56.0532	21.338	5.833505	60.50825	84.374325	20.8551	0	0.0208544	16.30096667	12.6141	25.15843333	0.147215	0.18193	0.312547	0	58.31275	19.0153	27.3068	12.6761	0	0.1080964	7.021406667	8.333916667	18.66735	2.3039925	1.188444667	0.003107567	3.249063333	0.055890633	0.416374	0.050577833	76.6136	21.77195	14.38665	0	0	0	31.96546667	0.532127667	1.569213333	6.178093333	0	9.018533333	27.85726667	30.3274	89.8492	35.3772	26.06735	18.8115	74.90115	21.15836	24.68705	27.18116667	0	0	27.770725	0	0	3.49558	0	4.84789	1.712106667	20.071	0	0	0.071677467	0.344231	0.033900667	66.42285	98.7996	17.93845	99.28175	70.6141	20.65215	38.81813333	0	0	0	0.049912667	0.060896333	2.067036667	2.746783333	0.0181139	2.64836	1.73699	22.07633333	0.0384005	0.174732667	0.0406522	0	0.181053	0	0	0	0	0	0	108.4342667	112.5471333	0.0825261	0.044665967	97.12053333	0.0765067	7.338143333	5.866873333	12.71794667	4.02682	3.38857	0.091634367	0.209745375	4.52947	0	0.044632333	0	0.014171233	0	52.6494	1.219065	17.54604433	120	112.5471333	0	0.423034	28.38286667	19.35553333	5.74973	0	11.51494333	13.49126667	0.404081633	0.314285714	0.281632653	0.310204082	0.432653061	0.257142857	0.306122449	0.269387755	0.424489796	0.269387755	0.473469388	0.257142857	0.163265306	0.718367347	0.118367347	0.571428571	0.220408163	0.208163265	0.371428571	0.404081633	0.224489796	0.241803279	0.225409836	0.155737705	0.229508197	0.159836066	0.237704918	0.151639344	0.270491803	0.204918033	0.225409836	0.131147541	0.266393443	0.221311475	0.040983607	0.180327869	0.233606557	0.204918033	0.118852459	0.323770492	0.168032787	0.143442623	1.224489796	26.12244898	49.3877551	67.34693878	94.69387755	0.816326531	24.89795918	55.10204082	84.48979592	100	0.408163265	19.18367347	46.12244898	70.20408163	99.18367347	0.816326531	24.89795918	55.10204082	84.48979592	100	2.448979592	28.97959184	52.24489796	69.79591837	99.18367347	0.408163265	19.59183673	39.18367347	64.08163265	98.7755102	0.408163265	19.59183673	42.85714286	68.57142857	99.18367347	0.816326531	24.89795918	65.30612245	86.12244898	100	1.224489796	26.53061224	49.3877551	67.34693878	98.7755102	0.816326531	24.08163265	54.69387755	83.26530612	100	2.448979592	31.42857143	52.65306122	73.06122449	99.18367347	0.408163265	19.59183673	39.18367347	64.08163265	98.7755102	1.224489796	12.24489796	40.40816327	64.08163265	94.69387755	0.408163265	25.71428571	53.46938776	80	100	4.897959184	26.12244898	42.04081633	60.81632653	91.02040816	0.408163265	28.97959184	51.83673469	70.6122449	99.18367347	2.448979592	19.59183673	37.55102041	76.73469388	97.14285714	0.816326531	23.67346939	54.69387755	84.08163265	100	0.816326531	19.18367347	48.97959184	82.04081633	99.18367347	1.224489796	26.12244898	49.3877551	67.34693878	94.69387755	0.408163265	24.89795918	48.57142857	80	100	0.094979647	0.050203528	0.10312076	0.043419267	0.088195387	0.046132972	0.052917232	0.061058345	0.08412483	0.086838535	0.071913161	0.036635007	0.024423338	0.065128901	0.05156038	0.039348711	0.027173913	0.02173913	0.033967391	0.012228261	0.013586957	0.017663043	0.00951087	0.00951087	0.027173913	0.038043478	0.028532609	0.00951087	0.006793478	0.013586957	0.013586957	0.00951087	0.03125	0.012228261	0.035326087	0.00951087	0.024456522	0.005434783	0.008152174	0.008152174	0.014945652	0.017663043	0.012228261	0.008152174	0.008152174	0.023097826	0.016304348	0.013586957	0.033967391	0.00951087	0.029891304	0.00951087	0.029891304	0.012228261	0.019021739	0.025815217	0.028532609	0.012228261	0.016304348	0.014945652	0.005434783	0.008152174	0.013586957	0.00951087	0.002717391	0.006793478	0.004076087	0.010869565	0.020380435	0.010869565	0.016304348	0.017663043	0.013586957	0.019021739	0.014945652	0.004076087	0.004076087	0.020380435	0.008152174	0.006793478	0	nucl	Nucleus	Soluble	0.5382	0.4304	0.0007	0.0132	0.0068	0.0007	0.0001	0.0092	0.0004	0.0003	0	97838906	5940806	7289225	17125	738	1403	8	175.38	425	105558776	chr5	18348	11	240	0.366	8	3	5	nucl	none	none	none	none	Sobic.001G086500	0.150916	0.0207	1.137162395	Zm00042ab224090	0.000016	0	2	0	0	0	5.105128843	1.381925257	2.287854037	0	0	0	0.447830956	0.859347906	0.352076251	0	0	0	1.372113941	0.548692096	1.397523458	2.012221883	0.768889821	0.894960921	2.031781501	0.640729173	0.858420716	0.025255503	0.058340632	0.018432094	0.018658293	0.043546839	0.001416283	0.001695781	0.000920086	0.019731054	0	0	0	0	0	0	0	0	1	0	0	0	1	Nucleus	Soluble	0.883701826	55.62812142	0.527	0.573839662	0.46835443	0.362869198	0.654008439	0.5	0.75	1.5	1.25	0	2.4	0	1.6	0.8	1.2	0.8571429	1.142857	0.8	1.2	0.8	1.2	0.7826087	1.217391	0.5	1.5	0.3636364	1.090909	0.7272727	1.818182	0.4	1.6	0.9230769	1.615385	0.4615385	0	0.4444444	1.333333	2	0.6666667	1.555556	0.56	1.44	1	0.5	1.5	0.8	0	3.2	0	0.5217391	1.565217	1.043478	1.304348	0.5217391	1.043478	0.3636364	2.181818	1.090909	0.3636364	1	1	1	1	0.6666667	0	2.333333	0	3	0	-1063	0.125	0.1875	0.375	0.3125	0	0.4	0	0.266666667	0.133333333	0.2	0.428571429	0.571428571	0.4	0.6	0.4	0.6	0.391304348	0.608695652	0.25	0.75	0.090909091	0.272727273	0.181818182	0.454545455	0.2	0.8	0.307692308	0.538461538	0.153846154	0	0.074074074	0.222222222	0.333333333	0.111111111	0.259259259	0.28	0.72	1	0.25	0.75	0.2	0	0.8	0	0.086956522	0.260869565	0.173913043	0.217391304	0.086956522	0.173913043	0.090909091	0.545454545	0.272727273	0.090909091	1	0.5	0.5	0.25	0.166666667	0	0.583333333	0	1	0	Sobic.001G086400.1	M2	paired	singleton	395	0	19	4	513	69.81848775	0	0.001430237	69819.48775	-6.549915196	1.0379292339583466
Zm00001eb252040	0	0	0	0	0	0	0	69.80200794	0	0	0	14.23384523	0	0	0	0	0	38.86971907	0	0	0	0	0	40.96852408	3	69.80200794	4.011645	4.807845	4.821045	4.177675	5.34164	3.65307	4.696605	5.401485	4.19345	3.82877	4.28445	3.70145	5.598925	3.2737945	4.184835	4.34277	5.21581	5.11858	0.147170075	2.58689	0.672187	0.166794	0.465852	0.433296	1.50898	0.737807	0	0.2109	1.16744	2.17646	0	0.854185	1.28899	0.894061	0	0.254585	0.0441038	1.07436	0.522237	0.231961	1.21082	1.77705	2.07484	1.94825	4.44829	3.565205	3.538695	4.144795	1.39567	5.497476	4.39676	3.88871	3.263023333	3.23436	5.64701	3.67077	1.55855	5.384425	5.9462	3.297365	5.816836667	4.403664	1.510684	6.8500175	4.48229	1.4588	3.728233333	4.439713333	4.285693333	4.13903	2.271695	3.00171	2.904443333	1.7332	1.391309667	1.526725333	1.499913333	4.866395	4.3840025	3.723256667	6.200715	4.517156667	2.66873	4.510805	3.74631	5.7802	2.432205	3.40176	4.955746667	4.91156	2.500558333	3.247913333	2.248706667	3.020476667	6.864006667	5.4886175	5.8447	3.98434	4.302896667	5.083943333	3.911375	4.011955	5.138366667	4.652565	2.62483	4.75156	5.086193333	4.54973	5.90205	4.6019725	4.123136667	1.42686	2.15103	3.535336	4.85638	4.249903333	6.089673333	4.279743333	4.68147	3.15691	5.15562	3.730283333	5.084325	6.375556667	3.48886	5.926465	4.79948	4.43995	3.504856667	5.40201	5.908183333	3.8088625	3.987813333	3.906116667	4.15132	1.93038	5.508296667	5.12605	3.876646667	5.76085	3.171406667	3.129066667	4.091916667	8.91164	1.12098	5.3111675	5.0125975	5.657175	4.9421225	6.3349975	4.9563825	7.50227	7.70731	5.162383333	2.7921	6.51159	9.516996667	13.83113333	12.35836667	7.041056667	5.342303333	6.821186667	11.51526667	0.22439255	4.038123333	6.38097	13.2156	8.506243333	5.660023333	6.48607	11.41796667	9.402955	4.176826158	170	13.83113333	0	0.0118346	3.599673333	4.359336667	6.13677	0.049782667	14.5525	14.33286667	0.283870968	0.377419355	0.338709677	0.383870968	0.367741935	0.248387097	0.377419355	0.312903226	0.309677419	0.3	0.451612903	0.248387097	0.112903226	0.767741935	0.119354839	0.435483871	0.309677419	0.25483871	0.458064516	0.283870968	0.258064516	0.207119741	0.213592233	0.233009709	0.252427184	0.207119741	0.184466019	0.210355987	0.242718447	0.203883495	0.25566343	0.165048544	0.226537217	0.181229773	0.019417476	0.194174757	0.262135922	0.258899676	0.129449838	0.275080906	0.200647249	0.145631068	0.967741935	32.58064516	57.41935484	76.4516129	99.03225806	0.64516129	16.4516129	42.58064516	70.96774194	99.35483871	0.322580645	27.09677419	50.96774194	75.16129032	100	0.64516129	17.74193548	40.96774194	67.41935484	99.35483871	1.290322581	27.41935484	53.87096774	76.77419355	100	0.322580645	33.5483871	51.93548387	77.41935484	98.38709677	0.322580645	27.74193548	51.61290323	78.06451613	100	0.64516129	15.48387097	38.06451613	66.12903226	99.35483871	0.967741935	31.29032258	57.09677419	77.09677419	99.03225806	0.64516129	16.12903226	38.70967742	68.06451613	99.35483871	1.290322581	27.74193548	52.58064516	74.19354839	100	0.322580645	33.5483871	51.93548387	77.41935484	98.38709677	0.967741935	15.16129032	44.19354839	69.03225806	89.03225806	0.322580645	22.90322581	49.03225806	73.5483871	100	1.290322581	37.41935484	57.74193548	80.32258065	99.03225806	0.322580645	20.64516129	45.48387097	75.80645161	99.67741935	2.580645161	30	50.96774194	79.35483871	100	0.64516129	21.29032258	50.64516129	71.61290323	99.03225806	1.612903226	20.32258065	42.58064516	69.67741935	100	0.967741935	32.58064516	57.41935484	76.4516129	99.03225806	0.322580645	22.90322581	52.25806452	80	99.35483871	0.083690987	0.042918455	0.064377682	0.071888412	0.057939914	0.060085837	0.046137339	0.064377682	0.075107296	0.061158798	0.065450644	0.049356223	0.045064378	0.064377682	0.076180258	0.071888412	0.024704619	0.012889366	0.023630505	0.022556391	0.009667025	0.009667025	0.007518797	0.016111708	0.025778733	0.012889366	0.019334049	0.005370569	0.01396348	0.011815252	0.022556391	0.023630505	0.018259936	0.01396348	0.012889366	0.012889366	0.017185822	0.015037594	0.011815252	0.016111708	0.008592911	0.015037594	0.012889366	0.009667025	0.008592911	0.022556391	0.016111708	0.017185822	0.031149302	0.007518797	0.020408163	0.016111708	0.012889366	0.016111708	0.012889366	0.019334049	0.019334049	0.017185822	0.011815252	0.017185822	0.007518797	0.011815252	0.017185822	0.012889366	0.009667025	0.008592911	0.007518797	0.019334049	0.018259936	0.019334049	0.01396348	0.012889366	0.021482277	0.016111708	0.021482277	0.017185822	0.015037594	0.018259936	0.020408163	0.018259936	0	chlo	Mitochondrion	Soluble	0.01	0.0546	0.0008	0.8189	0.0049	0.015	0.0014	0.0042	0.0009	0.0892	0	103682289	7667484	208810420	3200	933	1346	5	269.2	110	-95969993	chr5	3200	4	303	0.445	9	1	5	chlo	mito	cyto_mito	none	none	Sobic.004G267800	0.098616	0.0256	1.259592764	Zm00042ab262850	0.000016	0.0033	1	0.072426735	0	0	1.958085602	0.829155154	0	0.004942339	0.149569821	0	0	0	0	0	0.135080272	0	1.439816932	3.01358582	0	0.910326409	3.70081361	0	0.66438859	4.788802434	0	0.00834546	0.000281335	0.032993444	0.00140065	0	0.003299344	0.000466884	0	0.007541359	0	0	0	0	0	0	0	0	0	0	0	0	1	Mitochondrion	Soluble	0.924278339	60.45750979	0.48	0.564356436	0.480198	0.396039604	0.488448845	1.217391	1.043478	0.5217391	1.217391	0.375	1.125	0	1.5	1.5	1.5	1.25	0.75	1.466667	0.5333333	0.5714286	1.428571	1	1	1.090909	0.9090909	1	1.2	1.2	0.6	1	1	0.9473684	0.9473684	1.105263	0.3636364	1.272727	0.7272727	1.636364	0.3636364	1.636364	0.9473684	1.052632	1	1.333333	0.6666667	1.473684	1.473684	0.6315789	0.4210526	0	1.058824	2.823529	0.3529412	0.3529412	1.411765	1.111111	0.6666667	1.333333	0.8888889	1	1.5	0.5	1.5	0.5	0.5	1.5	0	0	3	-1290.27	0.304347826	0.260869565	0.130434783	0.304347826	0.0625	0.1875	0	0.25	0.25	0.25	0.625	0.375	0.733333333	0.266666667	0.285714286	0.714285714	0.5	0.5	0.545454545	0.454545455	0.25	0.3	0.3	0.15	0.5	0.5	0.315789474	0.315789474	0.368421053	0.060606061	0.212121212	0.121212121	0.272727273	0.060606061	0.272727273	0.473684211	0.526315789	1	0.666666667	0.333333333	0.368421053	0.368421053	0.157894737	0.105263158	0	0.176470588	0.470588235	0.058823529	0.058823529	0.235294118	0.277777778	0.166666667	0.333333333	0.222222222	1	0.75	0.25	0.375	0.125	0.125	0.375	0	0	1	Sobic.004G267800.1	M1	paired	singleton	104	0	7	5	521	69.80200794	0	0.001430574	1.7957735182180667	-6.549679468	1.0465727441248127
Zm00001eb277000	0	0	18.97217282	0	0	69.80041767	0	0	0	0	0	0	11.76209766	0	0	0	53.82623915	54.29707242	56.42215479	20.47165181	46.87234483	40.18788358	0	41.40133719	9	69.80041767	10.101075	10.15038	8.36811	11.34034	9.414035	9.15156	9.829865	11.00782	15.05916	15.10825	14.24165	13.193385	13.383315	11.55277	13.385405	14.3453	4.43013	4.1214825	116.10405	5.8567325	23.7308	18.0659	16.7502	17.3648	16.4128	23.958	15.5997	10.1276	18.9527	11.0219	0	20.2316	21.0351	26.6938	0	23.4228	20.1503	15.8177	21.8249	15.7339	17.7054	18.6323	19.6538	19.3533	32.46545	22.03105	18.399	13.3826	63.03116667	15.71504	22.36726667	9.193856667	1.82504	1.09953	39.61685	8.972415	11.24955	43.6574	18.442725	9.171735	23.3302	18.61646	8.286533333	21.438325	16.591	9.63738	8.915906667	2.21061	16.4519	50.22485	7.66212	10.8556	12.0569	23.45313333	7.00484	19.6645	8.500676667	16.27775	6.4702975	4.46137	12.47193333	17.05796667	9.38715	5.74896	1.359246667	40.4656	8.64642	10.06022	19.15736667	16.95863333	18.52961667	11.32446667	17.94056667	14.99626667	13.32976667	17.203125	11.11	14.48576667	16.46746667	14.47863333	20.7455	11.50015	38.56086667	54.1492	7.59933	12.23255	39.25106667	17.71953333	16.32	31.171725	17.84036667	2.156766667	26.95746667	24.01456	11.6201	5.30838	17.89793333	24.9777	13.13983333	8.741483333	2.97934	1.310223333	46.3552	23.44006667	21.6801	21.9416	30.2317	9.441575	13.52793333	21.62696667	14.12923333	16.797925	18.722	16.1473	8.186723333	20.78043333	18.65516667	8.40923	5.124003333	17.30993333	25.17123333	26.63496667	13.60006667	24.5874	18.9178	19.492375	20.9258	21.65075	21.5844	23.824375	22.920775	15.08813333	15.42783333	11.60593333	0.389917333	14.0777	11.35783333	29.34606667	30.3374	27.2704	26.29933333	31.7313	14.76806667	213.12975	9.213756667	30.18906667	48.48106667	24.81813333	14.1354	26.9067	27.62596667	23.4495	20.36891478	171	213.12975	0	280.8006667	2.981076667	1.782106667	0.518572333	1.227016667	4.218453333	2.389146667	0.293556086	0.412887828	0.293556086	0.422434368	0.322195704	0.255369928	0.31026253	0.365155131	0.324582339	0.355608592	0.38902148	0.255369928	0.116945107	0.77326969	0.109785203	0.427207637	0.286396181	0.286396181	0.415274463	0.293556086	0.291169451	0.255980861	0.174641148	0.241626794	0.263157895	0.215311005	0.172248804	0.215311005	0.215311005	0.229665072	0.267942584	0.172248804	0.215311005	0.186602871	0.019138756	0.181818182	0.236842105	0.267942584	0.157894737	0.244019139	0.241626794	0.186602871	5.011933174	29.11694511	54.41527446	75.4176611	98.32935561	0.477326969	17.42243437	43.67541766	72.79236277	99.76133652	0.238663484	27.6849642	50.35799523	76.13365155	100	0.477326969	17.89976134	43.67541766	72.07637232	99.76133652	1.193317422	31.74224344	53.69928401	78.5202864	99.04534606	0.238663484	28.40095465	49.88066826	69.92840095	100	0.238663484	29.35560859	50.59665871	76.13365155	100	0.477326969	15.27446301	42.24343675	71.59904535	99.76133652	5.011933174	31.50357995	55.3699284	76.61097852	98.32935561	0.477326969	18.37708831	43.43675418	71.83770883	99.76133652	1.193317422	25.77565632	52.2673031	78.5202864	99.28400955	0.238663484	28.40095465	49.88066826	69.92840095	100	5.011933174	27.92362768	55.13126492	69.2124105	97.61336516	0.238663484	23.38902148	47.97136038	74.94033413	100	6.205250597	30.07159905	56.80190931	79.71360382	98.32935561	0.238663484	25.05966587	48.44868735	73.98568019	98.80668258	1.193317422	30.31026253	52.50596659	78.28162291	100	0.954653938	19.09307876	44.86873508	71.36038186	99.76133652	0.477326969	22.19570406	46.77804296	73.74701671	100	5.011933174	29.11694511	54.41527446	75.4176611	98.32935561	0.238663484	22.67303103	49.88066826	74.46300716	99.76133652	0.062748213	0.05401112	0.065925338	0.065131056	0.066719619	0.059571088	0.050039714	0.062748213	0.080222399	0.078633836	0.075456712	0.049245433	0.038125496	0.046862589	0.092136616	0.052422558	0.015103339	0.015898251	0.018282989	0.013513514	0.017488076	0.011923688	0.009538951	0.015103339	0.019077901	0.017488076	0.019077901	0.010333863	0.013513514	0.009538951	0.027027027	0.015103339	0.015898251	0.013513514	0.015898251	0.021462639	0.022257552	0.007154213	0.015898251	0.014308426	0.009538951	0.012718601	0.016693164	0.011128776	0.011128776	0.010333863	0.023052464	0.018282989	0.020667727	0.015898251	0.023052464	0.019872814	0.016693164	0.026232114	0.016693164	0.019077901	0.021462639	0.025437202	0.015103339	0.013513514	0.005564388	0.011923688	0.020667727	0.011128776	0.011128776	0.008744038	0.008744038	0.009538951	0.010333863	0.014308426	0.007949126	0.014308426	0.030206677	0.023052464	0.024642289	0.014308426	0.007949126	0.015103339	0.021462639	0.007949126	0	cyto	Plastid	Membrane	0.0315	0.0802	0.0061	0.0408	0.0192	0.0229	0.7374	0.0047	0.0097	0.0476	0	54351152	22369168	4772518	4542	1260	2078	7	296.86	340	-23582386	chr6	6049	3	478	0.443	14	2	5	cyto	chlo	cyto_nucl	cyto_E.R.	none	Sobic.010G180400	0.141816	0.025	1.176284763	Zm00042ab289760	0.020616	0.0079	1	0	0.092364797	0.111257351	1.123128346	5.100445239	5.434491995	0	0.443155912	0.139930035	0	0	0.375074106	0	0.124083673	0	0	15.50866399	3.895033123	0.809666413	9.380435617	1.611545123	0.331105134	7.670095982	0.600795605	0.022631485	0.025945699	0.04378307	0.026505429	0.012233793	0.000495699	0.002382042	0.00264384	0.002589143	0	0	0	0	0	0	0	0	0	0	0	0	1	Plastid	Membrane	0.927889661	60.28151973	0.522	0.578680203	0.5215736	0.464467005	0.532994924	1.025641	1.435897	0.5128205	1.025641	1.153846	1.153846	0	1.153846	0.2307692	2.307692	0.8888889	1.111111	1.5	0.5	1	1	0.4	1.6	0.6923077	1.307692	0.9230769	1.384615	0.9230769	0.7692308	1.230769	0.7692308	1.363636	0.6818182	0.9545455	0.2142857	0.6428571	2.142857	0.8571429	0.2142857	1.928571	0.6956522	1.304348	1	0.7692308	1.230769	0.8333333	0.6666667	1.5	1	1.6875	0.75	0.5625	0.9375	0.9375	1.125	1.25	1	1.125	0.625	1	0.8571429	1.142857	1.16129	0.7741935	0.3870968	1.677419	0	3	0	-1806.77	0.256410256	0.358974359	0.128205128	0.256410256	0.192307692	0.192307692	0	0.192307692	0.038461538	0.384615385	0.444444444	0.555555556	0.75	0.25	0.5	0.5	0.2	0.8	0.346153846	0.653846154	0.230769231	0.346153846	0.230769231	0.192307692	0.615384615	0.384615385	0.454545455	0.227272727	0.318181818	0.035714286	0.107142857	0.357142857	0.142857143	0.035714286	0.321428571	0.347826087	0.652173913	1	0.384615385	0.615384615	0.208333333	0.166666667	0.375	0.25	0.28125	0.125	0.09375	0.15625	0.15625	0.1875	0.3125	0.25	0.28125	0.15625	1	0.428571429	0.571428571	0.290322581	0.193548387	0.096774194	0.419354839	0	1	0	Sobic.010G180400.1	M2	paired	singleton	135	0	21	14	467	69.80041767	0	0.2728477662328109	1.237105899692994	-1.298841272	1.527845969879271
Zm00001eb111160	0	0	0	0	0	0	0	0	0	36.02867495	0	69.78995096	0	0	0	0	0	0	0	0	0	0	0	52.90931296	2	69.78995096	1.2888955	0.957868	0.851048	1.3390695	1.4637705	1.159115	0.865697	1.2150085	1.74188	1.1305885	1.571323	1.459936	1.084951	1.3823955	1.506069	1.3998265	0	0	0	0	0.938517	0.0765246	0.63944	0.452357	1.05344	0.828562	1.6137	2.71034	4.90722	0.94005	0	0.954983	0.718679	1.10885	0	8.41538	6.35754	9.32781	3.17965	1.40306	4.06205	1.21816	1.14179	0.730097	0.1096444	0.230651	5.604355	0.578735	0	0.847852	3.1524	0.027659133	0.0249645	0	0	0	0	0.0568695	0.03047075	0	1.187379	0.7135136	0	0.60809625	1.358252333	0	0	0.035938167	1.619373333	0	0	0	0.737819333	0.071462067	0	0.044317667	0	0.2317565	0	0.008929367	0.403601	0.912239	0.0742933	0.0069318	0	0	0	0	2.435763333	1.32292	0.618251	0.373715667	0.229471333	0.278033	0.215365667	2.54567	0.121819533	0.682007667	0.429441667	0.080714033	0	0	0.0670074	0.0316039	0	0	0.067309533	1.401166667	0.123158267	0.46510125	0.329	0	0.1975564	2.010116	0.12364	0.026587033	0.532858667	2.03961	0.609421333	0	0	0	0	0.188517333	0	0.0385289	0	0	0.598794667	2.09595	0.972394667	1.926175	0.2851065	0.35203	0	0.069628	2.619536667	0	0.010727	0.479282667	0.0668844	0.322257333	0.038912467	0	0	3.8091025	3.80511	3.196285	3.325315	2.9083	3.122875	5.106333333	5.639586667	0.423210667	0	11.23932333	1.003606	7.40288	9.020596667	5.913046667	4.678976667	4.483826667	0.145527	0.05965675	0.310368	4.582913333	5.623183333	6.106256667	1.265486667	2.873886667	1.879093333	8.18872	1.721132082	131	11.23932333	0	0.062778233	0	0	0	0	0	0	0.323899371	0.509433962	0.166666667	0.525157233	0.238993711	0.235849057	0.201257862	0.449685535	0.349056604	0.402515723	0.36163522	0.235849057	0.141509434	0.735849057	0.122641509	0.496855346	0.176100629	0.327044025	0.399371069	0.323899371	0.27672956	0.27444795	0.09148265	0.173501577	0.255520505	0.23659306	0.104100946	0.176656151	0.119873817	0.277602524	0.309148265	0.170347003	0.170347003	0.160883281	0.047318612	0.173501577	0.141955836	0.318611987	0.116719243	0.255520505	0.261829653	0.110410095	1.572327044	27.67295597	46.22641509	63.83647799	98.42767296	0.628930818	27.04402516	55.03144654	77.04402516	99.37106918	0.314465409	13.52201258	42.45283019	83.33333333	100	0.628930818	29.87421384	52.51572327	73.58490566	99.37106918	1.572327044	16.98113208	43.08176101	78.30188679	99.68553459	0.314465409	21.69811321	47.79874214	75.78616352	100	0.314465409	14.1509434	53.14465409	86.16352201	100	0.628930818	28.30188679	53.77358491	74.8427673	99.37106918	1.572327044	26.72955975	46.22641509	64.77987421	98.42767296	0.628930818	27.04402516	48.11320755	70.12578616	99.37106918	1.572327044	22.95597484	53.14465409	79.24528302	99.68553459	0.314465409	21.69811321	47.79874214	75.78616352	100	5.660377358	21.69811321	37.42138365	55.34591195	73.89937107	0.314465409	24.21383648	54.40251572	80.18867925	100	1.572327044	28.6163522	46.22641509	61.32075472	97.48427673	0.314465409	22.95597484	43.71069182	64.46540881	100	3.773584906	13.52201258	42.45283019	82.38993711	99.05660377	0.943396226	38.99371069	62.57861635	79.87421384	99.37106918	0.628930818	21.06918239	44.65408805	75.47169811	99.68553459	1.572327044	27.67295597	46.22641509	63.83647799	98.42767296	0.314465409	25.47169811	66.98113208	84.59119497	100	0.058577406	0.057531381	0.095188285	0.012552301	0.076359833	0.087866109	0.123430962	0.032426778	0.074267782	0.14748954	0.105648536	0.038702929	0.014644351	0.027196653	0.041841004	0.006276151	0.004188482	0.009424084	0.042931937	0.002094241	0.018848168	0.009424084	0.021989529	0.007329843	0.020942408	0.033507853	0.037696335	0.003141361	0.00104712	0.003141361	0.007329843	0.00104712	0.030366492	0.013612565	0.02408377	0.008376963	0.017801047	0.02408377	0.040837696	0.005235602	0.02617801	0.039790576	0.041884817	0.015706806	0.007329843	0.009424084	0.014659686	0.00104712	0.02408377	0.023036649	0.02513089	0.00104712	0.032460733	0.046073298	0.051308901	0.017801047	0.021989529	0.054450262	0.014659686	0.014659686	0.006282723	0.010471204	0.017801047	0.004188482	0	0.011518325	0.003141361	0	0.007329843	0.008376963	0.009424084	0.002094241	0.005235602	0.019895288	0.011518325	0.005235602	0	0.004188482	0.002094241	0	0	nucl	Cell membrane	Membrane	0.2218	0.031	0.0944	0.141	0.2279	0.0625	0.0024	0.1949	0.0187	0.0054	0	126198575	20654690	222357830	1633	957	1467	3	489	122	-101197691	chr2	1790	3	388	0.483	10	7	4	nucl	cyto	none	none	none	Sobic.002G412400	1.061216	0.2099	1.197791967	Zm00042ab113890	0.157016	0.0412	1	0	0.190149234	0.07192569	2.899880564	2.181075135	1.856017181	0.2003998	0	0	0	0.110092602	0	0.138174841	0	0	4.701177273	0.842257442	0.799430792	3.071646664	1.005654873	0.35756244	4.776598647	1.352505344	0.084179271	0	0.030883389	0.012714298	0	0.025307222	0.000637327	0	0.036030621	0.000354071	0	0	0	0	0	1	0	0	0	0	0	0	1	Cell membrane	Membrane	0.888320749	36.73932244	0.685	0.659163987	0.5787781	0.498392283	0.922829582	0.1454545	1.527273	0.2909091	2.036364	0	2.4	0	2.4	0	1.2	0.25	1.75	0.1176471	1.882353	0	2	0.1818182	1.818182	0.2727273	1.727273	0	3.2	0	0.8	0	2	0	2	1	0	0.5454545	0	2.727273	0	2.727273	0.15	1.85	1	0	2	0.25	1.125	0.375	2.25	0.2727273	0.5454545	0.2727273	1.090909	0	3.818182	0.4444444	1.333333	0	2.222222	1	0	2	0	1.142857	0	2.857143	0	3	0	-1569.51	0.036363636	0.381818182	0.072727273	0.509090909	0	0.4	0	0.4	0	0.2	0.125	0.875	0.058823529	0.941176471	0	1	0.090909091	0.909090909	0.136363636	0.863636364	0	0.8	0	0.2	0	1	0	0.666666667	0.333333333	0	0.090909091	0	0.454545455	0	0.454545455	0.075	0.925	1	0	1	0.0625	0.28125	0.09375	0.5625	0.045454545	0.090909091	0.045454545	0.181818182	0	0.636363636	0.111111111	0.333333333	0	0.555555556	1	0	1	0	0.285714286	0	0.714285714	0	1	0	Sobic.002G412400.1	M2	nc	singleton	77	0	6	11	142	69.78995096	0	0.001430821	1.9370408158511567	-6.549506969	1.2459350317794473
Zm00001eb325360	0	0	0	17.10028929	0	24.14859612	0	0	0	0	0	22.4627575	18.34389036	16.51200909	0	20.40573485	0	0	69.78816408	15.01586168	0	0	0	25.47216287	8	69.78816408	12.74138	12.1585	11.267225	14.0735	9.770485	11.55237	13.27505	12.62964	13.45293	11.8504	12.35449	12.814165	12.49875	10.868615	12.196635	13.3066	2.75191	2.6411575	4.45315	11.5997625	8.95696	5.72621	9.09449	14.2512	17.0638	15.8789	12.2313	19.7764	12.8409	18.6117	0	20.6819	17.1947	17.9533	0	3.21445	5.43201	5.13158	13.109	16.6308	16.7559	12.1829	21.6555	18.9963	6.787565	7.617055	19.9428	14.13165	13.101	14.17928	11.54053333	20.9856	10.37107667	6.234326667	5.983055	4.34778	5.258745	8.01751	6.7068175	3.418755	10.08092333	14.74002	2.681956667	15.67795	11.7292	22.9076	19.70216667	8.431986667	15.85276667	5.03349	3.380115	4.20711	29.17553333	7.381786667	3.72293	8.130026667	2.864436667	16.8505	9.1210275	7.03843	17.72458333	13.50086667	21.57193333	9.369645	8.126866667	5.346445	5.62343	3.08626	11.99967	12.383	4.968311667	30.06343333	16.8623	21.19563333	18.34663333	13.285375	13.5239	23.7968	23.88973333	6.244536667	5.168615	4.342365	12.03664333	4.78048	3.5664	5.16051	19.3399	14.0595	17.92006667	18.3264	17.6832	6.391356667	16.09743333	12.83524	12.68395	8.18352	21.26696667	6.813613333	14.8506	22.63983333	8.88232	5.777913333	5.631995	6.402313333	3.668305	7.024515	6.04402	3.55779	24.36583333	12.50173333	8.293046667	19.77325	15.6515	22.57486667	3.15987	11.43793333	12.02673333	10.0229	7.572623333	20.66676667	5.52897	7.221056667	2.452966667	4.48094	10.6753	11.903525	11.74655	11.90495	12.504625	11.313375	13.186475	26.4875	26.6771	22.68236667	5.883213333	50.35373333	21.3117	43.69276667	58.94256667	28.70983333	26.9422	29.0241	13.84657333	3.26443	9.774046667	32.11146667	23.67316667	36.62176667	37.68013333	31.69953333	19.46766667	53.4852	13.72846096	171	58.94256667	0	7.223083333	10.81233333	9.296903333	4.155016667	3.69329	7.25727	7.159053333	0.242214533	0.39100346	0.366782007	0.418685121	0.314878893	0.266435986	0.415224913	0.3183391	0.266435986	0.335640138	0.397923875	0.266435986	0.093425606	0.809688581	0.096885813	0.359861592	0.370242215	0.269896194	0.477508651	0.242214533	0.280276817	0.208333333	0.201388889	0.319444444	0.256944444	0.243055556	0.170138889	0.298611111	0.263888889	0.173611111	0.309027778	0.211805556	0.201388889	0.15625	0.017361111	0.170138889	0.350694444	0.180555556	0.1875	0.243055556	0.267361111	0.166666667	0.692041522	20.76124567	47.05882353	69.89619377	99.30795848	1.384083045	28.71972318	50.8650519	77.50865052	99.65397924	0.346020761	21.79930796	50.51903114	70.93425606	100	1.384083045	26.29757785	48.78892734	72.66435986	98.61591696	0.692041522	21.4532872	47.75086505	73.70242215	100	0.346020761	24.56747405	50.17301038	74.74048443	99.65397924	0.346020761	22.83737024	53.63321799	74.04844291	100	1.384083045	26.98961938	48.09688581	76.816609	97.23183391	0.692041522	23.87543253	47.05882353	72.3183391	99.30795848	1.384083045	26.98961938	49.48096886	72.66435986	97.23183391	0.692041522	21.79930796	45.32871972	73.35640138	100	0.346020761	24.56747405	50.17301038	74.74048443	99.65397924	2.76816609	16.9550173	45.67474048	69.89619377	95.5017301	0.346020761	25.95155709	51.21107266	77.16262976	100	0.692041522	18.68512111	38.06228374	63.66782007	89.61937716	0.346020761	24.56747405	49.1349481	75.43252595	98.96193772	1.038062284	24.91349481	51.90311419	74.74048443	100	2.076124567	22.49134948	47.40484429	71.97231834	99.30795848	1.038062284	25.60553633	51.55709343	75.43252595	100	0.692041522	20.76124567	47.05882353	69.89619377	99.30795848	0.346020761	24.56747405	46.71280277	74.74048443	99.65397924	0.057537399	0.057537399	0.055235903	0.077100115	0.069044879	0.033371692	0.03452244	0.069044879	0.060989643	0.049482163	0.056386651	0.075949367	0.059838895	0.065592635	0.096662831	0.081703107	0.013824885	0.006912442	0.019585253	0.016129032	0.014976959	0.011520737	0.010368664	0.020737327	0.013824885	0.013824885	0.00921659	0.01843318	0.020737327	0.006912442	0.026497696	0.023041475	0.017281106	0.014976959	0.019585253	0.017281106	0.012672811	0.006912442	0.006912442	0.006912442	0.003456221	0.005760369	0.008064516	0.017281106	0.012672811	0.016129032	0.01843318	0.021889401	0.016129032	0.021889401	0.006912442	0.016129032	0.017281106	0.004608295	0.006912442	0.020737327	0.019585253	0.005760369	0.011520737	0.019585253	0.013824885	0.023041475	0.023041475	0.016129032	0.010368664	0.013824885	0.00921659	0.026497696	0.024193548	0.010368664	0.010368664	0.020737327	0.024193548	0.024193548	0.02764977	0.020737327	0.012672811	0.019585253	0.028801843	0.020737327	0	cyto	Cytoplasm	Soluble	0.2419	0.6141	0.036	0.0114	0.0081	0.0075	0.0168	0.0023	0.0196	0.0422	0	112326352	11399630	128659524	10841	870	2371	6	395.17	415	-76479783	chr7	10841	5	1086	0.618	11	1	3	cyto	chlo	cyto_nucl	none	none	none	none	none	none	Zm00042ab340670	0.039916	0.002	1	0.236845587	0.007121091	0	5.750958396	2.63233206	0	0.347326337	0.061563425	0	0	0	0	0.007265625	0.051090378	0	5.546315991	11.08410793	0	2.090507214	7.538414917	0	0.189487878	8.939838603	0	0.016120659	0.008037077	0.036332751	0.003557374	0.003714231	0.032599133	0.000212443	0.001830066	0.003860424	0	0	0	0	0	0	0	0	0	0	0	0	1	Cytoplasm	Soluble	0.87989404	57.45203111	0.448	0.516483516	0.470696	0.424908425	0.384615385	2.095238	0.1904762	1.52381	0.1904762	2.5	1.5	0.5	0.5	0.5	0.5	1.666667	0.3333333	0.9411765	1.058824	0.8333333	1.166667	0.8888889	1.111111	1.272727	0.7272727	1.333333	0.8	0.8	1.066667	1.428571	0.5714286	1.6	0.2	1.2	1.44	1.2	0.96	1.2	0.48	0.72	0.8	1.2	1	0.9230769	1.076923	1	0.6666667	2	0.3333333	1.285714	0.4285714	1.928571	0.6428571	1.285714	0.4285714	1.5	1	0.5	1	1	1.428571	0.5714286	0.96	0.8	1.28	0.96	3	0	0	-1170.08	0.523809524	0.047619048	0.380952381	0.047619048	0.416666667	0.25	0.083333333	0.083333333	0.083333333	0.083333333	0.833333333	0.166666667	0.470588235	0.529411765	0.416666667	0.583333333	0.444444444	0.555555556	0.636363636	0.363636364	0.333333333	0.2	0.2	0.266666667	0.714285714	0.285714286	0.533333333	0.066666667	0.4	0.24	0.2	0.16	0.2	0.08	0.12	0.4	0.6	1	0.461538462	0.538461538	0.25	0.166666667	0.5	0.083333333	0.214285714	0.071428571	0.321428571	0.107142857	0.214285714	0.071428571	0.375	0.25	0.125	0.25	1	0.714285714	0.285714286	0.24	0.2	0.32	0.24	1	0	0	no_Sorghum_syntelog_detected	nc	nssd	nssd	232	0	80	15	492	69.78816408	0	0.001430857	2.889868788414338	-6.549481401	1.1020331724818737
Zm00001eb200300	0	0	0	0	8.667859743	56.78907767	0	0	0	41.90694135	0	0	20.87941531	12.47925776	0	0	0	0	69.75170603	67.53437906	0	0	23.94915697	37.74472424	8	69.75170603	7.20115	8.1985	10.681335	8.316935	10.327015	7.768575	7.69832	7.646415	7.36561	7.362895	8.3334	6.89514	8.10253	6.648965	7.39797	7.431245	4.42728	2.4222985	0.9107215	8.40523	10.2687	6.12561	14.1524	9.28063	11.5771	12.7271	7.07743	15.2943	14.6791	11.5591	0	7.71749	11.7889	8.48367	0	9.65154	10.423	10.4964	8.80631	7.62379	9.16767	7.94066	7.26073	6.13936	5.83852	6.178255	8.5835	13.34095	3.56248	8.72855	4.342426667	8.580983333	7.586013333	4.422886667	8.61132	4.70501	3.94642	7.47173	9.371215	4.27772	7.375863333	8.18614	4.311196667	10.9641725	8.521213333	11.06876667	9.961233333	7.023956667	7.60256	6.88309	4.6132	5.05381	11.8868	3.468883333	3.099476667	4.404123333	3.64374	9.00274	6.5228225	4.58797	9.772085	8.287746667	10.67246667	11.8046	4.635206667	8.51377	4.470505	4.642715	6.671616667	6.41246	4.298788333	10.4843	7.72245	10.47266667	12.42373333	6.2999975	9.414543333	11.4092	10.43026667	6.20016	6.83274	4.045455	6.449116667	8.07571	5.619855	4.868435	6.757793333	6.255633333	12.78973333	5.43066	11.25244	2.90669	7.077263333	6.1231	9.810045	5.708736667	8.61041	4.57582	9.10275	8.871686667	10.5888	4.655936667	7.118765	9.439896667	3.695585	6.768775	10.4942	5.055535	12.39963333	6.871613333	5.520423333	10.517445	10.61596667	12.10683333	3.596113333	5.304853333	5.737803333	8.41022	5.523316667	9.02085	5.988206667	5.697836667	3.726993333	4.8225	6.83412	7.5146475	8.1040325	7.829125	7.658365	8.5301875	8.1693475	18.938	16.91503333	22.9919	7.701453333	33.3921	14.8748	29.40963333	32.79166667	18.62333333	20.49646667	17.12226667	9.106683333	0.42857475	8.275263333	20.53876667	11.31332333	17.27773333	31.34613333	17.3768	13.89370333	34.20125	9.014485353	171	34.20125	0	0.262509667	5.68094	4.628233333	3.442813333	0.152236667	6.249526667	10.15975333	0.366990291	0.429126214	0.203883495	0.47961165	0.238834951	0.281553398	0.225242718	0.365048544	0.409708738	0.370873786	0.347572816	0.281553398	0.165048544	0.702912621	0.132038835	0.446601942	0.209708738	0.34368932	0.353398058	0.366990291	0.27961165	0.282101167	0.120622568	0.177042802	0.233463035	0.225680934	0.122568093	0.161478599	0.155642023	0.262645914	0.276264591	0.182879377	0.16536965	0.190661479	0.023346304	0.163424125	0.151750973	0.29766537	0.159533074	0.223735409	0.180933852	0.178988327	0.582524272	18.83495146	42.91262136	68.93203883	100	0.388349515	28.73786408	60	81.74757282	99.61165049	0.194174757	30.09708738	44.66019417	62.7184466	99.41747573	0.388349515	26.40776699	53.2038835	76.69902913	99.61165049	0.582524272	17.2815534	35.14563107	59.41747573	100	0.194174757	31.84466019	57.47572816	77.86407767	99.80582524	0.194174757	31.06796117	48.54368932	68.54368932	99.41747573	0.388349515	26.40776699	59.22330097	80.77669903	99.61165049	0.582524272	19.61165049	45.4368932	70.09708738	100	0.388349515	23.68932039	54.95145631	77.66990291	99.61165049	0.582524272	23.49514563	40.97087379	62.7184466	100	0.194174757	31.84466019	57.47572816	77.86407767	99.80582524	0.776699029	19.61165049	47.76699029	72.62135922	99.80582524	0.194174757	29.32038835	53.98058252	79.22330097	100	0.582524272	13.2038835	27.76699029	51.45631068	91.26213592	0.194174757	19.61165049	43.10679612	70.29126214	99.80582524	0.970873786	34.17475728	52.62135922	73.00970874	99.41747573	1.359223301	27.96116505	55.53398058	80.38834951	100	0.388349515	25.63106796	44.66019417	67.37864078	99.61165049	0.582524272	18.83495146	42.91262136	68.93203883	100	0.194174757	35.72815534	66.40776699	85.4368932	98.83495146	0.081447964	0.049127343	0.073691015	0.057530705	0.067873303	0.063994829	0.059469942	0.051712993	0.081447964	0.073691015	0.086619263	0.049773756	0.030381383	0.05623788	0.07239819	0.044602456	0.027813713	0.010996119	0.026520052	0.016170763	0.010349288	0.016170763	0.009702458	0.012936611	0.020051746	0.021345408	0.02393273	0.007761966	0.008408797	0.015523933	0.023285899	0.010349288	0.017464424	0.016817594	0.017464424	0.016170763	0.021992238	0.015523933	0.017464424	0.009055627	0.020051746	0.018111255	0.014877102	0.006468305	0.006468305	0.010996119	0.020698577	0.013583441	0.029107374	0.01164295	0.02393273	0.016817594	0.020051746	0.019404916	0.019404916	0.014877102	0.029754204	0.020051746	0.023285899	0.013583441	0.007115136	0.015523933	0.014877102	0.01228978	0.007115136	0.009702458	0.005821475	0.007761966	0.015523933	0.012936611	0.012936611	0.014877102	0.01164295	0.014230272	0.02457956	0.021992238	0.008408797	0.014230272	0.013583441	0.008408797	0	nucl	Nucleus	Soluble	0.9996	0.0004	0	0	0	0	0	0	0	0	0	97428887	7351007	25555051	5856	1548	1969	7	281.29	112	-82304768	chr4	5856	1	309	0.753	14	6	5	nucl	cyto	extr	none	none	Sobic.005G162600	0.242416	0.0561	1.231420368	Zm00042ab208570	0.021816	0.0045	2	0	0	0.241654984	4.535710626	0.768337299	3.680521943	0.07996002	0.427043808	0	0	0	0	0.037550044	0.164584898	0.0510337	13.35172412	4.957693379	1.920650483	5.847278775	2.839752955	1.322239357	5.284947323	2.769757731	1.256558896	0.031737269	0.025695755	0.063458217	0.000952612	0.011152335	0.008354124	0.000141628	0.019731054	0.003985848	0	0	0	0	0	0	0	0	0	0	0	0	1	Nucleus	Soluble	0.954719479	59.94068048	0.535	0.549603175	0.528769841	0.507936508	0.551587302	1	1.5	0.7	0.8	0.2857143	1.142857	0.5714286	1.571429	0.8571429	1.571429	1.2	0.8	1.151515	0.8484848	1.461538	0.5384615	0.75	1.25	0.6285714	1.371429	0.9302326	1.116279	0.5581395	1.395349	1.272727	0.7272727	1	1	1	0.9230769	1.384615	0.6923077	1.153846	0.4615385	1.384615	0.744186	1.255814	1	0.875	1.125	0.9333333	1.2	0.9333333	0.9333333	1.294118	1.058824	1.176471	0.9411765	0.3529412	1.176471	1.333333	1.166667	1.333333	0.1666667	1	0.5454545	1.454545	0.7058824	0.7058824	0.4705882	2.117647	0	0	3	-2242.48	0.25	0.375	0.175	0.2	0.047619048	0.19047619	0.095238095	0.261904762	0.142857143	0.261904762	0.6	0.4	0.575757576	0.424242424	0.730769231	0.269230769	0.375	0.625	0.314285714	0.685714286	0.23255814	0.279069767	0.139534884	0.348837209	0.636363636	0.363636364	0.333333333	0.333333333	0.333333333	0.153846154	0.230769231	0.115384615	0.192307692	0.076923077	0.230769231	0.372093023	0.627906977	1	0.4375	0.5625	0.233333333	0.3	0.233333333	0.233333333	0.215686275	0.176470588	0.196078431	0.156862745	0.058823529	0.196078431	0.333333333	0.291666667	0.333333333	0.041666667	1	0.272727273	0.727272727	0.176470588	0.176470588	0.117647059	0.529411765	0	0	1	Sobic.005G162600.1	M1	nc	singleton	67	0	16	5	467	69.75170603	0	0.001431604	1.032832080027715	-6.548959603	1.024231053720679
Zm00001eb252650	44.64995655	16.74672348	20.04055201	14.98578417	25.64109301	29.51262314	28.26159205	51.478245	21.17444039	0	13.27454795	21.84649042	36.0062067	24.99077612	13.80110876	69.67642277	37.68025756	23.32840011	34.73825545	18.25879417	10.94926072	37.97170993	15.55237427	27.75298249	22	69.67642277	4.150335	4.06128	4.31593	3.898205	4.53537	4.027215	4.256025	4.614465	3.682645	3.86343	4.581515	3.58156	4.083505	2.83484	3.79754	3.57043	1.38765	0.61726025	0	0.77056125	0.756358	0.21367	0.656898	1.01368	0.533198	0.574595	0.180812	0.72079	1.0237	0.889551	0	0.807371	0.448214	0.508255	0	0.872962	1.52397	0.832121	0.458602	1.13535	0.801944	1.21988	0.972106	0.915239	2.36816	1.978485	3.41694	5.037595	2.599063333	4.12054	2.437863333	2.763783333	2.4229	1.77463	4.637695	2.863245	3.245925	4.16402	3.6627975	3.12947	3.576013333	4.292814	1.524946667	4.5945925	3.403926667	1.554226667	2.403736667	3.068593333	4.161323333	4.36797	3.017535	3.1129	3.626546667	1.887003333	1.87671	1.391823	2.248466667	3.553345	2.97768	2.13151	4.162478333	3.23377	2.34824	3.49644	2.154596667	4.073945	2.72331	4.13389	3.382636667	3.5855	1.443474167	3.465213333	4.00012	4.083803333	3.693563333	3.5087375	3.93195	3.649833333	3.646806667	3.298073333	4.492785	3.730615	4.01457	4.072895	3.140925	3.172385	4.55031	4.302323333	3.85838	4.1369425	3.976833333	1.486483333	2.811456667	2.930636	3.88665	2.15249	3.693903333	2.8195	3.84778	2.669096667	4.31926	2.103086667	4.15737	3.940893333	4.44121	3.928455	4.525255	3.23193	3.499386667	3.393953333	4.056743333	3.518875	3.177056667	3.72432	1.693403333	2.127946667	3.30465	3.82485	2.647236667	3.811416667	2.572366667	2.340733333	0.912559	2.62408	3.47098	3.2591825	2.921705	3.4060725	3.2355825	3.5951525	3.4952775	4.858073333	4.864413333	5.144616667	1.99697	2.453316667	7.664006667	6.136223333	5.602646667	6.107726667	6.059246667	7.184923333	5.3295	0.090895375	4.068373333	6.201136667	2.219876667	6.073146667	6.04779	6.538883333	1.803211667	4.61194	3.136799688	170	7.664006667	0	0.040928333	3.18402	3.549516667	2.77132	0.0042257	4.974083333	5.27356	0.294567063	0.384550085	0.320882852	0.384550085	0.395585739	0.219864177	0.348896435	0.329371817	0.321731749	0.31663837	0.463497453	0.219864177	0.096774194	0.78098472	0.122241087	0.442275042	0.274193548	0.283531409	0.423599321	0.294567063	0.281833616	0.203908241	0.200509771	0.252336449	0.296516568	0.152931181	0.170773152	0.242990654	0.235344095	0.189464741	0.287170773	0.131690739	0.192013594	0.148683093	0.021240442	0.18606627	0.24468989	0.242141037	0.164825828	0.256584537	0.246389125	0.147833475	0.169779287	21.22241087	47.4533107	71.64685908	99.74533107	0.339558574	27.9286927	50.50933786	75.3820034	100	0.084889643	24.36332767	52.37691002	75.9762309	99.91511036	0.25466893	27.75891341	51.10356537	75.04244482	100	0.169779287	24.78777589	51.69779287	75.80645161	99.91511036	0.084889643	22.75042445	43.63327674	73.85398981	99.32088285	0.084889643	25.04244482	50.5942275	75.12733447	99.91511036	0.424448217	27.75891341	50.50933786	75.3820034	100	0.169779287	22.15619694	48.89643463	73.68421053	99.74533107	0.25466893	28.26825127	50.42444822	73.34465195	100	0.169779287	23.93887946	52.03735144	76.40067912	99.91511036	0.084889643	22.75042445	43.63327674	73.85398981	99.32088285	0.764006791	17.14770798	42.78438031	71.56196944	98.72665535	0.084889643	26.5704584	51.3582343	76.23089983	100	0.169779287	24.0237691	48.0475382	70.62818336	99.74533107	0.084889643	21.81663837	47.02886248	72.75042445	99.74533107	0.339558574	25.3820034	48.81154499	74.78777589	99.91511036	0.25466893	31.8336163	54.41426146	77.67402377	100	0.679117148	23.59932088	49.66044143	74.44821732	99.91511036	0.169779287	21.22241087	47.4533107	71.64685908	99.74533107	0.084889643	30.05093379	53.05602716	77.75891341	100	0.079468326	0.043552036	0.078054299	0.068721719	0.072680995	0.050056561	0.024886878	0.06928733	0.073246606	0.056561086	0.048642534	0.057409502	0.044400452	0.066742081	0.084276018	0.082013575	0.021499293	0.014144272	0.024611033	0.019236209	0.01301273	0.011032532	0.00311174	0.016407355	0.023479491	0.016973126	0.016973126	0.020650636	0.011881188	0.016407355	0.019236209	0.021216407	0.020650636	0.011881188	0.022630835	0.017538897	0.01301273	0.012164074	0.009618105	0.015275813	0.007072136	0.007072136	0.005657709	0.005091938	0.012446959	0.015275813	0.020367751	0.021216407	0.026874116	0.007920792	0.020933522	0.017256011	0.018104668	0.013295615	0.005374823	0.01980198	0.018104668	0.010183876	0.00678925	0.013578501	0.006223479	0.012164074	0.018104668	0.020933522	0.010466761	0.009618105	0.00990099	0.014427157	0.028571429	0.013578501	0.00678925	0.017821782	0.024611033	0.022347949	0.019236209	0.018104668	0.013861386	0.02291372	0.026591231	0.018670438	0	cyto	Cytoplasm	Soluble	0.2711	0.5986	0.0012	0.0137	0.0098	0.004	0.0601	0.0075	0.0117	0.0223	0	105584102	9569296	210712232	7507	3537	4219	9	468.78	247	-97869428	chr5	7955	2	435	0.396	40	4	12	cyto	chlo	nucl	none	none	Sobic.004G261600	0.114616	0.0242	1.211139806	none	none	none	2	0	0	0	0.427277088	0	0	0	0	0	0	0	0	0	0	0	0.136714251	0	0	0.336904312	0	0	0.34190204	0	0	0.018841326	0.01404127	0.02998716	0.001628726	0.022686367	0.002301612	0	0	0.009436591	0	0	0	0	0	0	0	0	0	0	0	0	1	Cytoplasm	Soluble	0.977185807	58.4090886	0.453	0.545454545	0.475087413	0.40472028	0.405594406	1.505882	0.8470588	1.317647	0.3294118	0.7368421	0.7368421	0.5263158	0.7368421	1.789474	1.473684	1	1	1.446809	0.5531915	0.8888889	1.111111	0.7755102	1.22449	1.010309	0.9896907	1.454545	0.6545455	1.309091	0.5818182	1.25	0.75	1.258065	1.112903	0.6290323	0.72	1.536	1.44	0.672	0.864	0.768	1.087719	0.9122807	1	1.217391	0.7826087	1.419355	0.8387097	0.8387097	0.9032258	1.523077	0.7384615	1.707692	0.2769231	0.9692308	0.7846154	1.571429	0.6428571	1.571429	0.2142857	1	1.393939	0.6060606	1.634409	0.688172	0.4731183	1.204301	0	3	0	-4784.17	0.376470588	0.211764706	0.329411765	0.082352941	0.122807018	0.122807018	0.087719298	0.122807018	0.298245614	0.245614035	0.5	0.5	0.723404255	0.276595745	0.444444444	0.555555556	0.387755102	0.612244898	0.505154639	0.494845361	0.363636364	0.163636364	0.327272727	0.145454545	0.625	0.375	0.419354839	0.370967742	0.209677419	0.12	0.256	0.24	0.112	0.144	0.128	0.543859649	0.456140351	1	0.608695652	0.391304348	0.35483871	0.209677419	0.209677419	0.225806452	0.253846154	0.123076923	0.284615385	0.046153846	0.161538462	0.130769231	0.392857143	0.160714286	0.392857143	0.053571429	1	0.696969697	0.303030303	0.408602151	0.172043011	0.11827957	0.301075269	0	1	0	Sobic.004G261600.1	M1	nc	singleton	80	0	0	0	63	69.67642277	0	0.288644089	1.3535051411496033	-1.242560874	1.066669697379027
Zm00001eb083830	0	0	0	0	0	0	0	0	0	0	0	0	0	0	69.66652136	0	0	0	0	0	0	0	0	69.66652136	1	69.66652136																																																																																																																																																																																								0.256505576	0.520446097	0.223048327	0.572490706	0.241635688	0.185873606	0.223048327	0.50929368	0.267657993	0.464684015	0.349442379	0.185873606	0.144981413	0.758364312	0.096654275	0.513011152	0.182156134	0.304832714	0.527881041	0.256505576	0.215613383	0.28358209	0.082089552	0.21641791	0.287313433	0.190298507	0.082089552	0.208955224	0.089552239	0.28358209	0.279850746	0.145522388	0.126865672	0.197761194	0.026119403	0.145522388	0.197761194	0.328358209	0.074626866	0.22761194	0.194029851	0.138059701	1.115241636	27.50929368	52.04460967	78.81040892	99.25650558	0.743494424	24.9070632	46.09665428	71.37546468	99.62825279	0.371747212	21.56133829	51.67286245	75.83643123	100	0.743494424	22.30483271	45.35315985	71.7472119	99.62825279	2.602230483	23.42007435	55.01858736	75.0929368	100	0.371747212	31.2267658	52.04460967	79.92565056	98.88475836	0.371747212	21.56133829	51.67286245	75.83643123	100	0.743494424	24.9070632	45.35315985	70.63197026	99.62825279	1.115241636	27.50929368	52.41635688	79.92565056	99.25650558	0.743494424	22.30483271	40.14869888	69.88847584	99.62825279	2.230483271	23.42007435	57.24907063	78.81040892	100	0.371747212	31.2267658	52.04460967	79.92565056	98.88475836	1.115241636	31.2267658	49.07063197	79.55390335	98.88475836	0.371747212	23.04832714	48.69888476	73.97769517	100	2.602230483	15.98513011	58.36431227	69.51672862	99.25650558	0.371747212	24.9070632	49.07063197	74.34944238	99.25650558	2.230483271	25.65055762	50.18587361	76.20817844	100	0.743494424	20.81784387	48.69888476	72.86245353	97.0260223	1.486988848	21.9330855	48.69888476	71.7472119	100	1.115241636	27.50929368	52.04460967	78.81040892	99.25650558	0.371747212	25.65055762	48.32713755	81.78438662	99.62825279	0.023485785	0.028430161	0.063040791	0.012360939	0.038318912	0.091470952	0.155747837	0.039555006	0.059332509	0.158220025	0.135970334	0.060568603	0.00618047	0.04697157	0.059332509	0.021013597	0.001237624	0.003712871	0.017326733	0.001237624	0	0.00990099	0.014851485	0.003712871	0.014851485	0.021039604	0.023514851	0.003712871	0	0.006188119	0.006188119	0	0.013613861	0.007425743	0.012376238	0.004950495	0.024752475	0.012376238	0.042079208	0.012376238	0.021039604	0.050742574	0.058168317	0.025990099	0.003712871	0.011138614	0.016089109	0.008663366	0.008663366	0.016089109	0.030940594	0.002475248	0.00990099	0.053217822	0.077970297	0.017326733	0.017326733	0.064356436	0.033415842	0.021039604	0.002475248	0.023514851	0.024752475	0.00990099	0	0.001237624	0.002475248	0.002475248	0.003712871	0.016089109	0.021039604	0.006188119	0.006188119	0.022277228	0.021039604	0.00990099	0	0.006188119	0.012376238	0.002475248	0	chlo	Nucleus	Soluble	0.3794	0.35	0.0143	0.0204	0.1575	0.0008	0.0033	0.002	0.0001	0.0722	0	37734798	24770486	58424456	1261	810	1261	1	1261	106	62735418	chr2	1261	1	345	0.37	12	4	5	chlo	nucl	cyto	cyto_nucl	none	Sobic.006G069400	0.247616	0.1057	1.426870638	Zm00042ab084760	0.088816	0.0582	12	0	0	0	0.658083015	1.143927019	1.684692518	0	0	0	0	0	0	0	0	0	0.235832084	0.652177614	0.754662668	0.889845257	1.531189645	1.147205356	0.659623508	1.859911552	0.717394456	0.00084977	0	0.020588926	0.001203841	0	0	7.08e-05	0	0.005147232	0	0	0	0	0	0	0	0	1	0	0	0	0	Nucleus	Soluble	0.865534823	43.82128001	0.738	0.75	0.704545455	0.659090909	0.821969697	0.3636364	1.6	0.07272727	1.963636	0.8571429	1.928571	0.2142857	2.142857	0.2142857	0.6428571	1	1	0.25	1.75	0.2222222	1.777778	1	1	0.4444444	1.555556	0.6896552	1.931034	0.2758621	1.103448	1.333333	0.6666667	0	3	0	0	0.9473684	0.9473684	0.9473684	0.6315789	2.526316	0	2	1	0.6666667	1.333333	0.6	0.6	0.8	2	0.2608696	1.304348	0	1.304348	0	3.130435	0	1.6	0	2.4	1	0	0	0.5217391	1.73913	0.173913	1.565217	0	3	0	-1380.61	0.090909091	0.4	0.018181818	0.490909091	0.142857143	0.321428571	0.035714286	0.357142857	0.035714286	0.107142857	0.5	0.5	0.125	0.875	0.111111111	0.888888889	0.5	0.5	0.222222222	0.777777778	0.172413793	0.482758621	0.068965517	0.275862069	0.666666667	0.333333333	0	1	0	0	0.157894737	0.157894737	0.157894737	0.105263158	0.421052632	0	1	1	0.333333333	0.666666667	0.15	0.15	0.2	0.5	0.043478261	0.217391304	0	0.217391304	0	0.52173913	0	0.4	0	0.6	1	0	0	0.130434783	0.434782609	0.043478261	0.391304348	0	1	0	no_Sorghum_syntelog_detected	nc	nssd	nssd	51	0	2	1	209	69.66652136	0	0.001433352	69667.52136000001	-6.547739351
Zm00001eb253560	0	0	0	65.75012806	0	30.20854657	0	63.86883727	0	0	0	27.0091079	13.44112361	27.22352008	69.66567147	0	0	0	0	0	0	0	0	42.45241928	7	69.66567147	10.135525	9.706015	10.71049	9.494685	9.68628	11.189305	9.28994	10.29042	10.92984	9.85658	12.557815	10.663085	13.673075	11.334275	13.28893	12.96905	1.61189	3.3329085	62.266025	3.080915	2.07414	0.426196	2.32836	2.73516	2.4724	3.04661	2.57672	2.15602	2.02787	4.97291	0	3.80182	3.97083	4.12118	0	4.77741	0.338344	1.88918	2.5473	2.05121	2.76586	3.33792	4.66846	4.67288	4.75224	4.52291	1.891275	2.42531	3.29507	1.753976	0.718009333	2.556423333	2.042226667	1.083449	4.55446	10.01121	8.79796	4.41487	6.5826675	12.18575	1.069016333	0.5800956	6.29718	1.5688875	2.124556667	2.73454	3.201223333	2.10278	0.429968	4.98293	13.0547	8.4486	3.181613333	18.79696667	20.42823333	9.382466667	6.12434	2.512145	1.9585775	1.7747	4.21095	1.39337	3.55789	2.57668	1.82304	3.280935	8.62716	9.740295	1.267369	1.233816667	14.93203333	3.691923333	10.03026	4.32047	1.651836667	2.06722	2.833586667	2.56847	2.66571	6.845336667	4.580975	11.843	2.3396	5.2962	13.2987	8.02231	1.311476667	1.357153333	2.22297	6.38038	2.27003	19.90246667	5.104473333	1.0778208	3.12445	1.8366	2.596423333	0.817679333	1.894976667	2.969843333	2.49168	1.25775	4.918595	3.650466667	13.33535	3.77539	5.1783	8.698255	3.101373333	0.932040333	1.72714	2.67855	2.28832	2.49842	7.446606667	9.02259	1.136393667	2.57222	1.964996667	2.568716667	8.224506667	8.766366667	7.79448	14.4146	7.63474	0.79671575	0.77468675	1.183514	0.98347425	1.4587075	0.91036925	6.58576	6.4726	6.03551	1.271549	3.611303333	4.620196667	3.030126667	3.129196667	5.40688	5.39751	7.845326667	51.35613333	0.82760225	5.29568	1.433676667	1.814983333	0.796218333	2.80809	1.365996667	2.087086667	5.425915	5.505048505	171	62.266025	0	1.107411333	1.913226667	2.334556667	4.169786667	160.337	1.372207333	1.317227667	0.298994975	0.429648241	0.271356784	0.454773869	0.324120603	0.221105528	0.298994975	0.384422111	0.316582915	0.412060302	0.366834171	0.221105528	0.110552764	0.766331658	0.123115578	0.422110553	0.256281407	0.32160804	0.417085427	0.298994975	0.283919598	0.241813602	0.173803526	0.201511335	0.294710327	0.19395466	0.138539043	0.206549118	0.20906801	0.221662469	0.294710327	0.173803526	0.158690176	0.166246851	0.032745592	0.183879093	0.211586902	0.251889169	0.176322418	0.244332494	0.22418136	0.171284635	0.502512563	33.41708543	55.77889447	75.37688442	100	0.753768844	17.83919598	43.46733668	72.86432161	99.74874372	0.251256281	28.3919598	52.01005025	75.87939698	98.24120603	0.502512563	19.59798995	43.71859296	71.10552764	99.74874372	1.256281407	28.3919598	51.50753769	73.86934673	99.49748744	0.251256281	33.16582915	59.04522613	80.90452261	100	0.251256281	28.3919598	53.51758794	76.13065327	99.24623116	0.753768844	17.33668342	40.95477387	72.36180905	99.74874372	0.502512563	33.41708543	55.77889447	75.12562814	100	0.502512563	19.59798995	43.96984925	72.36180905	99.74874372	1.256281407	27.88944724	51.25628141	71.6080402	99.49748744	0.251256281	33.16582915	59.04522613	80.90452261	100	6.281407035	29.39698492	55.77889447	82.66331658	100	0.251256281	22.36180905	47.48743719	73.61809045	99.74874372	0.502512563	34.42211055	53.76884422	70.85427136	95.72864322	0.251256281	24.87437186	48.49246231	76.88442211	100	0.753768844	30.90452261	58.29145729	77.38693467	99.24623116	0.502512563	21.35678392	45.72864322	70.60301508	98.74371859	1.005025126	24.87437186	51.25628141	76.13065327	99.74874372	0.502512563	33.41708543	55.77889447	75.37688442	100	0.251256281	15.82914573	42.46231156	67.83919598	99.24623116	0.070234114	0.046822742	0.069397993	0.067725753	0.056856187	0.059364548	0.052675585	0.063545151	0.081939799	0.059364548	0.071070234	0.055183946	0.045150502	0.066889632	0.074414716	0.059364548	0.025941423	0.011715481	0.020920502	0.011715481	0.015062762	0.011715481	0.007531381	0.012552301	0.018410042	0.015899582	0.020920502	0.014225941	0.014225941	0.021757322	0.023430962	0.008368201	0.015899582	0.010878661	0.015899582	0.014225941	0.011715481	0.011715481	0.020083682	0.015899582	0.013389121	0.016736402	0.010878661	0.011715481	0.015899582	0.019246862	0.014225941	0.014225941	0.018410042	0.012552301	0.023430962	0.026778243	0.012552301	0.016736402	0.012552301	0.017573222	0.028451883	0.014225941	0.015062762	0.013389121	0.00334728	0.010041841	0.018410042	0.023430962	0.010041841	0.011715481	0.009205021	0.014225941	0.017573222	0.019246862	0.012552301	0.017573222	0.021757322	0.012552301	0.024267782	0.015899582	0.011715481	0.015899582	0.018410042	0.013389121	0	chlo	Plastid	Soluble	0	0.0004	0.0001	0.0002	0.0001	0.0002	0.9979	0	0.0008	0.0002	0	107591204	11576398	212719335	5948	1197	1477	9	164.11	116	-99877483	chr5	6050	3	164	0.387	14	4	7	chlo	none	none	none	none	Sobic.004G250200	0.131616	0.0439	1.333546073	Zm00042ab264300	0.018616	0.0026	1	0	0	0	1.537616187	1.659734111	0	0	0.145574855	0	0	0	0	0.002520137	0.106835445	0	1.347611906	3.840394464	0	1.335303439	4.571322468	0	1.438730639	4.341156194	0	0.041101697	0.001687732	0.036888493	0.014903098	0.00032817	0.004718296	0.000141628	0	0.007291911	0	0	0	0	0	0	0	0	0	0	0	0	1	Plastid	Soluble	0.933808616	60.15340177	0.5	0.573298429	0.522251309	0.471204188	0.463350785	1.368421	1.157895	0.9473684	0.5263158	1.090909	1.363636	0.2727273	1.090909	0.8181818	1.363636	0.8333333	1.166667	1.565217	0.4347826	1.2	0.8	1	1	0.6153846	1.384615	0.9032258	0.7741935	1.419355	0.9032258	0.5714286	1.428571	0.9375	0.75	1.3125	0.8571429	0.6428571	1.285714	1.714286	1.285714	0.2142857	1.272727	0.7272727	1	1.2	0.8	2	1.666667	0.3333333	0	1.2	1.68	1.08	0.84	0.6	0.6	1.272727	1.272727	1.090909	0.3636364	1	0.9090909	1.090909	1.818182	0.4848485	0.2424242	1.454545	0	3	0	-1676.58	0.342105263	0.289473684	0.236842105	0.131578947	0.181818182	0.227272727	0.045454545	0.181818182	0.136363636	0.227272727	0.416666667	0.583333333	0.782608696	0.217391304	0.6	0.4	0.5	0.5	0.307692308	0.692307692	0.225806452	0.193548387	0.35483871	0.225806452	0.285714286	0.714285714	0.3125	0.25	0.4375	0.142857143	0.107142857	0.214285714	0.285714286	0.214285714	0.035714286	0.636363636	0.363636364	1	0.6	0.4	0.5	0.416666667	0.083333333	0	0.2	0.28	0.18	0.14	0.1	0.1	0.318181818	0.318181818	0.272727273	0.090909091	1	0.454545455	0.545454545	0.454545455	0.121212121	0.060606061	0.363636364	0	1	0	Sobic.004G250200.1	M1	singleton	singleton	256	1	15	21	391	69.66567147	0	0.00143337	1.0595509693221834	-6.547727169	6.545372823
Zm00001eb323690	33.08178812	38.63108791	0	19.57715622	23.45890618	20.49784583	0	0	33.93000768	18.98370982	0	46.13089636	28.23089719	22.41781058	18.44842765	13.72555244	48.41787025	69.65546086	26.69829779	31.13998862	59.26670301	36.27843411	37.59317802	32.95600098	19	69.65546086	9.002075	9.665395	10.9875	8.085335	9.575095	9.51316	7.640455	11.04605	9.38149	12.5929	15.5469	8.71519	11.679765	10.05184	9.90467	9.34893	0	0.0387191	0.10190915	4.47931	0.831114	0.953842	1.5321	1.12425	1.27123	1.92248	0.059737	2.14497	2.02599	1.01711	0	2.19813	0.803885	1.32362	0	0.781401	1.7138	0.669701	1.46537	0.720702	1.4124	2.29486	2.39251	2.19724	8.120545	7.36739	16.69905	15.64975	6.822216667	19.85368	13.89626667	2.276566667	0.322272667	0.120687433	13.2397	10.043165	6.032535	17.19965	14.12195	15.1475	17.61906667	13.32102	7.723593333	25.356475	19.20646667	3.21317	1.870226667	0.507074333	10.83673333	12.86515	14.24905	7.99467	7.1556	9.00889	16.71343333	10.55266667	10.86615667	16.0084	2.472325	1.572316667	7.517225	16.59663333	3.295476667	0.3472275	0.100837633	17.06265	11.76375	12.42945	13.13203333	13.481	7.332896667	8.584036667	8.133793333	7.866476667	9.482273333	14.423775	8.383653333	11.7491	13.74873333	13.03426667	11.0467	10.27454	17.92963333	20.39335	14.62835	7.582875	26.4243	13.41103333	12.07146667	15.143675	14.4652	6.926836667	9.272786667	13.11036	4.37017	1.92644	16.2549	14.36636667	20.50926667	2.481886667	0.214771	0.090838233	18.77615	13.88223333	8.4501	13.4898	19.6529	13.7912	10.2352	19.01643333	14.949	8.1542575	9.45934	10.5433	8.062716667	12.65583333	13.5522	3.12674	1.922723333	18.76206667	8.295983333	11.32703333	8.970496667	19.1431	17.354	15.49215	12.86955	19.87	13.965375	25.006525	14.6164	14.93056667	18.47153333	7.361143333	0.339572	9.361686667	8.21937	13.15376667	12.22193333	19.62493333	11.72252	13.14673333	16.06046667	0.144086775	11.80359	23.85203333	18.3179	17.41073333	11.1266	22.9104	28.40623333	15.21285	10.02903012	170	28.40623333	0	0.043739933	2.290806667	1.660386667	0.027421333	0.038093667	2.353613333	2.216856667	0.276940904	0.40787949	0.315179606	0.434530707	0.331402086	0.234067207	0.346465817	0.354577057	0.298957126	0.354577057	0.411355736	0.234067207	0.098493627	0.803012746	0.098493627	0.385863268	0.287369641	0.326767092	0.448435689	0.276940904	0.274623407	0.223897912	0.171693735	0.228538283	0.267981439	0.186774942	0.165893271	0.214617169	0.197215777	0.216937355	0.283062645	0.153132251	0.199535963	0.167053364	0.017401392	0.154292343	0.222737819	0.248259861	0.167053364	0.248259861	0.238979118	0.147331787	2.433371958	32.79258401	59.21205098	77.05677868	100	0.347624565	19.81460023	42.29432213	67.20741599	99.88412514	0.115874855	27.46234067	53.30243337	76.01390498	99.65237543	0.347624565	19.69872538	42.87369641	68.82966396	99.88412514	0.23174971	28.96871379	55.15643105	76.01390498	99.65237543	0.115874855	29.31633835	55.73580533	76.4774044	100	0.115874855	27.46234067	51.44843569	75.43453071	99.65237543	0.347624565	17.14947856	40.90382387	65.46929316	99.88412514	2.433371958	34.53070684	59.55967555	77.5202781	100	0.347624565	18.88760139	43.56894554	68.82966396	99.88412514	0.23174971	28.38933951	51.6801854	75.08690614	99.65237543	0.115874855	29.31633835	55.73580533	76.4774044	100	2.433371958	32.79258401	61.52954809	76.82502897	100	0.115874855	23.5225956	47.39281576	73.00115875	99.88412514	4.750869061	33.83545771	60.60254925	78.67902665	98.14600232	0.115874855	26.18771727	55.73580533	76.36152955	100	0.23174971	26.53534183	46.69756663	71.8424102	99.42062572	0.347624565	22.4797219	44.84356895	73.23290846	99.88412514	0.23174971	23.05909618	48.89918888	73.1170336	99.88412514	2.433371958	32.79258401	59.21205098	77.05677868	100	0.115874855	20.97334878	43.9165701	72.07415991	99.76825029	0.061366268	0.054033192	0.064453879	0.059822462	0.07333076	0.052875338	0.054805095	0.068699344	0.071401003	0.078348128	0.085681204	0.048629873	0.033577769	0.064453879	0.079120031	0.049401775	0.014285714	0.012355212	0.018918919	0.015830116	0.018918919	0.013513514	0.011196911	0.01042471	0.016988417	0.013899614	0.02007722	0.013513514	0.01003861	0.015830116	0.021621622	0.012355212	0.02046332	0.016216216	0.018532819	0.018146718	0.015830116	0.005791506	0.011969112	0.019305019	0.011583012	0.017374517	0.018146718	0.007722008	0.011583012	0.018918919	0.024710425	0.013513514	0.01969112	0.013899614	0.021621622	0.015830116	0.023938224	0.016988417	0.015444015	0.022007722	0.027413127	0.022779923	0.021621622	0.013899614	0.006177606	0.015057915	0.016602317	0.010810811	0.006949807	0.011583012	0.005405405	0.00965251	0.014671815	0.016602317	0.016216216	0.016988417	0.015444015	0.024324324	0.025868726	0.013513514	0.005791506	0.014671815	0.016216216	0.012741313	1	vacu	Cell membrane	Membrane	0	0	0	0	0.9984	0.0011	0	0.0004	0	0	1	108187546	7260824	124520718	5888	2592	2988	9	332	205	-72343454	chr7	5888	2	191	0.636	22	3	8	vacu	nucl	plas	golg	nucl_plas	Sobic.002G333500	0.149416	0.0366	1.244953686	Zm00042ab339150	0.002616	0.0017	1	0.184039248	0.011120496	0	3.925979615	2.14486316	19.65474605	0	0.217369309	0	0	0	0	0.003528192	0.152096497	0	0.96837245	6.16657226	49.05307339	1.070827058	7.151320697	22.74969771	0.571376115	7.484355621	6.622102669	0.018960778	0.026429122	0.016283363	0	0.015870631	0.001137078	0	0	0	0	0	0	0	0	0	0	0	0	0	0	0	1	Cell membrane	Membrane	0.973659616	59.26208481	0.534	0.561510353	0.5133983	0.465286236	0.576126675	0.9122807	0.9122807	0.9824561	1.192982	0.4615385	0.8076923	0.5769231	1.384615	1.153846	1.615385	1	1	0.9333333	1.066667	0.5833333	1.416667	0.7741935	1.225806	0.8	1.2	0.5789474	1.263158	1.263158	0.8947368	0.8421053	1.157895	0.8372093	1.325581	0.8372093	0.1445783	0.8674699	1.156627	1.518072	0.7228916	1.590361	0.7272727	1.272727	1	0.9655172	1.034483	1.422222	0.2666667	1.066667	1.244444	0.8461538	1.076923	0.9230769	1.384615	0.6153846	1.153846	0.8	0.96	1.2	1.04	1	0.7407407	1.259259	0.7058824	1.333333	0.2352941	1.72549	0	3	0	-3750.21	0.228070175	0.228070175	0.245614035	0.298245614	0.076923077	0.134615385	0.096153846	0.230769231	0.192307692	0.269230769	0.5	0.5	0.466666667	0.533333333	0.291666667	0.708333333	0.387096774	0.612903226	0.4	0.6	0.144736842	0.315789474	0.315789474	0.223684211	0.421052632	0.578947368	0.279069767	0.441860465	0.279069767	0.024096386	0.144578313	0.192771084	0.253012048	0.120481928	0.265060241	0.363636364	0.636363636	1	0.482758621	0.517241379	0.355555556	0.066666667	0.266666667	0.311111111	0.141025641	0.179487179	0.153846154	0.230769231	0.102564103	0.192307692	0.2	0.24	0.3	0.26	1	0.37037037	0.62962963	0.176470588	0.333333333	0.058823529	0.431372549	0	1	0	Sobic.002G329100.1	M1	nc	singleton	122	0	3	6	471	69.65546086	0	0.00143358	1.1752853126136364	-6.547580803	1.1909274991148473
Zm00001eb111960	37.09389042	38.17714415	0	28.50651082	41.49087346	62.68826637	0	32.09444586	43.14577106	34.95293096	14.89955539	61.09196577	30.9761255	43.91321519	0	19.61244499	32.89276881	5.589908518	8.929825397	41.01068653	25.90829727	35.73662101	69.61251492	35.41618812	20	69.61251492	4.96769	4.96443	4.978085	5.29211	5.151665	4.823235	5.12104	5.514075	5.264635	4.8989	5.018215	4.25362	5.01575	4.11313	4.87249	4.90941	13.8489	8.5786675	22.6572975	11.00822	1.39138	0.60092	0.931464	3.43873	1.76361	1.6075	1.94117	1.93496	1.87171	4.30917	0	2.63906	1.40347	1.33469	0	1.75725	0.906047	1.308	2.06141	3.30842	2.41407	1.83464	1.98649	1.99776	2.16372	1.725335	3.986105	3.86649	4.53039	5.140228	3.99051	7.862116667	2.10584	2.59017	5.21489	3.334535	4.397355	4.935955	4.6538625	3.162175	6.56606	6.705648	2.344636667	6.5025975	4.493073333	5.01443	6.69759	3.276763333	6.576976667	4.768055	3.09332	3.2351	7.279043333	2.902546667	1.894066667	1.85709	2.81154	7.048085	4.0796925	3.34527	7.32069	4.384286667	7.576116667	5.64906	2.691743333	4.94303	2.75707	4.77765	5.271583333	5.528946667	1.9144065	8.608603333	5.877916667	7.598833333	9.654153333	4.6368425	5.813396667	8.193643333	7.65631	4.24026	4.956865	4.207635	4.012776667	6.03374	3.20498	3.324945	5.134683333	4.893276667	7.314906667	5.007405	7.721676667	2.582153333	3.357186667	5.481302	5.05271	3.291503333	8.03697	4.09667	4.709166667	8.538066667	3.63132	2.439223333	5.32459	4.678846667	4.801565	4.844315	5.00551	3.389325	7.25356	6.235683333	3.544806667	6.4284875	5.51036	7.571726667	2.087176667	2.56635	4.717183333	3.99384	3.582636667	8.37654	2.66415	3.441903333	1.177901333	4.04226	5.77591	4.3664575	4.8119525	5.3438925	4.866885	5.171075	5.24862	13.36686667	12.39296667	6.55038	2.22542	2.899746667	10.97696667	6.96553	5.892666667	11.93046667	8.421683333	8.84884	6.916563333	1.867354	4.496483333	3.900176667	1.84493	3.779906667	8.104313333	4.403106667	2.254074667	7.08105	4.842566128	171	22.6572975	0	0.601336	8.77532	7.222236667	8.077336667	6.744	11.8862	12.84153333	0.298624754	0.328094303	0.373280943	0.358546169	0.42632613	0.215127701	0.3978389	0.28388998	0.31827112	0.303536346	0.481335953	0.215127701	0.091355599	0.793713163	0.114931238	0.45481336	0.285854617	0.259332024	0.461689587	0.298624754	0.239685658	0.175024582	0.214355949	0.233038348	0.284169125	0.147492625	0.174041298	0.228121927	0.240904621	0.162241888	0.274336283	0.123893805	0.197640118	0.125860374	0.027531957	0.175024582	0.245821042	0.216322517	0.147492625	0.256637168	0.228121927	0.132743363	0.68762279	21.41453831	45.77603143	75.24557957	99.80353635	0.196463654	26.22789784	50.98231827	77.11198428	100	0.098231827	25.63850688	51.57170923	72.69155206	99.70530452	0.196463654	25.93320236	54.7151277	79.07662083	100	0.294695481	24.95088409	51.0805501	75.04911591	99.80353635	0.098231827	22.20039293	42.63261297	65.12770138	99.01768173	0.098231827	25.24557957	49.70530452	71.70923379	99.70530452	0.196463654	26.52259332	53.73280943	79.07662083	100	0.68762279	22.00392927	45.87426326	74.16502947	99.80353635	0.196463654	25.83497053	55.50098232	80.84479371	100	0.294695481	25.34381139	50.78585462	73.67387033	99.80353635	0.098231827	22.20039293	42.63261297	65.12770138	99.01768173	2.554027505	16.3064833	37.03339882	60.11787819	98.42829077	0.098231827	25.83497053	51.57170923	75.7367387	100	0.68762279	23.96856582	46.75834971	72.59332024	97.54420432	0.098231827	21.70923379	45.97249509	71.80746562	100	0.785854617	26.03143418	48.82121807	73.1827112	99.90176817	0.392927308	29.66601179	58.25147348	80.25540275	99.80353635	0.196463654	25.63850688	52.5540275	75.04911591	100	0.68762279	21.41453831	45.77603143	75.24557957	99.80353635	0.098231827	26.52259332	49.41060904	74.55795678	99.90176817	0.07395288	0.04973822	0.064790576	0.07591623	0.074280105	0.039267016	0.028795812	0.072971204	0.068390052	0.059882199	0.04908377	0.047774869	0.047774869	0.066426702	0.082460733	0.098494764	0.021276596	0.014402619	0.019967267	0.018003273	0.019312602	0.009492635	0.004909984	0.01603928	0.019639935	0.017021277	0.015384615	0.012765957	0.012438625	0.017021277	0.022258592	0.024222586	0.02193126	0.011129296	0.021276596	0.019967267	0.014402619	0.005564648	0.006219313	0.01309329	0.007528642	0.008183306	0.007528642	0.005564648	0.014075286	0.012111293	0.020949264	0.025859247	0.021603928	0.011129296	0.015384615	0.020294599	0.020294599	0.009165303	0.008510638	0.02193126	0.017675941	0.012765957	0.007201309	0.011456628	0.007528642	0.0101473	0.013420622	0.016693944	0.009165303	0.01309329	0.008183306	0.017348609	0.020294599	0.015057283	0.009165303	0.02193126	0.023567921	0.02193126	0.01898527	0.018003273	0.013747954	0.027168576	0.025859247	0.031751227	0	plas	Nucleus	Soluble	0.4381	0.4292	0.002	0.0082	0.02	0.0132	0.0109	0.0271	0.0269	0.0244	0	128378811	18474454	224538066	12049	3057	3686	24	153.58	182	-103372760	chr2	12124	5	447	0.481	28	4	5	plas	nucl	cyto_plas	none	none	Sobic.002G429300	0.129316	0.02	1.154659903	Zm00042ab114740	0.001016	0	2	0	0	0.647805765	2.246256691	1.583426848	7.657693265	0	0.070181274	0	0	0	0	0.031849228	0.060033798	0	3.01865067	3.117622823	2.401199397	1.350155772	3.932262817	1.736441884	2.648841068	4.266371064	1.580274501	0.024908282	0.00150819	0	0.000785075	4.71e-05	0.036138984	0	0	0	0	0	0	0	0	0	0	0	0	0	0	0	1	Nucleus	Soluble	0.973544441	58.71893598	0.44	0.540816327	0.4530612	0.365306122	0.413265306	1.487179	0.5128205	1.589744	0.4102564	0.875	1	0.625	1.25	1	1.25	1.217391	0.7826087	1.236364	0.7636364	0.952381	1.047619	0.8333333	1.166667	0.8064516	1.193548	0.9142857	1.257143	1.028571	0.8	1.5	0.5	1.478261	0.8695652	0.6521739	0.5179856	1.294964	1.899281	0.5611511	0.7338129	0.9928058	1.022222	0.9777778	1	1.116279	0.8837209	1.714286	0.3428571	1.6	0.3428571	1.483871	0.8387097	1.290323	0.5806452	0.8387097	0.9677419	1.833333	0.6666667	1.416667	0.08333333	1	1.04	0.96	1.542857	0.8571429	0.7428571	0.8571429	3	0	0	-4109.61	0.371794872	0.128205128	0.397435897	0.102564103	0.145833333	0.166666667	0.104166667	0.208333333	0.166666667	0.208333333	0.608695652	0.391304348	0.618181818	0.381818182	0.476190476	0.523809524	0.416666667	0.583333333	0.403225806	0.596774194	0.228571429	0.314285714	0.257142857	0.2	0.75	0.25	0.492753623	0.289855072	0.217391304	0.086330935	0.215827338	0.316546763	0.09352518	0.122302158	0.165467626	0.511111111	0.488888889	1	0.558139535	0.441860465	0.428571429	0.085714286	0.4	0.085714286	0.247311828	0.139784946	0.215053763	0.096774194	0.139784946	0.161290323	0.458333333	0.166666667	0.354166667	0.020833333	1	0.52	0.48	0.385714286	0.214285714	0.185714286	0.214285714	1	0	0	Sobic.002G429300.1	M2	singleton	singleton	65	0	2	2	271	69.61251492	0	0.001434463	1.110453494688105	-6.546964949	1.0785785556739762
Zm00001eb379530	13.01490475	18.95816362	0	59.33946092	69.12000153	38.65301267	28.32487724	17.89888652	63.08296352	44.99343449	20.17008823	18.10666421	9.80119874	12.94326594	0	69.58877594	34.29803843	21.82122573	10.29668272	24.24221293	22.95492755	8.614183837	61.03402807	31.77414274	21	69.58877594	7.29673	8.27881	8.494785	8.736935	8.18855	10.145675	7.728965	8.64476	7.75868	8.244505	7.226535	7.20118	7.587915	7.46186	7.350815	8.494365	1.96431	4.9081825	3.01235	7.703525	0	0.504208	0.458776	0.360103	1.1138	0.519603	1.14618	0.956669	1.32967	0.00425256	0	0.981253	0.427331	0.825261	0	1.30301	0	0.32345	0.94921	0.91956	0.811806	0.556732	0.0643765	0.330511	6.479035	3.6622	7.86954	13.29435	4.86012	9.751092	6.934633333	3.471786667	6.309206667	9.394103333	4.65131	6.909695	57.514	4.701725	5.7412075	6.11957	5.074416667	3.126136	4.497966667	4.15035	7.640206667	2.484056667	2.972086667	7.1762	1.81928	4.60354	6.02396	6.49579	7.538606667	5.547086667	4.319156667	5.587226667	4.843483333	8.2776	8.1224825	8.977156667	4.742796667	6.194343333	3.113283333	9.69036	7.34894	5.578625	6.904945	13.2605	8.713833333	11.22846667	7.73444	10.40995	3.91424	6.1535	6.160903333	15.213225	9.02856	7.604743333	8.16195	6.834706667	5.93583	5.476075	3.59987	6.455415	6.43152	6.42972	8.96683	11.832	7.778493333	12.6029	7.61233	6.061793333	5.01341	5.12488	9.454735	7.212183333	7.007376667	7.2668	8.996956667	3.546523333	12.3287	7.58146	3.832045	6.16261	21.6165	5.83548	6.208695	5.095825	9.246733333	6.982673333	17.9336	6.1196675	4.260586667	5.93403	5.814356667	5.119036667	12.28228	7.65998	6.56187	7.574953333	5.369463333	8.43322	4.042756667	10.7715	10.4519	6.009915	4.1840825	6.8206125	3.7476175	7.4084925	4.36386	10.6047	10.10119667	5.576803333	21.42676667	6.105213333	13.2691	11.97183333	8.39097	8.251596667	8.718193333	7.830796667	7.68333	1.03918975	14.8868	3.996856667	4.33423	1.209716667	3.38733	3.735813333	5.523286667	9.238015	6.698987818	169	57.514	0	0.408078	31.85923333	34.71513333	21.18666667	8.629846667	10.7627	8.58008	0.315230224	0.430932704	0.253837072	0.436835891	0.317591499	0.245572609	0.279811098	0.370720189	0.349468713	0.360094451	0.39433294	0.245572609	0.100354191	0.785123967	0.114521842	0.384887839	0.227863046	0.387249115	0.370720189	0.315230224	0.314049587	0.260047281	0.165484634	0.21749409	0.29787234	0.205673759	0.159574468	0.211583924	0.20212766	0.239952719	0.288416076	0.172576832	0.192671395	0.158392435	0.01891253	0.1678487	0.178486998	0.270685579	0.190307329	0.228132388	0.210401891	0.197399527	0.236127509	24.91145218	44.15584416	78.15820543	99.40968123	0.472255018	26.09208973	52.18417946	71.07438017	99.88193625	0.118063754	23.61275089	49.58677686	78.04014168	100	0.236127509	21.2514758	49.82290437	71.31050767	99.88193625	1.06257379	24.55726092	46.04486423	77.92207792	100	0.118063754	29.63400236	53.24675325	78.63046045	99.52774498	0.118063754	25.26564345	50.53128689	79.22077922	100	0.472255018	22.5501771	50.7674144	70.01180638	99.88193625	0.236127509	25.97402597	46.04486423	77.56788666	99.40968123	0.236127509	21.84179457	50.7674144	71.78276269	99.88193625	1.06257379	23.14049587	46.39905549	75.44273908	100	0.118063754	29.63400236	53.24675325	78.63046045	99.52774498	0.354191263	30.34238489	42.62101535	77.33175915	98.58323495	0.118063754	25.61983471	51.71192444	74.02597403	100	0.236127509	15.70247934	36.36363636	76.62337662	99.40968123	0.118063754	27.39079103	46.98937426	76.97756789	100	1.770956316	23.73081464	48.64226682	77.4498229	99.29161747	0.236127509	22.7863046	51.82998819	71.90082645	99.88193625	1.416765053	22.7863046	49.94096812	75.32467532	100	0.236127509	24.91145218	44.15584416	78.15820543	99.40968123	0.118063754	26.6824085	53.95513577	72.49114522	99.88193625	0.072355486	0.052693669	0.069996068	0.076681085	0.08257963	0.053873378	0.026740071	0.061344868	0.080220212	0.053873378	0.064097523	0.042862761	0.036570979	0.064097523	0.080220212	0.081793158	0.014948859	0.016522423	0.021243116	0.019669552	0.020849725	0.01534225	0.00393391	0.012588513	0.024783635	0.016129032	0.01534225	0.013768686	0.012588513	0.018095987	0.025177026	0.020849725	0.02675059	0.014162077	0.021636507	0.020062943	0.020849725	0.009834776	0.009047994	0.014162077	0.005507474	0.007867821	0.008261212	0.005114083	0.009047994	0.014162077	0.019669552	0.018489378	0.020062943	0.013768686	0.021243116	0.024783635	0.021636507	0.012195122	0.003540519	0.016522423	0.023996853	0.012981904	0.014555468	0.012588513	0.007867821	0.011014949	0.009047994	0.014948859	0.010621558	0.008261212	0.005900865	0.011801731	0.019276161	0.016522423	0.010228167	0.018095987	0.025963808	0.016915814	0.025963808	0.01140834	0.007081039	0.020849725	0.026357199	0.027537372	0	nucl	Nucleus	Soluble	0.4889	0.203	0.0064	0.1776	0.0288	0.0058	0.0232	0.0177	0.0138	0.0349	0	25716088	1567775		5721	2544	3214	13	247.23	188	49996771	chr9	6065	4	482	0.494	9	6	3	nucl	vacu	cyto_nucl	cysk_nucl	nucl_plas	Sobic.010G001500	0.157116	0.0304	1.193487614	Zm00042ab396840	0.001416	0.0039	1	0	0	0	0	0	0	0	0	0	0	0	0	0	0	0	0	0	0	0	0	0	0	0	0	0.028798287	0.044115347	0.045173828	0.002595782	0.034743813	0.000283257	0	0	0.025897009	0	0	0	0	0	0	0	0	0	0	0	0	1	Nucleus	Soluble	0.959884619	59.42898728	0.465	0.524969549	0.4847747	0.444579781	0.43361754	1.923077	0.6923077	1.153846	0.2307692	0.5106383	1.021277	0.5106383	1.021277	1.787234	1.148936	1.111111	0.8888889	1.346154	0.6538462	0	2	0.6451613	1.354839	0.6666667	1.333333	1.235294	0.7647059	1.235294	0.7647059	1.034483	0.9655172	1.5	0.9545455	0.5454545	0.2857143	2.190476	1.238095	0.4761905	0.0952381	1.714286	0.5789474	1.421053	1	1.434783	0.5652174	1.442623	0.2622951	1.836066	0.4590164	1.548387	0.5806452	1.096774	0.6451613	1.096774	1.032258	1.6	0.9	1.4	0.1	1	0.9090909	1.090909	1.375	0.625	0.75	1.25	0	3	0	-3476.76	0.480769231	0.173076923	0.288461538	0.057692308	0.085106383	0.170212766	0.085106383	0.170212766	0.29787234	0.191489362	0.555555556	0.444444444	0.673076923	0.326923077	0	1	0.322580645	0.677419355	0.333333333	0.666666667	0.308823529	0.191176471	0.308823529	0.191176471	0.517241379	0.482758621	0.5	0.318181818	0.181818182	0.047619048	0.365079365	0.206349206	0.079365079	0.015873016	0.285714286	0.289473684	0.710526316	1	0.717391304	0.282608696	0.360655738	0.06557377	0.459016393	0.114754098	0.258064516	0.096774194	0.182795699	0.107526882	0.182795699	0.172043011	0.4	0.225	0.35	0.025	1	0.454545455	0.545454545	0.34375	0.15625	0.1875	0.3125	0	1	0	Sobic.010G001500.1	M1	paired	singleton	58	0	18	20	312	69.58877594	0	0.001434951	1.0067819389132628	-6.546624364	1.4392836194736631
Zm00001eb327990	49.32929706	38.9184582	0	12.36089081	15.54553106	35.37152849	0	26.92550121	0	58.30055767	0	69.58609587	27.08279177	21.90394647	0	0	0	16.13570946	0	0	0	0	17.5469008	32.41726741	12	69.58609587	3.104125	2.534385	1.979535	2.885285	2.182295	2.59642	2.780995	2.94008	4.144105	2.77835	2.07119	3.72901	2.69976	3.31198	3.212015	3.402025	0	0	0.005914975	0.22805475	3.16942	3.65101	3.54166	1.44975	2.63764	2.57595	6.17735	4.61848	5.70258	1.52724	0	2.57513	6.65597	6.18943	0	4.68878	3.63457	3.3143	3.98954	1.90045	2.49546	3.44923	4.63525	4.71999	1.51636	3.804035	8.556055	2.73023	1.16934	4.222858	4.663956667	9.44423	10.30839333	2.99029	1.301365	1.42684	0.2604885	2.234075	1.505065	1.134103	9.831383333	12.1143	1.209110333	7.609745	4.286926667	17.04843333	6.339353333	10.32572333	13.04716667	1.361925	0.7303375	0.870067	18.87283333	3.727636667	0.710051667	3.445156667	0.775670333	10.7559	9.769095	4.21773	10.49912667	5.195916667	13.07336667	20.68395	5.54523	1.28853	1.47245	0.6134985	9.215666667	5.43755	2.046169	12.97676667	12.88856667	13.3128	11.24822	4.9649	15.1106	14.5077	14.20776667	3.057386667	1.52299	0.9848525	3.25792	1.637305	0.472963	1.0028865	13.2068	8.03504	10.29624	6.3249175	9.66288	0.634717667	10.43365667	9.228558	15.3954	6.494313333	12.83526667	7.671966667	3.850293333	12.70363333	19.0467	4.90761	1.851995	2.120106667	1.688445	3.063545	1.57734	0.5520125	16.2215	5.035716667	2.918926667	10.4587125	8.615863333	12.74526667	1.029645333	3.507953333	6.482563333	12.3879	5.606183333	9.13454	5.94009	5.214196667	1.270655333	2.61287	10.2924	9.565725	10.850575	8.3962275	10.85358	7.154455	10.5651225	5.290683333	4.700393333	7.539723333	1.70839	9.479343333	4.793533333	21.30713333	23.6239	11.39753333	8.925666667	12.57843333	1.741126667	0.016510875	3.919903333	20.1991	4.621466667	29.74436667	8.40808	20.64736667	4.819191	13.08825	6.316181798	169	29.74436667	0	0.0362644	0.585043333	0.797364	0.031621733	0.065102367	0.876463333	1.497117333	0.269376181	0.400756144	0.329867675	0.425330813	0.379017013	0.195652174	0.348771267	0.362003781	0.289224953	0.36389414	0.440453686	0.195652174	0.08979206	0.812854442	0.097353497	0.413988658	0.239130435	0.346880907	0.47731569	0.269376181	0.253308129	0.194891202	0.202459792	0.269631031	0.331125828	0.159886471	0.136234626	0.262062441	0.223273415	0.185430464	0.344370861	0.131504257	0.16461684	0.149479659	0.018921476	0.162724693	0.183538316	0.285714286	0.168401135	0.2743614	0.243140965	0.122989593	1.79584121	25.14177694	51.70132325	76.93761815	99.33837429	0.189035917	24.48015123	50.18903592	74.00756144	100	0.094517958	25.04725898	47.06994329	75.14177694	99.81096408	0.189035917	22.96786389	49.14933837	73.25141777	100	0.378071834	24.7637051	46.88090737	72.4952741	99.81096408	0.094517958	26.93761815	58.88468809	78.92249527	98.8657845	0.094517958	25.61436673	48.77126654	75.8979206	99.81096408	0.189035917	23.06238185	47.63705104	72.40075614	100	1.79584121	25.14177694	52.64650284	76.93761815	99.33837429	0.189035917	20.88846881	45.27410208	72.30623819	100	0.378071834	26.3705104	48.48771267	73.72400756	99.81096408	0.094517958	26.93761815	58.88468809	78.92249527	98.8657845	2.646502836	28.6389414	61.24763705	79.01701323	98.8657845	0.094517958	24.29111531	47.54253308	73.44045369	100	1.79584121	27.12665406	55.10396975	79.7731569	99.33837429	0.094517958	23.91304348	52.36294896	76.84310019	100	0.756143667	29.96219282	55.95463138	77.59924386	99.90548204	1.228733459	21.73913043	43.38374291	68.43100189	99.62192817	0.189035917	21.45557656	46.88090737	74.00756144	100	1.79584121	25.14177694	51.70132325	76.93761815	99.33837429	0.094517958	31.28544423	51.41776938	74.29111531	99.90548204	0.05824937	0.051952141	0.061712846	0.054156171	0.066435768	0.068639798	0.058879093	0.080604534	0.070214106	0.072103275	0.077141058	0.045025189	0.031171285	0.08186398	0.06675063	0.055100756	0.013543307	0.014488189	0.017322835	0.012913386	0.012283465	0.016692913	0.011023622	0.011968504	0.014488189	0.019212598	0.016062992	0.011968504	0.007559055	0.018582677	0.01480315	0.013228346	0.019527559	0.013228346	0.019527559	0.014173228	0.018897638	0.010393701	0.016062992	0.023307087	0.01511811	0.015433071	0.022047244	0.006299213	0.011338583	0.028976378	0.023937008	0.016377953	0.018582677	0.016377953	0.019212598	0.015748031	0.015433071	0.01984252	0.017007874	0.01984252	0.023622047	0.022677165	0.018267717	0.012598425	0.003779528	0.013228346	0.013228346	0.01480315	0.006614173	0.007874016	0.005669291	0.011023622	0.01984252	0.021732283	0.01480315	0.025511811	0.017007874	0.01480315	0.020787402	0.014173228	0.008503937	0.021102362	0.01480315	0.010708661	1	plas	Cell membrane	Membrane	0.0011	0.001	0.0023	0.0275	0.9495	0.0068	0.006	0.0003	0.0042	0.0015	1	119245290	18318568	135578462	4688	3177	3589	3	1196.33	167	-83401798	chr7	4688	2	245	0.516	35	3	8	plas	vacu	none	none	none	Sobic.002G383100	0.165016	0.0296	1.179376545	Zm00042ab343130	0.010016	0	1	0.145403994	0.006049218	0	15.77727914	1.351913749	1.951777918	0	0.057791096	0	0.33139902	0	0	0.033949138	0.213757589	0	3.234268575	3.687311894	2.162752767	3.027372753	4.530349393	0.868597408	2.207367556	5.813206225	0.282650724	0.026270767	0.001759107	0.02873871	0.00032534	0	0.000428936	0.000367423	3.03e-05	0	0	0	0	0	0	0	0	0	0	0	0	0	1	Cell membrane	Membrane	0.973465265	58.14484216	0.539	0.580989331	0.509699321	0.438409311	0.605237633	0.9230769	1.282051	0.6153846	1.179487	0.5263158	1.473684	0.6315789	0.6315789	1.052632	1.684211	0.9122807	1.087719	0.8727273	1.127273	0.3333333	1.666667	0.6666667	1.333333	0.625	1.375	0.25	1.666667	0.9583333	1.125	0.952381	1.047619	0.8125	1.4375	0.75	0.527027	0.7297297	0.7297297	1.945946	0.5675676	1.5	0.6315789	1.368421	1	0.4545455	1.545455	1.056604	0.6792453	1.660377	0.6037736	1.301887	1.301887	0.9622642	0.6792453	0.4528302	1.301887	1.44	0.88	0.88	0.8	1	0.8	1.2	1.314286	1.085714	0.2285714	1.371429	0	3	0	-4600.72	0.230769231	0.320512821	0.153846154	0.294871795	0.087719298	0.245614035	0.105263158	0.105263158	0.175438596	0.280701754	0.456140351	0.543859649	0.436363636	0.563636364	0.166666667	0.833333333	0.333333333	0.666666667	0.3125	0.6875	0.0625	0.416666667	0.239583333	0.28125	0.476190476	0.523809524	0.270833333	0.479166667	0.25	0.087837838	0.121621622	0.121621622	0.324324324	0.094594595	0.25	0.315789474	0.684210526	1	0.227272727	0.772727273	0.264150943	0.169811321	0.41509434	0.150943396	0.216981132	0.216981132	0.160377358	0.113207547	0.075471698	0.216981132	0.36	0.22	0.22	0.2	1	0.4	0.6	0.328571429	0.271428571	0.057142857	0.342857143	0	1	0	Sobic.002G383100.1	M1	nc	singleton	108	0	0	0	472	69.58609587	0	0.001435006	1.193571812675721	-6.546585905	1.259068468861244
Zm00001eb002440	0	0	0	0	0	0	0	0	0	0	0	0	0	6.002157829	0	0	0	0	69.5831725	0	0	16.10643203	0	30.56392079	3	69.5831725	2.302839	1.575065	1.153314	2.078563	1.917547	1.0705745	1.917105	2.05379	3.49262	2.32026	2.314141	3.41545	2.579855	2.1452	1.833115	3.32259	0	0	0.0237813	0.00794749	0.114327	0.945094	0	0.52581	0.58098	0.492508	7.04518	10.3861	9.37156	2.54557	0	2.64211	0.885053	0.725282	0	2.19452	0.986797	0.893614	1.87964	0.617611	1.49562	1.09982	0.859301	1.05123	0.372708	0.885381	10.672245	1.781185	0.387215	3.85994	3.93164	0.269204667	0.1613136	0.024962067	0.436727	0.028306	0.0596109	0.5409415	0.5055395	0.06048145	9.271716667	7.631154	0.213044033	3.9216475	3.69925	0.233900567	0.271413667	0.0831309	11.28686667	0.3824645	0.04717705	0.0264777	1.111700333	0.616423	0.223784	0.274594333	0.035622333	1.78954	0.20575425	0.137911533	3.974803333	3.470876667	0.154876667	0.0977191	0.065393133	0.6928375	0.1481881	0.04829865	7.61017	5.232026667	0.171757717	0.461260333	5.447526667	4.197336667	0.939018333	5.5907775	0.590761333	3.698233333	4.518393333	0.728104333	0.09289265	0.0110523	0.52468	0.640656	0.0375516	0	17.24256667	6.240476667	1.253553333	2.21201	1.686066667	0.0724486	8.09411	8.935328	0.2359085	0.117302933	4.86095	4.417113333	4.314816667	0.109953067	0.129116	0.055578633	0.90596	0.691616	0.0560498	0.8331655	0.297458	0.01550775	3.315066667	7.56634	3.236046667	1.541198	1.806743333	0.987514667	0.1006859	0.405554	6.81619	0.404893	0.087100067	2.589286667	3.67872	3.945643333	3.891546667	8.07471	5.49766	6.9455	9.037855	7.234535	7.6382225	8.29783	8.50618	1.142324333	1.063073667	1.845356667	0.083599533	5.095143333	3.16048	6.486983333	2.920186667	2.3588	5.39686	21.37116667	0.289309	0	0.623379333	13.5612	2.78089	27.64386667	5.92179	13.36403333	20.78323333	1.87266	3.027842808	165	27.64386667	0	0.036830567	0.01177026	0.0046649	0.1135822	0.009117923	0.138820433	0.087145767	0.34820457	0.423286181	0.228509249	0.448313384	0.294885745	0.256800871	0.24265506	0.373231774	0.384113166	0.36343852	0.379760609	0.256800871	0.138193689	0.709466812	0.152339499	0.467899891	0.198041349	0.33405876	0.350380849	0.34820457	0.301414581	0.259259259	0.169934641	0.173202614	0.211328976	0.238562092	0.126361656	0.17211329	0.190631808	0.253812636	0.230936819	0.192810458	0.17211329	0.191721133	0.030501089	0.202614379	0.173202614	0.296296296	0.151416122	0.247276688	0.199346405	0.181917211	0.326441785	21.32752992	45.81066376	68.00870511	99.89118607	0.435255713	26.44178455	51.90424374	74.75516866	100	0.108813928	28.9445049	55.82154516	81.71926007	99.67355822	0.652883569	29.48857454	53.75408052	76.8226333	100	0.217627856	21.65397171	48.42219804	77.14907508	99.67355822	0.108813928	21.218716	44.72252448	66.92056583	99.02067465	0.108813928	25.57127312	52.01305767	81.50163221	99.67355822	0.870511425	29.48857454	53.97170838	75.62568009	100	0.326441785	21.32752992	44.3960827	67.68226333	99.89118607	0.652883569	29.48857454	53.10119695	77.69314472	100	0.217627856	23.28618063	50.27203482	74.53754081	99.67355822	0.108813928	21.218716	44.72252448	66.92056583	99.02067465	1.523394995	21.32752992	45.81066376	64.20021763	96.40914037	0.108813928	25.46245919	51.46898803	75.73449402	100	0.652883569	24.48313384	48.74863983	78.01958651	99.89118607	0.108813928	22.74211099	48.20457018	75.84330794	99.45593036	0.435255713	25.24483134	50.59847661	73.77584331	99.67355822	0.652883569	26.87704026	52.1218716	73.99347116	100	0.217627856	30.25027203	56.58324266	82.04570185	99.78237214	0.326441785	21.32752992	45.81066376	68.00870511	99.89118607	0.108813928	25.46245919	50.92491839	72.68770403	100	0.039144618	0.060166727	0.096411743	0.025009061	0.073939833	0.084088438	0.098223994	0.048205872	0.097499094	0.097861544	0.092424792	0.047480971	0.010148605	0.062341428	0.048205872	0.018847408	0.002900653	0.009427121	0.024292966	0.002538071	0.010514866	0.019579405	0.025743292	0.004350979	0.022117476	0.030094271	0.035532995	0.008701958	0.002175489	0.009789703	0.011602611	0.001450326	0.017766497	0.017403916	0.026468455	0.012327774	0.023567803	0.01595359	0.028281363	0.016316171	0.028281363	0.026105874	0.02284264	0.021029732	0.002900653	0.021754895	0.017766497	0.005801305	0.017766497	0.0275562	0.044234953	0.007614213	0.026831037	0.027918782	0.02284264	0.020304569	0.036983321	0.028281363	0.017403916	0.009789703	0.003625816	0.018491661	0.01595359	0.009427121	0.000725163	0.005801305	0.001450326	0.002175489	0.013052937	0.02066715	0.021392313	0.007251632	0.010152284	0.013415518	0.016678753	0.007976795	0.001450326	0.012327774	0.002900653	0.002175489	0	nucl	Cytoplasm	Soluble	0.2561	0.7043	0.0004	0.001	0.0212	0.0009	0.003	0.0047	0.0053	0.003	0	130789456	6854731	4498023	4915	2760	3420	7	488.57	367	147288431	chr1	4915	3	293	0.511	32	11	17	nucl	chlo	none	none	none	Sobic.001G518300	0.280316	0.042	1.149830905	Zm00042ab002740	0.032616	0.0043	5	0.062172989	0	0	1.993116365	0.38006415	1.403910432	0	0	0	0	0	0	0	0	0	2.072389709	0.368297619	1.886656669	1.119897901	1.413523832	1.653513771	0.497515486	0.813280795	1.241644251	0	0.041606789	0.002053611	0	0.07120337	0.003965593	0	0	7.08e-05	0	0	0	0	0	1	0	0	0	0	0	0	1	Cytoplasm	Soluble	0.923732703	42.34345527	0.639	0.608793687	0.548478	0.488162345	0.8421646	0.5063291	1.721519	0.3037975	1.468354	0.3	0.6	0.3	0.75	1.05	3	0.25	1.75	0.2372881	1.762712	0.2	1.8	0.06896552	1.931034	0.3209877	1.679012	0.0754717	2.188679	0.5283019	1.207547	0.2424242	1.757576	0.1304348	2.478261	0.3913043	0	0.1967213	0.09836066	2.262295	0.09836066	3.344262	0.1702128	1.829787	1	0.3225806	1.677419	0.4705882	0.7647059	0.8235294	1.941176	0.2330097	1.68932	0.5242718	1.514563	0.2330097	1.805825	0.1	1.5	0.3	2.1	1	0.4615385	1.538462	0.2264151	1.660377	0.0754717	2.037736	0	3	0	-4324.2	0.126582278	0.430379747	0.075949367	0.367088608	0.05	0.1	0.05	0.125	0.175	0.5	0.125	0.875	0.118644068	0.881355932	0.1	0.9	0.034482759	0.965517241	0.160493827	0.839506173	0.018867925	0.547169811	0.132075472	0.301886792	0.121212121	0.878787879	0.043478261	0.826086957	0.130434783	0	0.032786885	0.016393443	0.37704918	0.016393443	0.557377049	0.085106383	0.914893617	1	0.161290323	0.838709677	0.117647059	0.191176471	0.205882353	0.485294118	0.038834951	0.281553398	0.087378641	0.252427184	0.038834951	0.300970874	0.025	0.375	0.075	0.525	1	0.230769231	0.769230769	0.056603774	0.41509434	0.018867925	0.509433962	0	1	0	Sobic.001G518300.1	M1	nc	singleton	199	0	0	0	72	69.5831725	0	0.001435067	4.320004105583055	-6.546543954	1.2934985533687118
Zm00001eb131430	0	0	0	0	0	0	0	0	0	69.56678834	0	57.65610944	9.105396921	6.814479941	0	0	0	0	0	0	0	0	0	35.78569366	4	69.56678834	1.0104945	2.783293583	2.968085	2.4335	1.595155	2.735975	1.91773	2.596385	1.1697265	1.812515	0	1.641626	2.237889	1.8549755	1.316539	2.7677	0	0	0	0	0	0	0	0.3332	0	0	0	0	0	0	0	0	0	0	0	0	0	0	0	0	0	0	0	0	0.094490408	0.4841895	0	0.384938595	0	0.316808391	0.687410734	0	0	0	0.262964898	2.291545	0.320985136	0.698478	0.439134175	2.89185	1.327828	0.527499	0.000192794	0.084460395	0.133858886	0	0	0	0	0.189110187	2.271825	1.62304	0.0768608	0	0	0.000151056	0.000188563	0.284110524	0	0	0.283273617	0.017173419	0	0	0	0.146624677	1.041067	3.500055	0.748079333	0.72703	0.032675718	0.098039014	0	0	0.108023511	0.250303629	0	0.28984433	0.031801413	0.472422667	0.669271	0.9446575	0	0.4026055	0.467824	2.8457695	0	1.109025	0	0.144058388	0	0.073884942	0.000101335	0.051128789	0	0	0	1.110585333	0.194966188	0	0	0	0.136532895	0.129344345	1.81443	0.331272056	0.220839	0.464448439	0.125064216	0.110942023	0.933673	0.000106914	0.626709186	0	0.651668759	0.350317519	0.232093193	0	0	0.320877779	0.422775	0	0	0	0.000177661	0.171534732	0.22032982	0.062309281	0.23730506	0.022102793	0.209340654	0.096347943	0	0	0	0	0.154240691	0.272940968	0.092570523	0.249371882	0.230613463	0.108225625	0.105356325	0	0	0	0.473379441	0.116111932	0.037799741	0.189599859	0	0.313382215	0.718427078	101	3.500055	0	1.09728e-05	0.436774667	1.581353	0	0	1.768432667	1.452076667	0.170426065	0.431077694	0.398496241	0.453634085	0.345864662	0.200501253	0.421052632	0.388471178	0.19047619	0.385964912	0.413533835	0.200501253	0.062656642	0.86716792	0.070175439	0.423558897	0.318295739	0.258145363	0.561403509	0.170426065	0.268170426	0.153266332	0.092964824	0.351758794	0.336683417	0.163316583	0.135678392	0.324120603	0.125628141	0.145728643	0.326633166	0.128140704	0.170854271	0.092964824	0.007537688	0.113065327	0.266331658	0.193467337	0.125628141	0.158291457	0.273869347	0.087939698	1.002506266	19.79949875	47.11779449	71.92982456	99.2481203	0.501253133	25.06265664	51.37844612	77.44360902	100	0.250626566	24.31077694	48.37092732	66.91729323	99.74937343	0.501253133	24.81203008	48.87218045	75.93984962	100	3.007518797	25.81453634	49.62406015	71.17794486	99.74937343	0.250626566	19.29824561	51.87969925	69.67418546	98.4962406	0.250626566	25.31328321	49.62406015	66.91729323	99.74937343	0.501253133	24.81203008	50.87719298	77.19298246	100	1.002506266	20.05012531	47.11779449	72.18045113	99.2481203	0.501253133	26.56641604	51.12781955	76.19047619	100	1.503759398	24.06015038	47.36842105	70.1754386	99.74937343	0.250626566	19.29824561	51.87969925	69.67418546	98.4962406	1.002506266	10.02506266	47.11779449	74.18546366	90.97744361	0.250626566	25.06265664	50.12531328	75.43859649	100	1.253132832	28.82205514	43.60902256	71.67919799	93.48370927	0.250626566	23.55889724	47.11779449	71.92982456	99.74937343	2.506265664	25.81453634	50.12531328	80.45112782	98.24561404	1.253132832	24.06015038	48.62155388	73.68421053	100	0.501253133	25.81453634	49.37343358	75.43859649	99.74937343	1.002506266	19.79949875	47.11779449	71.92982456	99.2481203	0.250626566	24.06015038	51.87969925	77.19298246	100	0.039199333	0.05087573	0.057547957	0.0558799	0.068390325	0.058381985	0.063386155	0.077564637	0.059216013	0.082568807	0.061718098	0.06588824	0.036697248	0.07589658	0.086738949	0.060050042	0.006677796	0.010851419	0.012520868	0.00918197	0.012520868	0.017529215	0.00918197	0.011686144	0.015859766	0.021702838	0.012520868	0.007512521	0.00918197	0.012520868	0.023372287	0.010851419	0.011686144	0.016694491	0.022537563	0.017529215	0.016694491	0.010851419	0.014190317	0.016694491	0.011686144	0.015025042	0.016694491	0.020033389	0.00918197	0.024207012	0.026711185	0.017529215	0.011686144	0.012520868	0.015025042	0.019198664	0.024207012	0.011686144	0.020033389	0.026711185	0.017529215	0.015025042	0.007512521	0.021702838	0.00918197	0.01836394	0.017529215	0.020868114	0.00918197	0.010851419	0.007512521	0.00918197	0.015025042	0.01836394	0.020033389	0.022537563	0.014190317	0.030884808	0.025041736	0.016694491	0.00918197	0.020868114	0.019198664	0.010851419	0	cyto	Cell membrane	Membrane	0	0	0	0.0019	0.6037	0.0189	0.0001	0.0149	0.3602	0.0002	10	21605757	64783122	52949194	2446	1200	2291	2	1145.5	139	53261904	chr3	2446	1	952	0.693	9	1	3	cyto	E.R.	cyto_nucl	plas	E.R._vacu	Sobic.003G157600	0.281416	0.1048	1.372402422	Zm00042ab135240	0.000016	0.0011	16	0	0	0	1.372712422	1.314299128	1.310316403	0	0	0	0	0	0	0	0.145152541	0	0.419257038	1.739470688	0	0.781277005	2.902671839	0.64773313	0.404684052	5.283592555	1.269236345	0.001274655	0.052330188	0.034664897	0.000637327	0.018444247	0.000212443	0	0	0.007720847	0	0	0	0	0	0	0	0	1	0	0	0	0	Cell membrane	Membrane	0.925585565	59.79056476	0.537	0.594736842	0.536842105	0.478947368	0.557894737	1	0.5384615	1.076923	1.384615	2	0.8	0.4	0	1.6	1.2	0.9090909	1.090909	1.571429	0.4285714	1	1	0.5	1.5	1.142857	0.8571429	1.714286	1	0.8571429	0.4285714	1	1	1.105263	1.263158	0.6315789	0.3529412	0.4705882	1.058824	1.882353	0.5882353	1.647059	0.8	1.2	1	0.4210526	1.578947	0.5333333	0.8	1.333333	1.333333	0	1.542857	1.028571	0.6857143	0.1714286	2.571429	0.48	1.76	0.96	0.8	1	0.8888889	1.111111	1.128205	1.435897	0.4102564	1.025641	0	3	0	-1742.32	0.25	0.134615385	0.269230769	0.346153846	0.333333333	0.133333333	0.066666667	0	0.266666667	0.2	0.454545455	0.545454545	0.785714286	0.214285714	0.5	0.5	0.25	0.75	0.571428571	0.428571429	0.428571429	0.25	0.214285714	0.107142857	0.5	0.5	0.368421053	0.421052632	0.210526316	0.058823529	0.078431373	0.176470588	0.31372549	0.098039216	0.274509804	0.4	0.6	1	0.210526316	0.789473684	0.133333333	0.2	0.333333333	0.333333333	0	0.257142857	0.171428571	0.114285714	0.028571429	0.428571429	0.12	0.44	0.24	0.2	1	0.444444444	0.555555556	0.282051282	0.358974359	0.102564103	0.256410256	0	1	0	Sobic.003G157600.1	M1	singleton	singleton	75	0	12	11	258	69.56678834	0	0.001435404	1.206577801344597	-6.546308803	1.5089258182114405
Zm00001eb289030	12.59022119	27.60652423	0	19.12977031	23.15814829	32.5842106	0	0	0	12.23770959	0	15.88783538	8.48698379	0	0	0	0	0	0	0	0	0	69.54283085	24.58047047	9	69.54283085	0.8779875	0.74239	1.86128	0.898232	0.7699345	1.158785	0.8752025	1.486725	7.01946	6.76889	8.088105	5.822835	8.07897	5.41009	7.32725	7.96449	0.425002	0.31362325	0.65766975	14.564275	1.32171	0.41106	1.34396	2.57921	1.73871	2.74986	0.320171	0.4992	0.33971	5.32317	0	3.42983	1.69948	1.50116	0	1.96586	1.57072	1.55942	1.67182	3.50182	2.76439	2.07415	2.94767	2.50412	2.739635	2.97325	8.61166	10.060015	4.18759	4.224792	0.809389	36.70873333	0.985892	1.190223333	4.797925	0.9698765	2.394235	5.68588	4.746155	1.0098375	1.75752	3.914232	0.619714	6.84521	3.95513	11.00816667	29.7427	2.296126667	1.951613333	4.815845	0.9909515	1.00263	13.96416667	2.073243333	0.770869333	2.456773333	1.230903333	7.53916	3.99269	4.81803	3.99525	3.937973333	21.20153333	4.205545	0.989695667	4.255725	0.98831	1.535355	2.324283333	2.640323333	1.3562745	32.70626667	4.93312	12.6699	16.6719	2.53041	6.926856667	10.34658	10.79916667	4.960236667	3.66322	1.31039	6.29462	5.13837	1.0344585	1.098961	4.011303333	2.36932	14.5958	7.39227	13.13773333	1.693576667	4.843306667	1.496286	4.08619	3.353353333	9.66963	0.917555333	3.851213333	31.02286667	2.17988	1.113893333	4.555275	5.6677	2.130125	5.828445	4.7185	1.210705	14.9423	1.187116667	1.57151	7.9455075	9.63084	12.91466667	1.106793333	2.955693333	2.00538	3.98485	5.35589	8.807993333	2.01986	4.15443	2.150826667	6.40221	9.86537	0.77921675	0.16620775	2.0444175	0.41759165	1.945559	0.470368	34.16336667	31.34223333	20.0439	1.464566667	2.913423333	10.30233	7.398583333	7.2945	32.11273333	20.87533333	12.088	5.02631	0.527091	7.399686667	0.313799	0.234229333	0.236368667	1.427606667	0.643906333	1.331718333	13.3095	5.467425083	171	36.70873333	0	0.01794866	4.345366667	3.62941	0.844561	0.013538077	1.485903333	2.48027	0.338945006	0.395622896	0.265432099	0.415824916	0.349607183	0.234567901	0.285072952	0.347362514	0.367564534	0.331649832	0.433782267	0.234567901	0.117283951	0.762065095	0.120650954	0.441638608	0.246352413	0.312008979	0.355780022	0.338945006	0.305274972	0.256035935	0.201010668	0.206625491	0.271195957	0.18921954	0.172936552	0.188658057	0.233576642	0.239191465	0.261650758	0.149354295	0.212801797	0.173498035	0.027512633	0.188096575	0.210555867	0.257720382	0.169006176	0.2476137	0.212240314	0.209432903	0.280583614	25.81369248	50.33670034	73.73737374	99.88776655	0.112233446	21.94163861	46.46464646	70.2020202	99.77553311	0.056116723	29.51739618	54.4332211	78.11447811	100	0.112233446	22.10998878	47.41863075	70.53872054	99.77553311	0.505050505	26.03815937	52.30078563	77.1043771	100	0.056116723	27.27272727	51.12233446	76.37485971	99.55106622	0.056116723	29.57351291	54.4332211	78.11447811	100	0.112233446	20.65095398	44.94949495	68.68686869	99.77553311	0.280583614	25.30864198	50.44893378	74.57912458	99.88776655	0.112233446	21.94163861	45.34231201	67.84511785	99.77553311	0.448933782	25.8698092	52.91806958	77.77777778	100	0.056116723	27.27272727	51.12233446	76.37485971	99.55106622	0.280583614	24.91582492	46.40852974	72.95173962	99.55106622	0.056116723	23.96184063	49.43883277	75.25252525	100	0.392817059	28.17059484	53.25476992	75.02805836	99.83164983	0.056116723	24.85970819	50.50505051	76.99214366	100	0.561167228	28.28282828	52.69360269	76.54320988	99.94388328	0.112233446	22.83950617	47.19416386	69.52861953	99.32659933	0.168350168	26.26262626	51.29068462	76.5993266	100	0.280583614	25.81369248	50.33670034	73.73737374	99.88776655	0.056116723	22.671156	48.65319865	70.53872054	99.77553311	0.106394914	0.060209424	0.080964847	0.0710546	0.08881825	0.04618549	0.018698579	0.059461481	0.080216904	0.052356021	0.049364248	0.043006731	0.043193717	0.054412865	0.07591623	0.069745699	0.031606508	0.021133346	0.02954928	0.023938657	0.025434823	0.014961661	0.004488498	0.015335702	0.030110342	0.018889097	0.016644848	0.015335702	0.012904432	0.01477464	0.02468674	0.018702076	0.032354591	0.016083785	0.023564616	0.016831868	0.020946325	0.008228913	0.003366374	0.013652515	0.00729381	0.003927436	0.004114457	0.003366374	0.011221246	0.01234337	0.018889097	0.017018889	0.032354591	0.011595287	0.018141014	0.018141014	0.024499719	0.009725079	0.003927436	0.014213578	0.019450159	0.009164017	0.011408266	0.009351038	0.008602955	0.008228913	0.013278474	0.012904432	0.010099121	0.011408266	0.009725079	0.011969329	0.017953993	0.013278474	0.006919768	0.016270806	0.023377595	0.020385263	0.01720591	0.014961661	0.010473163	0.019076117	0.019076117	0.021133346	0	nucl	Nucleus	Soluble	0.796	0.2004	0.0001	0.0001	0.0028	0	0	0.0002	0	0.0003	0	101946089	20059245	3812010	20103	5349	6162	20	308.1	449	-71170267	chr6	20160	3	364	0.409	54	15	23	nucl	chlo	none	none	none	Sobic.009G155900	0.113516	0.0552	1.486275063	Zm00042ab302450	0.011616	0.0034	1	0	0	0	1.504189749	1.697132231	2.807820864	0	0.07236351	0	0	0	0	0	0.005896442	0	0.808567144	4.322593128	1.886656669	1.05564865	2.661046671	3.677679803	0.561696209	1.705296218	1.655525667	0.041963079	0.00104372	0.059622099	0.025588075	0.000493652	0.005147232	7.08e-05	0	0.014583823	0	0	0	0	1	0	0	0	0	0	0	0	1	Nucleus	Soluble	0.982898057	55.54888679	0.438	0.520627542	0.4837304	0.446833236	0.34979663	1.289256	0.5950413	1.950413	0.1652893	0.4864865	0.4324324	0.6486486	0.5945946	2.324324	1.513514	1.326316	0.6736842	1.421687	0.5783133	0.974359	1.025641	1.152941	0.8470588	1.227273	0.7727273	1.116279	0.6511628	1.44186	0.7906977	1.294118	0.7058824	1.098592	0.6760563	1.225352	0.965035	1.258741	1.384615	0.5034965	0.7552448	1.132867	1.040816	0.9591837	1	1.290323	0.7096774	1.477477	0.5405405	1.72973	0.2522523	1.392265	0.5303867	1.558011	0.3977901	1.292818	0.8287293	1.3	0.8	1.6	0.3	1	1.2	0.8	1.360825	0.6597938	0.8247423	1.154639	3	0	0	-7162.37	0.32231405	0.148760331	0.487603306	0.041322314	0.081081081	0.072072072	0.108108108	0.099099099	0.387387387	0.252252252	0.663157895	0.336842105	0.710843373	0.289156627	0.487179487	0.512820513	0.576470588	0.423529412	0.613636364	0.386363636	0.279069767	0.162790698	0.360465116	0.197674419	0.647058824	0.352941176	0.366197183	0.225352113	0.408450704	0.160839161	0.20979021	0.230769231	0.083916084	0.125874126	0.188811189	0.520408163	0.479591837	1	0.64516129	0.35483871	0.369369369	0.135135135	0.432432432	0.063063063	0.232044199	0.08839779	0.259668508	0.066298343	0.215469613	0.138121547	0.325	0.2	0.4	0.075	1	0.6	0.4	0.340206186	0.164948454	0.206185567	0.288659794	1	0	0	Sobic.009G155900.1	M1	paired	singleton	478	0	9	7	480	69.54283085	0	0.001435898	2.1342145583677774	-6.545964857	1.063855339362999
Zm00001eb042760	0	0	0	0	69.53696159	0	0	0	0	0	0	0	0	37.65175362	0	33.54421335	0	0	0	42.77288425	0	0	0	45.8764532	4	69.53696159	17.32985	21.34295	17.6278	16.6945	16.1968	18.54795	17.1617	17.84595	14.9903	18.0323	18.7715	13.461945	18.0753	13.75518	14.614475	14.73765	17.8244	45.676625	2.49121525	54.37485	2.22452	5.19737	4.57284	1.56154	5.84044	1.81236	4.17975	4.44924	2.91445	1.84657	0	3.06844	4.85629	4.48248	0	2.56352	6.00652	2.47127	1.95677	0.977808	3.11084	3.69471	9.78428	7.1722	16.02665	9.713845	9.919835	17.3451	22.20466667	27.00904	17.39893333	9.01251	3.646326667	5.15845	23.53245	25.60505	16.182	23.2489	23.44515	34.4336	18.7167	18.97132	15.23773333	21.35475	24.82986667	3.95736	8.21807	7.11724	16.5916	25.81345	35.24285	25.9312	15.4754	30.9655	21.4484	10.37910333	16.16193333	16.4205	9.3665275	7.86216	20.90298333	23.7361	9.303513333	5.351705	6.751286667	20.3601	28.19795	34.31065	18.73863333	24.11006667	20.70095	11.08796667	22.36	19.64513333	13.39563333	26.026925	9.26136	19.22496667	23.32933333	22.66253333	23.4063	39.7462	23.30953333	23.6148	37.15075	28.1278	28.68493333	24.2088	12.89133333	20.112275	22.68326667	23.81433333	8.779653333	18.12948	9.9559	7.90019	14.52606667	18.77646667	27.80746667	10.13375333	4.5986	5.10406	18.9914	23.97496667	27.74665	22.5077	24.20625	40.4909	22.36936667	17.55863333	29.64033333	19.9429	19.9641	19.1359	13.7389	12.50424333	21.92453333	7.35896	8.113426667	21.322	24.57576667	24.07383333	16.82593333	22.0599	11.8811	4.6293175	1.81576	9.0046425	4.01554	8.201711	6.16994525	27.25913333	25.51193333	10.96237333	3.961083333	3.63633	24.80916667	25.84396667	24.7815	27.43246667	40.80143333	44.32816667	56.62256667	0.909434	20.02366667	13.92043333	29.4963	11.94456667	22.5311	13.47053333	20.79206667	23.79065	16.95698414	171	56.62256667	0	0.0796897	20.26076667	20.3452	11.33969667	0.714357667	15.46566667	14.77513333	0.483870968	0.331797235	0.184331797	0.3640553	0.281105991	0.35483871	0.198156682	0.262672811	0.539170507	0.31797235	0.32718894	0.35483871	0.239631336	0.608294931	0.152073733	0.520737327	0.161290323	0.31797235	0.262672811	0.483870968	0.253456221	0.300925926	0.166666667	0.134259259	0.189814815	0.25462963	0.166666667	0.12962963	0.180555556	0.203703704	0.199074074	0.226851852	0.194444444	0.222222222	0.148148148	0.157407407	0.157407407	0.342592593	0.111111111	0.222222222	0.157407407	0.24537037	2.304147465	35.02304147	64.51612903	78.34101382	100	0.921658986	20.73732719	45.16129032	70.50691244	98.61751152	0.460829493	15.20737327	29.03225806	45.62211982	99.53917051	0.921658986	20.73732719	44.23963134	72.35023041	97.23502304	2.304147465	24.88479263	40.0921659	66.8202765	100	0.460829493	31.79723502	63.13364055	77.41935484	99.07834101	0.460829493	14.74654378	26.7281106	43.77880184	99.53917051	0.921658986	19.8156682	41.01382488	55.29953917	97.23502304	2.304147465	35.48387097	65.43778802	79.26267281	100	0.921658986	23.04147465	47.92626728	74.19354839	97.23502304	2.304147465	21.19815668	37.78801843	60.36866359	100	0.460829493	31.79723502	63.13364055	77.41935484	99.07834101	5.529953917	56.22119816	67.28110599	79.26267281	99.07834101	0.460829493	19.8156682	39.63133641	61.75115207	100	4.608294931	32.25806452	59.44700461	75.11520737	90.78341014	0.460829493	32.25806452	60.82949309	77.41935484	100	3.686635945	18.43317972	36.40552995	53.4562212	99.53917051	0.921658986	19.8156682	41.93548387	74.19354839	95.39170507	3.686635945	17.51152074	32.71889401	50.23041475	99.53917051	2.304147465	35.02304147	64.51612903	78.34101382	100	0.460829493	17.05069124	42.39631336	69.58525346	98.61751152	0.157733538	0.059724349	0.110260337	0.061255743	0.093415008	0.022970904	0.009188361	0.041347626	0.099540582	0.036753446	0.056661562	0.045941807	0.038284839	0.047473201	0.062787136	0.056661562	0.056748466	0.021472393	0.062883436	0.016871166	0.038343558	0.009202454	0	0.012269939	0.053680982	0.016871166	0.018404908	0.021472393	0.015337423	0.013803681	0.015337423	0.016871166	0.041411043	0.013803681	0.015337423	0.023006135	0.016871166	0	0	0.006134969	0.001533742	0.001533742	0.004601227	0.001533742	0.004601227	0.006134969	0.016871166	0.013803681	0.041411043	0.016871166	0.021472393	0.018404908	0.015337423	0.006134969	0.001533742	0.013803681	0.027607362	0.004601227	0.013803681	0.010736196	0.007668712	0.009202454	0.018404908	0.010736196	0.018404908	0.007668712	0.010736196	0.001533742	0.023006135	0.007668712	0.007668712	0.009202454	0.016871166	0.013803681	0.01993865	0.012269939	0.010736196	0.018404908	0.012269939	0.015337423	0	nucl	Nucleus	Soluble	0.9976	0.002	0	0	0.0001	0.0003	0	0	0	0	0	87987695	39849039	43529492	7166	654	1355	7	193.57	246	-71487531	chr1	7292	2	455	0.42	9	3	3	nucl	none	none	none	none	Sobic.007G106800	0.086916	0.0062	1.071333241	Zm00042ab043710	0.000016	0.0048	4	0	0	0	2.759410159	2.054999328	8.423462592	0.72063968	0.111634163	0	0	0	0	0	0	0	13.0114253	6.808369718	11.31994001	4.619097095	2.112311771	8.301749797	1.098926521	0.323907196	1.655525667	0.025932714	0.037174369	0.002053611	0.000263215	0.038636001	0.00169954	0.000192401	0	0.005576168	0	0	0	0	0	0	0	0	0	0	0	0	0	Nucleus	Soluble	0.889551048	58.33153483	0.405	0.492957746	0.4084507	0.323943662	0.403755869	1.714286	0	2.285714	0	0.6666667	0.6666667	0.6666667	2	2	0	1.333333	0.6666667	1.052632	0.9473684	1.333333	0.6666667	0.9090909	1.090909	1	1	1.714286	0.2857143	0.5714286	1.428571	1.333333	0.6666667	2.5	0	0.5	0.9230769	1.846154	0.9230769	0.4615385	0.4615385	1.384615	0.8837209	1.116279	1	1.666667	0.3333333	1.714286	0	2.285714	0	1.2	0.9	1.5	0	2.1	0.3	1.333333	0.4444444	2.222222	0	0	0	2	0.5	1	1	1.5	0	3	0	-848.88	0.428571429	0	0.571428571	0	0.111111111	0.111111111	0.111111111	0.333333333	0.333333333	0	0.666666667	0.333333333	0.526315789	0.473684211	0.666666667	0.333333333	0.454545455	0.545454545	0.5	0.5	0.428571429	0.071428571	0.142857143	0.357142857	0.666666667	0.333333333	0.833333333	0	0.166666667	0.153846154	0.307692308	0.153846154	0.076923077	0.076923077	0.230769231	0.441860465	0.558139535	1	0.833333333	0.166666667	0.428571429	0	0.571428571	0	0.2	0.15	0.25	0	0.35	0.05	0.333333333	0.111111111	0.555555556	0	0	0	1	0.125	0.25	0.25	0.375	0	1	0	Sobic.007G106800.1	M1	nc	singleton	173	2	2	5	136	69.53696159	0	0.001436019	1.6257107066445575	-6.545880577	1.2773433593174288
Zm00001eb192450	0	0	0	0	0	0	0	0	0	0	0	0	69.52654374	0	0	0	0	0	0	0	0	0	0	69.52654374	1	69.52654374	0.968617	0.8784135	0.2844755	1.120264	0.4811225	0.5494115	0.469093	0.808668	0.9345495	1.16853	0.626868	1.175677	0.4987185	1.0628005	0.990416	1.32609	0	0	0	0	0	0	0	0	0	0	0	0	0	0	0	0	0	0	0	0	0.074371	0	0	0	0	0	0	0	0	0	0.066014	0.0337141	0.042576333	0.008254	0.038835	0.036480067	0.0580447	0	0	0	0	0	0	0	0.0318114	0.3805756	0	0.16406275	0.057517667	0	0	0.042982233	0.383153667	0	0	0.0106919	0.378904	0.0414682	0.034299	0	0	0.0260759	0	0.0173513	0.850202333	0.022098633	0	0.00766865	0	0	0	0	0.148743667	0	0	0	0.455554333	3.182823333	0.244059	0.01762455	0	0.163971633	0.093240567	0	0	0	0	0	0	0	0.015345267	0.023944133	0.403687333	0.007587875	0.018903567	0	0.135053667	0.1149454	0	0.012417967	0.014967167	0.033102733	0.122991667	0.038638	0	0	0	0	0	0.0117429	0	0	0.113113	0.016157867	0	1.353609	0.60393	0.085369967	0	0	0.152566	0	0	0.039982	0.539898667	2.333566667	0.013689833	0.200866	1.15338	0.9452405	0.84670825	0.494299	1.04806875	0.556533	1.07992725	0	0.0205629	0.028909533	0.096213	0.485118	0.403728333	0.329177667	0.524377333	0.20684	35.21056667	5.331716667	0.014472033	0	0.0977471	1.958926667	0.1608073	4.653263333	3.146136667	2.177883333	0.023471133	0.1286111	0.916517148	96	35.21056667	0	0	0	0	0	0	0	0.032192433	0.357142857	0.453296703	0.18956044	0.532967033	0.28021978	0.186813187	0.195054945	0.428571429	0.376373626	0.467032967	0.346153846	0.186813187	0.137362637	0.681318681	0.181318681	0.541208791	0.112637363	0.346153846	0.414835165	0.357142857	0.228021978	0.325068871	0.157024793	0.137741047	0.236914601	0.192837466	0.099173554	0.129476584	0.170798898	0.305785124	0.292011019	0.165289256	0.126721763	0.220385675	0.035812672	0.212121212	0.121212121	0.363636364	0.066115702	0.300275482	0.190082645	0.181818182	1.098901099	36.26373626	60.16483516	78.2967033	100	0.549450549	19.23076923	43.40659341	68.68131868	99.17582418	0.274725275	21.7032967	41.75824176	71.42857143	99.72527473	0.549450549	20.32967033	46.15384615	68.95604396	99.17582418	2.747252747	31.86813187	59.34065934	80.49450549	99.72527473	0.274725275	22.8021978	54.12087912	85.16483516	100	0.274725275	18.13186813	41.75824176	78.02197802	99.72527473	0.549450549	19.23076923	42.85714286	67.58241758	99.17582418	1.098901099	36.26373626	60.71428571	78.84615385	100	0.549450549	21.42857143	47.52747253	70.6043956	99.17582418	2.197802198	26.92307692	52.1978022	77.74725275	99.72527473	0.274725275	22.8021978	54.12087912	85.16483516	100	2.472527473	20.6043956	49.17582418	83.79120879	100	0.274725275	21.42857143	45.32967033	71.15384615	99.72527473	1.098901099	40.65934066	62.36263736	77.1978022	98.9010989	0.274725275	26.0989011	50.27472527	79.12087912	100	1.648351648	15.10989011	44.50549451	78.02197802	98.07692308	1.098901099	26.92307692	51.0989011	69.50549451	99.17582418	0.549450549	20.32967033	42.85714286	68.95604396	99.72527473	1.098901099	36.26373626	60.16483516	78.2967033	100	0.274725275	14.01098901	43.95604396	69.50549451	99.17582418	0.019195612	0.042047532	0.07952468	0.02285192	0.047531993	0.087751371	0.140767824	0.053016453	0.090493601	0.152650823	0.10511883	0.037477148	0.005484461	0.046617916	0.061243144	0.008226691	0.000914913	0.003659652	0.013723696	0.000914913	0.007319305	0.010064044	0.021043001	0.003659652	0.01189387	0.03568161	0.02378774	0.007319305	0	0.006404392	0.015553522	0.000914913	0.008234218	0.010064044	0.02378774	0.005489478	0.017383349	0.015553522	0.03568161	0.019213175	0.027447392	0.056724611	0.043000915	0.013723696	0.002744739	0.020128088	0.026532479	0.003659652	0.010064044	0.027447392	0.039341263	0.013723696	0.017383349	0.04757548	0.060384263	0.027447392	0.036596523	0.039341263	0.019213175	0.010064044	0.002744739	0.016468435	0.014638609	0.003659652	0	0.000914913	0.002744739	0.001829826	0.005489478	0.014638609	0.02378774	0.002744739	0.014638609	0.021043001	0.019213175	0.006404392	0	0.003659652	0.004574565	0	0	chlo	Nucleus	Soluble	0.402	0.1613	0.0009	0.0419	0.0159	0.0039	0.342	0.0145	0.0035	0.014	0	69171674	5245560	53812264	1716	1095	1522	3	507.33	200	-54049625	chr4	1716	1	227	0.497	14	6	8	chlo	mito	vacu	none	none	Sobic.004G329500	0.437316	0.0769	1.175845384	Zm00042ab200440	0.019316	0.0069	7	0	0	0	0.088690798	0.792986872	4.385248316	0	0	0	0	0	0	0	0	0	0.058140421	0.380593564	1.441490489	0.100234359	1.231894908	1.117800829	0.102673202	1.526709549	0.41853177	0.001416283	0.006862975	0.004859924	0.000212443	0.005576168	0.002427937	0	0.00428936	0.008649534	0	0	0	0	0	0	0	0	1	0	0	0	0	Nucleus	Soluble	0.880938699	42.27282884	0.715	0.74789916	0.661064426	0.574229692	0.843137255	0.2222222	1.925926	0.2222222	1.62963	0.5714286	2.428571	0.5714286	1.285714	0.1428571	1	0.6666667	1.333333	0.516129	1.483871	0.2857143	1.714286	0.3636364	1.636364	0.2857143	1.714286	0.3636364	2.181818	0.6060606	0.8484848	0.5714286	1.428571	0	3	0	0	0.3428571	0.3428571	1.371429	0.1714286	3.771429	0	2	1	0	2	0.9411765	0.9411765	0	2.117647	0.1428571	1.285714	0.1428571	1.857143	0.2857143	2.285714	0	2.4	0.4	1.2	1	2	0	0	1.666667	0	2.333333	0	0	3	-1828.4	0.055555556	0.481481481	0.055555556	0.407407407	0.095238095	0.404761905	0.095238095	0.214285714	0.023809524	0.166666667	0.333333333	0.666666667	0.258064516	0.741935484	0.142857143	0.857142857	0.181818182	0.818181818	0.142857143	0.857142857	0.090909091	0.545454545	0.151515152	0.212121212	0.285714286	0.714285714	0	1	0	0	0.057142857	0.057142857	0.228571429	0.028571429	0.628571429	0	1	1	0	1	0.235294118	0.235294118	0	0.529411765	0.023809524	0.214285714	0.023809524	0.30952381	0.047619048	0.380952381	0	0.6	0.1	0.3	1	1	0	0	0.416666667	0	0.583333333	0	0	1	Sobic.004G329500.1	M2	singleton	singleton	58	0	20	24	462	69.52654374	0	0.001436234	69527.54374	-6.545730963	6.602932214249588
Zm00001eb272940	0	0	0	52.70303063	34.50618779	69.52361218	0	40.19610404	0	0	0	14.83502968	0	27.45505839	0	0	0	0	0	0	0	0	0	39.86983712	6	69.52361218	3.56665	3.69267	2.83261	5.61698	2.5158	2.98517	4.700635	3.98283	5.40279	4.31585	3.64647	4.134	3.86804	3.688585	4.569945	3.961365	1.89638	0.80085475	0	16.944575	4.84609	3.56027	4.65653	5.83724	5.52627	4.142	9.17157	5.27922	5.82429	8.63212	0	6.08172	4.07465	3.17011	0	5.62938	7.50819	5.36774	5.20231	8.4986	6.90516	5.30506	5.44885	3.64847	3.577875	2.804265	8.04337	1.7462	1.518316667	10.155168	8.38014	10.75733333	10.02776667	6.220076667	9.537645	1.2864975	1.0735895	10.97615	7.270855	1.65298	10.25659667	9.011038	0.604145667	8.77178	9.570926667	10.56216667	9.103456667	9.766176667	7.8278	8.503985	1.182325	1.62483	18.7896	1.872481	0.0317859	2.183117	0.713033667	12.61045	10.913445	6.536003333	11.98038333	9.83846	12.1958	16.201	8.410253333	9.516005	0.9820655	2.44027	8.444016667	12.16233333	0.432843167	22.1241	10.66768333	17.3932	20.58866667	8.653955	14.2097	18.14386667	14.40996667	6.530323333	7.673	2.24969	12.2753	7.8849	1.714465	2.183695	8.54699	7.84903	16.86633333	4.6201175	11.70143333	0.199187333	7.562646667	7.810154	14.2497	8.704313333	13.08663333	4.942236667	10.28697	11.5484	13.7919	5.96271	8.221005	10.48970667	2.770755	7.88863	8.97742	2.109935	15.8311	8.325943333	5.968196667	15.0965	11.56985667	18.67863333	0.543620667	3.897026667	8.697833333	12.4694	7.224426667	12.0491	2.369523333	3.393023333	0.556572333	1.63279	5.5853	7.06592	6.21841	6.584005	6.24717	6.506875	5.7909575	26.2719	22.39076667	12.944	2.49461	22.28413333	13.75656	38.34746667	41.0554	22.84983333	23.9125	26.84323333	4.53345	0.317285425	6.42231	12.9723	4.518613333	13.23636667	22.31746667	13.12166667	9.049103333	36.8949	8.467922911	170	41.0554	0	0.017106133	6.987983333	6.411443333	1.185486333	0	1.62139	2.085683333	0.278074866	0.393048128	0.328877005	0.379679144	0.299465241	0.320855615	0.379679144	0.299465241	0.320855615	0.280748663	0.398395722	0.320855615	0.120320856	0.778074866	0.101604278	0.398395722	0.323529412	0.278074866	0.417112299	0.278074866	0.304812834	0.230563003	0.150134048	0.262734584	0.249329759	0.238605898	0.203753351	0.214477212	0.198391421	0.219839142	0.243967828	0.179624665	0.262734584	0.166219839	0.026809651	0.144772118	0.230563003	0.233243968	0.174262735	0.209115282	0.26541555	0.171581769	1.069518717	28.07486631	53.47593583	75.13368984	98.93048128	0.534759358	20.58823529	48.12834225	73.26203209	99.46524064	0.267379679	24.59893048	48.39572193	76.20320856	100	0.534759358	19.51871658	47.05882353	73.26203209	99.46524064	3.475935829	27.27272727	48.93048128	77.54010695	100	0.267379679	27.54010695	52.94117647	74.06417112	99.19786096	0.267379679	24.59893048	50	74.06417112	100	0.534759358	17.9144385	42.78074866	74.86631016	99.46524064	1.069518717	29.94652406	54.27807487	75.13368984	98.93048128	0.534759358	23.52941176	49.46524064	74.86631016	99.46524064	0.802139037	22.72727273	47.59358289	74.3315508	100	0.267379679	27.54010695	52.94117647	74.06417112	99.19786096	1.069518717	20.85561497	41.17647059	68.18181818	94.9197861	0.267379679	24.3315508	50	75.6684492	100	12.29946524	29.67914439	49.46524064	70.05347594	95.98930481	0.267379679	23.52941176	44.9197861	72.19251337	97.59358289	3.743315508	24.3315508	50.26737968	75.6684492	100	0.802139037	25.6684492	52.67379679	75.93582888	98.93048128	0.534759358	23.79679144	48.39572193	75.93582888	100	1.069518717	28.07486631	53.47593583	75.13368984	98.93048128	0.267379679	22.72727273	48.6631016	73.26203209	99.46524064	0.064946619	0.052491103	0.065836299	0.075622776	0.080960854	0.048932384	0.033807829	0.067615658	0.069395018	0.067615658	0.051601423	0.056049822	0.043594306	0.06227758	0.09341637	0.065836299	0.022261799	0.013357079	0.019590383	0.009795191	0.014247551	0.015138023	0.009795191	0.013357079	0.020480855	0.017809439	0.011576135	0.016028495	0.016028495	0.013357079	0.025823687	0.020480855	0.016028495	0.013357079	0.021371327	0.030276046	0.019590383	0.00890472	0.006233304	0.014247551	0.008014248	0.00890472	0.007123776	0.009795191	0.010685663	0.013357079	0.02760463	0.016028495	0.023152271	0.011576135	0.017809439	0.016028495	0.028495102	0.014247551	0.00890472	0.016028495	0.012466607	0.018699911	0.009795191	0.010685663	0.008014248	0.013357079	0.018699911	0.016028495	0.003561888	0.014247551	0.007123776	0.018699911	0.018699911	0.010685663	0.00890472	0.024042743	0.028495102	0.022261799	0.023152271	0.019590383	0.00890472	0.022261799	0.021371327	0.013357079	0	vacu	Golgi apparatus	Membrane	0.0001	0.0002	0.0003	0.0186	0.0087	0.1384	0.0001	0.8294	0.0038	0.0004	1	37664917	5682932	21458754	4130	1125	1721	11	156.45	364	-6897110	chr6	4130	2	232	0.496	13	2	4	vacu	chlo	extr	E.R._vacu	none	Sobic.010G250800	0.194616	0.0164	1.084268508	Zm00042ab285540	0.028416	0	3	0	0	0	0.924092943	1.208747995	1.33371491	0	0	0	0	0	0	0	0.053658051	0	0.19105384	1.962799763	0.754662668	0.659393645	3.303272425	0.479230565	0.502944507	3.64141408	0.103470354	0.0117659	0.000671242	0.030883389	0.000920584	0	0.000428936	0.000141628	0	0.006005104	0	0	0	0	0	0	0	0	0	0	0	0	1	Golgi apparatus	Membrane	0.923590937	60.32500607	0.476	0.533898305	0.4745763	0.415254237	0.474576271	1.241379	0.6896552	1.517241	0.5517241	0.48	0.48	0.48	1.68	1.2	1.68	0.5333333	1.466667	1.3	0.7	1.2	0.8	0.3333333	1.666667	1	1	0.8571429	1.142857	1.428571	0.5714286	1.75	0.25	1.35	1.2	0.45	0.24	1.44	1.68	1.2	0.24	1.2	0.8	1.2	1	0.7	1.3	1.185185	0.5925926	1.925926	0.2962963	1.285714	0.4285714	1.285714	0.6428571	1.285714	1.071429	1.142857	0.8571429	1.142857	0.8571429	1	0.9473684	1.052632	0.5714286	1.142857	0.8571429	1.428571	0	3	0	-1553.06	0.310344828	0.172413793	0.379310345	0.137931034	0.08	0.08	0.08	0.28	0.2	0.28	0.266666667	0.733333333	0.65	0.35	0.6	0.4	0.166666667	0.833333333	0.5	0.5	0.214285714	0.285714286	0.357142857	0.142857143	0.875	0.125	0.45	0.4	0.15	0.04	0.24	0.28	0.2	0.04	0.2	0.4	0.6	1	0.35	0.65	0.296296296	0.148148148	0.481481481	0.074074074	0.214285714	0.071428571	0.214285714	0.107142857	0.214285714	0.178571429	0.285714286	0.214285714	0.285714286	0.214285714	1	0.473684211	0.526315789	0.142857143	0.285714286	0.214285714	0.357142857	0	1	0	Sobic.010G250800.1	M2	nc	singleton	86	0	0	0	128	69.52361218	0	0.001436294	1.3191517109589994	-6.545688858	1.070613861912722
Zm00001eb311940	0	0	0	0	0	59.28364344	29.31544349	0	0	0	0	0	0	0	36.29901426	69.49735969	0	59.96364509	0	0	0	36.20949732	0	48.42810055	6	69.49735969	6.33197	8.19286	10.135575	7.759775	7.911665	9.62287	6.537345	6.86298	5.473685	7.04702	7.207505	5.83353	5.96455	5.605595	6.22456	7.738825	9.1318	4.157105	11.601855	3.8095775	0.409857	1.25273	1.2081	0.000296176	0.000206748	0.342153	0.369872	1.10843	0.467704	0.95335	0	0.210303	0.339581	0.602093	0	0.095146	0	0	0.00281556	0.277448	0.16909	1.5722	1.79172	0.737574	7.23909	7.854495	8.75291	13.3124	12.52036667	7.981988	7.795966667	3.575763333	0.1946	0.177570667	11.55855	6.313345	10.289095	11.59685	21.4781	7.29678	3.762963333	3.074232	3.958336667	5.6856825	14.413	2.589073333	3.958936667	0.403264	1.633803493	9.483365	10.514275	6.62975	2.82764	10.03821333	11.37543	6.648906667	3.741046667	7.180435	1.5006925	1.255063667	2.479308333	9.844363333	3.367266667	0.5125235	0.0977428	11.95365	7.64917	6.567755	5.202396667	5.844303333	7.661396667	3.485906667	2.229736667	2.228103333	2.086663333	7.3047225	5.065133333	3.061836667	2.776213333	18.36506667	9.903665	6.084985	8.67365	9.89152	7.41929	6.647585	2.329256667	4.638213333	4.11189	11.390975	4.16522	8.2895	3.778726667	4.832862	2.87889	1.633056667	6.82054	6.709793333	8.728723333	2.40812	0.221632	0.086059567	12.2248	18.51156667	14.0267	22.56895	10.00985	4.98963	2.19115	8.325673333	7.731016667	2.885375	2.698536667	2.666833333	5.806673333	7.145766667	5.601406667	2.13541	1.7424	5.80206	4.86567	7.934976667	5.340803333	10.0752	7.32848	5.218475	4.651895	6.9689275	4.9075425	7.4337775	5.3774575	9.214676667	10.5071	12.96466667	0.367164233	3.3991	12.88195667	2.413703333	2.237376667	7.155666667	5.04419	4.4945	12.58375	7.35636	13.21626667	4.61069	11.29982667	2.125516667	1.232817667	4.52724	8.1781	5.490725	5.851629979	169	22.56895	0	6.660293333	4.1389	3.234783333	8.38088	3.038	10.68548333	7.355653333	0.290322581	0.41191067	0.297766749	0.419354839	0.344913151	0.23573201	0.320099256	0.35483871	0.325062035	0.347394541	0.416873449	0.23573201	0.1191067	0.751861042	0.129032258	0.464019851	0.248138958	0.287841191	0.446650124	0.290322581	0.263027295	0.213930348	0.164179104	0.218905473	0.248756219	0.189054726	0.184079602	0.194029851	0.2039801	0.218905473	0.26119403	0.161691542	0.211442786	0.171641791	0.02238806	0.186567164	0.218905473	0.276119403	0.13681592	0.23880597	0.246268657	0.139303483	4.218362283	23.82133995	42.18362283	77.17121588	99.75186104	0.744416873	21.33995037	47.39454094	71.21588089	98.75930521	0.248138958	32.50620347	54.83870968	77.41935484	100	0.744416873	19.10669975	45.9057072	71.46401985	98.75930521	3.970223325	25.55831266	52.60545906	78.41191067	99.50372208	0.248138958	28.03970223	48.88337469	74.44168734	100	0.248138958	35.48387097	55.08684864	77.41935484	100	0.744416873	15.8808933	45.40942928	70.96774194	98.75930521	4.218362283	24.81389578	46.15384615	74.93796526	99.75186104	0.744416873	21.58808933	45.65756824	72.45657568	98.75930521	0.992555831	24.06947891	53.10173697	75.68238213	99.50372208	0.248138958	28.03970223	48.88337469	74.44168734	100	4.218362283	22.3325062	39.45409429	74.19354839	99.75186104	0.248138958	27.0471464	52.3573201	75.43424318	100	9.429280397	22.58064516	41.93548387	72.45657568	96.27791563	0.248138958	22.3325062	42.67990074	70.71960298	99.75186104	0.496277916	30.27295285	56.07940447	77.91563275	100	0.992555831	29.28039702	51.61290323	75.18610422	98.75930521	0.496277916	25.06203474	49.37965261	69.9751861	100	4.218362283	23.82133995	42.18362283	77.17121588	99.75186104	0.248138958	28.28784119	59.05707196	75.93052109	98.75930521	0.059454996	0.042939719	0.066061107	0.070189926	0.058629232	0.052023121	0.061106524	0.053674649	0.086705202	0.06688687	0.091659785	0.054500413	0.033856317	0.063583815	0.080924855	0.057803468	0.017355372	0.009917355	0.016528926	0.015702479	0.009917355	0.009090909	0.011570248	0.012396694	0.019834711	0.011570248	0.026446281	0.008264463	0.01322314	0.019834711	0.023140496	0.014049587	0.018181818	0.008264463	0.01322314	0.019008264	0.014049587	0.008264463	0.019008264	0.010743802	0.01322314	0.021487603	0.017355372	0.009090909	0.004132231	0.014876033	0.021487603	0.01322314	0.018181818	0.016528926	0.030578512	0.020661157	0.014049587	0.016528926	0.020661157	0.015702479	0.033884298	0.021487603	0.019008264	0.017355372	0.00661157	0.011570248	0.019008264	0.017355372	0.005785124	0.008264463	0.005785124	0.014049587	0.020661157	0.018181818	0.009917355	0.014876033	0.019834711	0.012396694	0.02892562	0.019834711	0.009917355	0.017355372	0.017355372	0.01322314	0	chlo	Plastid	Soluble	0.0023	0.0134	0.0053	0.0754	0.0011	0.0005	0.8836	0.0001	0.0012	0.0172	0	54608706	46318016	70941878	3905	1212	1689	7	241.29	181	-18765554	chr7	4007	3	296	0.401	18	3	9	chlo	mito	none	none	none	Sobic.002G194000	0.113616	0.0326	1.286931418	Zm00042ab326870	0.007816	0.0014	1	0	0	0	0	0	0	0	0	0	0	0	0	0	0	0	0	0	0	0	0	0	0	0	0	0.006399437	0.014097962	0.010794213	0.000495699	0.006862975	0.017440695	0.000495699	0.006005104	0.006005104	0	0	0	0	0	0	0	0	0	0	0	0	1	Plastid	Soluble	0.931985497	60.48412319	0.525	0.62915601	0.5434783	0.457800512	0.493606138	1.1	1	0.6	1.3	0.1764706	0.5294118	0.3529412	1.588235	1.764706	1.588235	1.333333	0.6666667	1.333333	0.6666667	1	1	1.25	0.75	0.6428571	1.357143	1.037037	0.4444444	1.185185	1.333333	1.857143	0.1428571	0.75	1.3125	0.9375	0.8571429	1.285714	0.8571429	1.142857	0.4285714	1.428571	1.142857	0.8571429	1	0.8333333	1.166667	0.8888889	0.5925926	1.481481	1.037037	0.6206897	0.8275862	1.448276	1.241379	0.8275862	1.034483	1	0.2	1.2	1.6	1	1.333333	0.6666667	1.666667	0.7777778	0.4444444	1.111111	0	3	0	-1737.87	0.275	0.25	0.15	0.325	0.029411765	0.088235294	0.058823529	0.264705882	0.294117647	0.264705882	0.666666667	0.333333333	0.666666667	0.333333333	0.5	0.5	0.625	0.375	0.321428571	0.678571429	0.259259259	0.111111111	0.296296296	0.333333333	0.928571429	0.071428571	0.25	0.4375	0.3125	0.142857143	0.214285714	0.142857143	0.19047619	0.071428571	0.238095238	0.571428571	0.428571429	1	0.416666667	0.583333333	0.222222222	0.148148148	0.37037037	0.259259259	0.103448276	0.137931034	0.24137931	0.206896552	0.137931034	0.172413793	0.25	0.05	0.3	0.4	1	0.666666667	0.333333333	0.416666667	0.194444444	0.111111111	0.277777778	0	1	0	Sobic.002G194000.1	M1	singleton	singleton	84	0	17	15	611	69.49735969	0	0.001436836	1.1589889273202734	-6.545311724	1.0194050955036622
Zm00001eb342560	0	0	0	0	0	69.44493464	0	0	0	0	0	0	0	0	0	28.96676154	0	0	0	0	0	41.9322627	0	46.78131963	3	69.44493464	4.805145	5.089145	3.8309125	4.918315	4.416505	4.264405	4.756715	4.04031	4.143625	4.01556	3.589845	3.870625	3.58193	3.63299	3.669955	3.68985	0	0	0	0	0	0	0	0	0	0.103254	0	0	0	0	0	0.0154013	0	0	0	0	0.0436534	0	0	0	0	0	0	0	3.18983	3.41905	4.064625	1.25963	0.069605333	0.046012	0.535236333	0.481835667	0.682518333	0.363283667	0	0.4101075	0.3237715	0	0.15314875	0.1408235	0.493916	0.05337118	0.564262333	0.0072983	0	0.461226667	0.503558667	0.308601	0.023825033	0.1114765	0.13140925	0.406527	0.365724333	0.321762	0	2.03818	0.331939	1.49732	0.37614125	0.245897333	0.342506833	0.138416167	0.244414	0.6658415	0.253933	0.03252175	0.799946	0.318581	0.232577	0.032190767	0.148281833	0.453869667	0.486586	0.509055333	0.397226333	0.156131175	0.962898667	0.413007	0.317274667	0.1530558	0.0564719	0.1372355	0.313569333	0.087478	0.152499	0.4467025	0.251284	0.107641667	0.279088567	1.1724065	0.250580667	0.302739667	1.471583333	1.21641218	0.2857935	0.40791	0.851975667	0.0681176	0.184075333	0.480452	0.158596	0.172019333	0.079375	0.14117	0.232901	0.08351	0.0854995	0.2346385	0.204550333	0.079677667	0.118580667	0.233534	0	0.230066667	0.770156333	1.432749667	0.128919167	0.33906	0.206065333	0.679320333	0.178801	0.869878	0.376665333	0.667656	0.676367	1.81036	1.718145	1.51346	1.584405	2.0180975	1.80096	0.85554	0.896152	1.676166667	0.679841	5.786543333	1.011713	3.19767	3.94898	1.251823333	1.160527667	1.183326667	1.845796667	0	0.646339	2.19904	2.66996	1.062428667	1.186496667	1.602986667	6.407793333	4.65059	1.192817624	141	6.407793333	0	0	0	0.0460159	0.037494667	0	0.1546106	0.071591467	0.173553719	0.475206612	0.351239669	0.475206612	0.330578512	0.194214876	0.384297521	0.421487603	0.194214876	0.41322314	0.392561983	0.194214876	0.078512397	0.851239669	0.070247934	0.396694215	0.305785124	0.297520661	0.582644628	0.173553719	0.243801653	0.157676349	0.107883817	0.352697095	0.31120332	0.174273859	0.145228216	0.315352697	0.145228216	0.161825726	0.319502075	0.141078838	0.178423237	0.128630705	0.012448133	0.10373444	0.203319502	0.282157676	0.157676349	0.203319502	0.302904564	0.062240664	2.479338843	33.88429752	52.0661157	73.14049587	97.10743802	0.826446281	24.38016529	48.76033058	76.03305785	100	0.41322314	19.00826446	45.8677686	71.90082645	99.17355372	0.826446281	23.96694215	52.89256198	75.20661157	100	1.652892562	19.00826446	47.52066116	70.66115702	99.17355372	0.41322314	29.33884298	44.62809917	75.61983471	97.10743802	0.41322314	20.66115702	45.04132231	71.90082645	99.17355372	0.826446281	23.96694215	52.89256198	76.03305785	100	2.479338843	30.16528926	49.58677686	73.14049587	97.10743802	0.826446281	24.79338843	52.89256198	74.79338843	100	1.239669421	18.59504132	48.76033058	71.90082645	99.17355372	0.41322314	29.33884298	44.62809917	75.61983471	97.10743802	2.479338843	34.29752066	63.63636364	84.7107438	97.10743802	0.41322314	23.96694215	48.76033058	73.96694215	100	14.04958678	23.55371901	49.17355372	58.26446281	90.08264463	0.41322314	25.20661157	49.58677686	74.38016529	98.34710744	2.892561983	25.61983471	45.8677686	73.55371901	100	0.826446281	22.31404959	54.1322314	74.79338843	99.58677686	1.652892562	25.61983471	53.30578512	77.27272727	99.17355372	2.479338843	33.88429752	52.0661157	73.14049587	97.10743802	0.41322314	19.4214876	35.53719008	59.09090909	100	0.020604396	0.049450549	0.050824176	0.028846154	0.057692308	0.083791209	0.111263736	0.068681319	0.043956044	0.107142857	0.118131868	0.067307692	0.027472527	0.081043956	0.056318681	0.027472527	0.001375516	0.004126547	0.012379642	0.001375516	0.006877579	0.019257221	0.017881706	0.005502063	0.005502063	0.009628611	0.020632737	0.015130674	0.004126547	0.013755158	0.008253095	0.002751032	0.008253095	0.019257221	0.017881706	0.012379642	0.022008253	0.01650619	0.022008253	0.023383769	0.019257221	0.030261348	0.037138927	0.024759285	0.013755158	0.028885832	0.01650619	0.009628611	0.005502063	0.012379642	0.01650619	0.009628611	0.01650619	0.022008253	0.041265475	0.027510316	0.015130674	0.045392022	0.039889959	0.017881706	0.005502063	0.024759285	0.024759285	0.012379642	0.005502063	0.013755158	0.004126547	0.004126547	0.012379642	0.026134801	0.030261348	0.012379642	0.004126547	0.022008253	0.020632737	0.009628611	0.004126547	0.013755158	0.006877579	0.002751032	1	vacu	Extracellular	Soluble	0.0002	0.0214	0.5716	0.0598	0.0236	0.093	0.0161	0.0003	0.1783	0.0356	1	12945000	33266768	33113144	729	729	729	1	729	0	26614732	chr8	729	1	0	0.442	7	0	2	vacu	chlo	mito	extr	E.R.	none	none	none	none	Zm00042ab358330	0.007616	0	4	0	0.00305454	0	0	1.355499727	11.23128346	0	0	0	0	0.016885663	0.036573136	0	0.001705265	0	0	0.130114253	3.773313338	0	0.700345594	6.545693193	0	1.569895029	7.449865503	0.056819826	0.030660172	0.002275276	0.048683962	0.010579792	0.000758425	3.28e-05	8.124e-06	0	0	0	0	0	0	0	0	0	0	0	0	0	1	Extracellular	Soluble	0.833408519	43.24682193	0.657	0.676595745	0.5851064	0.493617021	0.829787234	0.137931	1.655172	0.5517241	1.655172	1.8	1.8	0	1.2	0	1.2	0	2	0.2222222	1.777778	0.5	1.5	0	2	0	2	0.375	2.125	0.25	1.25	0	2	0.5	2	0.5	0.24	0.24	0.24	3.12	0.72	1.44	0.2222222	1.777778	1	0.25	1.75	0.7272727	1.818182	0.3636364	1.090909	0.3157895	1.894737	0.3157895	1.894737	0.9473684	0.6315789	0	2.181818	0.3636364	1.454545	1	0	2	0.4137931	1.793103	0.2758621	1.517241	3	0	0	-1156.4	0.034482759	0.413793103	0.137931034	0.413793103	0.3	0.3	0	0.2	0	0.2	0	1	0.111111111	0.888888889	0.25	0.75	0	1	0	1	0.09375	0.53125	0.0625	0.3125	0	1	0.166666667	0.666666667	0.166666667	0.04	0.04	0.04	0.52	0.12	0.24	0.111111111	0.888888889	1	0.125	0.875	0.181818182	0.454545455	0.090909091	0.272727273	0.052631579	0.315789474	0.052631579	0.315789474	0.157894737	0.105263158	0	0.545454545	0.090909091	0.363636364	1	0	1	0.103448276	0.448275862	0.068965517	0.379310345	1	0	0	no_Sorghum_syntelog_detected	nc	nssd	nssd	15	0	11	15	212	69.44493464	0	0.001437919	1.656106159371186	-6.544558178	1.1073426088160228
Zm00001eb170510	0	0	0	0	0	0	0	0	0	0	0	10.33648284	0	0	69.44169579	0	0	0	0	0	0	0	44.37881315	41.38566393	3	69.44169579	2.60501	1.580555	1.049264	1.2108225	0.9152525	3.112185	0.6396375	1.8757015	1.93038	1.327341	1.1769765	1.47031	0.9732405	1.695855	0.6161755	1.10929	0	0	0	0.0320765	0.0182524	0.551407	0.0847233	0.307539	0.197871	0.102078	0	0.166695	0.0269131	0.0451082	0	0.157081	0.0677826	0.115759	0	0	0.113545	0	0.0348484	0.39305	0.352746	0.273286	0.164248	0.112393	0.6813455	0.268984	0.05409415	0.0157616	0.266253	0.01718708	0	0.084011467	0.029649967	0	0	1.9591	0.927023	0.0346856	0.77853	11.946885	0.0301668	0.00221508	20.36063333	0.220008475	0	0.375822	0.366183333	0	0.0163021	0.01556955	5.32919	2.832	0.026464333	1.782028	6.886973333	1.158057667	15.39143333	0.07724965	0.0174268	0	0.006848833	0.006538367	0.184145	0.07258925	0	0	3.384855	8.396645	0	0	3.292285	0.049641867	0.0396079	0.028758633	0	0	0.020284933	0.035237833	0.053044133	1.027277	0.0276707	9.42309	0.005414633	0	5.68743	0.952412	0	0	0	0.003547	0.104331433	0.926846667	0.111001667	0.00892456	0.05147955	0	0.037255	0	0.105352	0.111353	0	0	0.0397376	0	4.19397	0	0	7.11997	0.070744433	0	0	0.070972725	0.0259408	0	5.14113	0.404657333	0	0	0.0329955	0.0103218	0.235576	3.986606667	3.12804	2.86191	0.571725	0.01893245	0.016710225	0.028097025	0.002680575	0.0360828	0.017327325	0.423776333	0.391310333	0.458818667	0.017504433	0.400621333	0.105725	0.236705667	0.412663567	0.287121333	0.106227633	0.170834333	0.7125	0	0.099842767	0.0482467	0.063852867	0.031622167	0.134058733	0.237522333	0.005486633	0.587044	1.22708232	135	20.36063333	0	0.165074833	0	0	0	0	0	0	0.269151139	0.397515528	0.333333333	0.449275362	0.33126294	0.219461698	0.345755694	0.366459627	0.287784679	0.383022774	0.397515528	0.219461698	0.103519669	0.766045549	0.130434783	0.482401656	0.256728778	0.260869565	0.532091097	0.269151139	0.198757764	0.209543568	0.17219917	0.261410788	0.267634855	0.20746888	0.15560166	0.236514523	0.18879668	0.213692946	0.273858921	0.168049793	0.195020747	0.143153527	0.031120332	0.197095436	0.228215768	0.255186722	0.143153527	0.290456432	0.244813278	0.091286307	0.621118012	29.8136646	51.55279503	80.1242236	99.37888199	1.035196687	24.01656315	50.31055901	73.29192547	100	0.207039337	21.73913043	46.37681159	72.87784679	99.17184265	0.621118012	24.01656315	49.27536232	73.08488613	100	0.414078675	24.22360248	51.34575569	76.60455487	99.37888199	0.207039337	25.46583851	49.48240166	73.29192547	97.30848861	0.207039337	21.5320911	46.16977226	72.87784679	99.17184265	1.035196687	24.01656315	50.31055901	72.67080745	100	0.621118012	28.77846791	51.55279503	81.15942029	99.37888199	0.621118012	27.32919255	50.31055901	75.77639752	100	0.414078675	21.5320911	47.41200828	74.94824017	99.37888199	0.207039337	25.46583851	49.48240166	73.29192547	97.30848861	1.242236025	28.57142857	52.17391304	82.19461698	96.6873706	0.207039337	23.1884058	49.48240166	73.4989648	100	0.621118012	30.22774327	48.24016563	77.84679089	99.37888199	0.207039337	23.80952381	49.68944099	75.98343685	99.37888199	1.6563147	25.05175983	47.20496894	74.53416149	100	0.621118012	25.87991718	49.89648033	73.4989648	99.79296066	0.414078675	24.01656315	48.86128364	72.25672878	99.17184265	0.621118012	29.8136646	51.55279503	80.1242236	99.37888199	0.207039337	22.77432712	49.48240166	73.91304348	100	0.018607857	0.052377671	0.049620951	0.022053756	0.048931771	0.084769125	0.143349414	0.059269469	0.068228808	0.126119917	0.108201241	0.05651275	0.006891799	0.073053067	0.05789111	0.024121296	0.003448276	0.006206897	0.007586207	0.00137931	0.008965517	0.011724138	0.024137931	0.007586207	0.006206897	0.013793103	0.024137931	0.005517241	0.000689655	0.011034483	0.008965517	0.00137931	0.008275862	0.013103448	0.013793103	0.013793103	0.012413793	0.011724138	0.04137931	0.019310345	0.028275862	0.049655172	0.036551724	0.028965517	0.003448276	0.026206897	0.02137931	0.008275862	0.006206897	0.027586207	0.027586207	0.006206897	0.017241379	0.04137931	0.044137931	0.023448276	0.023448276	0.042758621	0.024827586	0.017241379	0.002068966	0.01862069	0.022758621	0.013103448	0.000689655	0.005517241	0.000689655	0	0.010344828	0.02	0.033793103	0.008965517	0.010344828	0.02	0.022758621	0.004827586	0.000689655	0.017241379	0.004827586	0.00137931	0	chlo	Cytoplasm	Soluble	0.0047	0.412	0.0033	0.1094	0.0008	0.0021	0.1547	0	0.0019	0.3111	0	84837592	147639728	24824156	1724	1452	1724	1	1724	1	99959802	chr4	2038	2	271	0.442	16	1	5	chlo	cyto	mito	none	none	none	none	none	none	none	none	none	1	0	0	0	0	0	0	0	0	0	0	0	0	0	0	0	0	0	0	0	0	0	0	0	0	0	0.06668647	0.00094909	0	0.039666952	0.000664363	0	0.000574883	0.000284727	0	1	0	0	0	0	0	0	0	0	0	0	1	Cytoplasm	Soluble	0.885540189	37.49382408	0.695	0.719222462	0.600432	0.481641469	0.911447084	0.2253521	1.746479	0.1690141	1.859155	0.6153846	1.846154	0.1538462	1.692308	0.1538462	1.538462	0	2	0.1818182	1.818182	0	2	0.4	1.6	0.1333333	1.866667	0.2285714	2.4	0.1142857	1.257143	0.2222222	1.777778	0.1666667	2.666667	0.1666667	0	0.3396226	0.3396226	3.169811	0	2.150943	0.1818182	1.818182	1	0	2	0.32	0.8	0.32	2.56	0	2.076923	0	2.076923	0.2307692	1.615385	0.2	1.4	0.2	2.2	1	0	2	0.2857143	1.619048	0.0952381	2	0	3	0	-2391.39	0.056338028	0.436619718	0.042253521	0.464788732	0.102564103	0.307692308	0.025641026	0.282051282	0.025641026	0.256410256	0	1	0.090909091	0.909090909	0	1	0.2	0.8	0.066666667	0.933333333	0.057142857	0.6	0.028571429	0.314285714	0.111111111	0.888888889	0.055555556	0.888888889	0.055555556	0	0.056603774	0.056603774	0.528301887	0	0.358490566	0.090909091	0.909090909	1	0	1	0.08	0.2	0.08	0.64	0	0.346153846	0	0.346153846	0.038461538	0.269230769	0.05	0.35	0.05	0.55	1	0	1	0.071428571	0.404761905	0.023809524	0.5	0	1	0	no_Sorghum_syntelog_detected	nc	nssd	nssd	33	0	8	11	84	69.44169579	0	0.001437986	1.5647361009675635	-6.544511605	1.2133445796573046
Zm00001eb241110	0	0	69.42006261	50.6744725	43.04631093	0	0	0	0	0	0	0	0	0	0	0	0	0	0	49.58163069	0	0	0	53.18061918	4	69.42006261	1.174444	0.7955645	0.7766685	0.7867345	0.868996	0.724314	0.946464	0.5890915	0.9328695	0.8030995	0.994951	0.971689	0.431989	1.1350785	0.9285895	1.114704	0	2.6235075	0	0.31052325	32.6119	22.2989	17.1991	10.4598	10.3176	7.66271	9.55601	6.04219	4.89473	1.83632	0	2.82259	20.7903	29.8508	0	0.151793	1.63093	6.59051	2.15418	1.1666	4.21728	6.76978	13.6353	17.711	1.135315	0.6117445	2.829125	1.559745	1.33464	1.932834	2.38885	3.489553333	6.845096667	1.762463333	0.053227	0.10223085	0.2091855	0.600485	0.1753785	0.624766	3.116573333	3.891696	0.216796333	0.55944075	1.142469333	10.62357	4.049653333	2.999413333	3.725013333	0	0.4122045	0.185741	2.199006667	1.416005333	1.096753333	0.605366667	0.499177	3.63204	3.5692525	2.427353333	1.6916235	1.501613667	5.146346667	5.163775	2.234313333	0.0273639	0.1800705	0.367917	3.288293333	3.091896667	0.301822167	1.615846667	1.012151667	0.595532667	0	3.367915	4.833133333	2.98247	3.680883333	0.156652467	0	0.378177	1.81165	0	0.3609935	0.2157602	4.458163333	2.39154	1.418066333	1.801865	1.33524	0.510270667	1.486481333	2.108978	5.10345	2.848563333	3.405853333	2.26477	2.032406667	4.171876667	5.07232	2.462333333	0.0305881	0	0.285082	0.1017055	0	0.270802	1.631486667	3.532423333	1.4047	3.384055	3.18653	0.694445667	0.192302667	1.044845333	2.523066667	6.32572	2.477973333	2.69975	1.009365333	2.145416667	0.627959667	1.15041	1.42517	2.549585	3.3106875	2.225395	2.40515	1.7986425	2.2090725	5.602203333	4.843883333	6.32299	2.010933333	8.741273333	4.855553333	1.40947	1.562046667	4.051716667	1.872476667	1.8849	2.259003333	0	4.30397	7.342136667	3.89179	8.441743333	11.67746667	7.454013333	5.299333333	7.633375	3.467594751	161	32.6119	0	0.158967	43.345	32.2624	18.96706333	0.369820233	36.95253333	51.5172	0.375722543	0.358381503	0.265895954	0.387283237	0.369942197	0.242774566	0.283236994	0.312138728	0.404624277	0.346820809	0.410404624	0.242774566	0.132947977	0.693641618	0.173410405	0.526011561	0.196531792	0.277456647	0.433526012	0.375722543	0.190751445	0.238372093	0.226744186	0.203488372	0.261627907	0.180232558	0.162790698	0.191860465	0.25	0.238372093	0.26744186	0.151162791	0.191860465	0.151162791	0.058139535	0.23255814	0.209302326	0.238372093	0.156976744	0.343023256	0.127906977	0.122093023	1.156069364	23.12138728	46.82080925	73.98843931	97.10982659	2.312138728	21.96531792	53.17919075	82.08092486	99.42196532	0.578034682	26.58959538	45.0867052	64.16184971	100	2.312138728	21.96531792	52.02312139	80.34682081	99.42196532	1.156069364	21.38728324	43.35260116	64.16184971	100	0.578034682	24.85549133	51.44508671	76.30057803	97.68786127	0.578034682	30.05780347	47.39884393	65.89595376	100	2.312138728	19.07514451	49.13294798	79.19075145	99.42196532	1.156069364	23.69942197	52.02312139	76.30057803	97.68786127	2.312138728	20.23121387	52.02312139	81.50289017	99.42196532	1.156069364	22.5433526	46.82080925	67.6300578	100	0.578034682	24.85549133	51.44508671	76.30057803	97.68786127	6.936416185	23.12138728	48.55491329	76.30057803	95.95375723	0.578034682	27.16763006	50.86705202	78.03468208	100	2.89017341	12.13872832	41.04046243	57.22543353	96.53179191	0.578034682	21.38728324	44.50867052	70.52023121	97.68786127	1.734104046	21.96531792	45.0867052	74.56647399	100	1.156069364	33.52601156	56.64739884	82.65895954	99.42196532	1.734104046	25.43352601	47.39884393	68.78612717	100	1.156069364	23.12138728	46.82080925	73.98843931	97.10982659	0.578034682	24.85549133	55.49132948	82.65895954	98.26589595	0.049904031	0.049904031	0.088291747	0.034548944	0.055662188	0.051823417	0.078694818	0.061420345	0.097888676	0.103646833	0.128598848	0.042226488	0.019193858	0.042226488	0.076775432	0.019193858	0.005769231	0.009615385	0.023076923	0.009615385	0.013461538	0.005769231	0.017307692	0.013461538	0.015384615	0.028846154	0.038461538	0.005769231	0.005769231	0.005769231	0.021153846	0.001923077	0.023076923	0.011538462	0.013461538	0.007692308	0.013461538	0.013461538	0.007692308	0.017307692	0.023076923	0.019230769	0.030769231	0.005769231	0.011538462	0.017307692	0.026923077	0.005769231	0.015384615	0.025	0.046153846	0.011538462	0.023076923	0.019230769	0.040384615	0.021153846	0.05	0.032692308	0.030769231	0.015384615	0.001923077	0.007692308	0.021153846	0.011538462	0.005769231	0.003846154	0.005769231	0.003846154	0.005769231	0.013461538	0.013461538	0.009615385	0.009615385	0.023076923	0.028846154	0.015384615	0	0.011538462	0.007692308	0	0	cyto	Cytoplasm	Soluble	0.1914	0.6636	0.0027	0.01	0.0587	0.0041	0.0208	0.0289	0.0126	0.0073	0	58747603	3342446	163875734	3514	522	1117	2	558.5	113	-51035150	chr5	3514	1	482	0.415	7	3	3	cyto	mito	none	none	none	Sobic.004G146200	0.204616	0.0343	1.167631075	Zm00042ab251840	0.034116	0	1	0.099618333	0.009922773	0	7.407867811	1.536354812	1.981991198	0	0	0	0	0	0	0	0.042621098	0	0.883115888	1.044187339	3.107434514	1.170204903	1.76046438	1.246983928	0.810150859	2.550967223	0.486919314	0.007429893	0.022448091	0.023587427	0.000990968	0.01981282	0.000566513	0	0.001286808	0.006146732	0	0	0	0	1	0	0	0	0	0	0	0	1	Cytoplasm	Soluble	0.833052336	45.44705882	0.619	0.684848485	0.545454545	0.406060606	0.8	0.6666667	1.333333	0.2222222	1.777778	0	2.4	0	1.8	0	1.8	0.75	1.25	0.4	1.6	0.6666667	1.333333	0.5	1.5	0	2	0.5	2.25	0.25	1	0.4	1.6	0	1.5	1.5	0	0.375	0.375	2.25	0	3	0.4615385	1.538462	1	0	2	1	1	2	0	0.6	1.8	0.6	0.6	0	2.4	1.333333	0	0	2.666667	1	0.6666667	1.333333	1.142857	0.5714286	0.2857143	2	3	0	0	-802.38	0.166666667	0.333333333	0.055555556	0.444444444	0	0.4	0	0.3	0	0.3	0.375	0.625	0.2	0.8	0.333333333	0.666666667	0.25	0.75	0	1	0.125	0.5625	0.0625	0.25	0.2	0.8	0	0.5	0.5	0	0.0625	0.0625	0.375	0	0.5	0.230769231	0.769230769	1	0	1	0.25	0.25	0.5	0	0.1	0.3	0.1	0.1	0	0.4	0.333333333	0	0	0.666666667	1	0.333333333	0.666666667	0.285714286	0.142857143	0.071428571	0.5	1	0	0	no_Sorghum_syntelog_detected	nc	nssd	nssd	60	0	0	0	122	50.6744725	1	1.3691932025487807	1.0220408194319632	0.31422166311934135	1.3358615345412008
Zm00001eb429620	0	0	69.41081974	0	0	0	0	0	0	0	0	0	0	0	0	0	0	0	0	0	0	0	0	69.41081974	1	69.41081974	0.0153803	0	0.0541634	0.02375895	0.03284025	0.09101615	0	0.0364536	0.0232477	0.02303595	0.1504455	0.1513695	0.064722	0	0	0	1.9922	0.138324175	0.7617425	0.01581235	0	0	0	0	0	0	0	0	0	0	0	0	0	0	0	0	0	0	0	0	0	0	0	0	0.09049005	0	0	0	19.9746	0	0	0	0	0	0.237862	0.0510495	0.064542	0.275739	0.1015591	1.341796	0	0.001704612	1.968579667	0.028238	0	0	0	0	0	0.098313	3.08833	0.150912	0	0.618553667	0.373454333	0	0.322134333	0.072559	0.03402215	0	0	0.003497733	0	0	0	0.1112548	0.4146563	0.194212	0	0	0.766537	0	0	0	0	0	0	0.010823367	0.006195133	0.111955267	0.2877805	1.473165	0	0.261005	2.86037	0.0968268	0.029158933	0	0	0.007891775	0	0.588016667	0	0	0	0	0	0	0	0	0	0	0.4017935	0.447151333	0.0675505	0.090242	0.09212165	0.675175	0.006689867	0	0	0	0	0	0.222536333	0	0	0	0	0	0.045779033	0.048807167	1.062209667	0	0	0.014183375	0.0163689	0.06811325	0.04847775	0.0755831	0.01763245	0	0	0	0	0.048700333	0	0.0192958	0	0	0	0	0	2.7066375	0	0.030871167	0.131966633	0.1398136	0	0.0953598	0.053597667	0.01811435	0.63693125	77	19.9746	0	11.81497667	0	0	0	0.085609967	0	0.0076356	0.26448737	0.46359584	0.27191679	0.509658247	0.288261516	0.202080238	0.280832095	0.41307578	0.306092125	0.416047548	0.381872214	0.202080238	0.089153046	0.80089153	0.109955423	0.40564636	0.27191679	0.32243685	0.420505201	0.26448737	0.315007429	0.229166667	0.133928571	0.239583333	0.30952381	0.174107143	0.113095238	0.214285714	0.15922619	0.224702381	0.300595238	0.141369048	0.145833333	0.133928571	0.008928571	0.154761905	0.227678571	0.235119048	0.144345238	0.203869048	0.238095238	0.15922619	0.44576523	30.60921248	48.73699851	76.82020802	99.85141159	0.59435364	25.11144131	51.11441308	74.29420505	100	0.14858841	15.75037147	47.102526	76.07726597	99.70282318	0.29717682	26.00297177	49.62852897	73.84843982	100	0.44576523	30.46062407	54.08618128	78.30609212	99.55423477	0.14858841	16.64190193	42.05052006	73.40267459	99.70282318	0.14858841	15.30460624	46.80534918	73.99702823	99.70282318	0.59435364	26.30014859	51.26300149	73.25408618	100	0.44576523	29.86627043	50.07429421	77.11738484	99.85141159	0.59435364	28.23179792	51.26300149	74.73997028	100	0.29717682	25.26002972	51.56017831	77.11738484	99.55423477	0.14858841	16.64190193	42.05052006	73.40267459	99.70282318	1.485884101	22.58543834	44.57652303	76.82020802	98.95988113	0.14858841	23.03120357	50.96582467	74.59138187	100	0.44576523	32.68945022	45.76523031	77.86032689	99.85141159	0.14858841	23.17979198	49.62852897	76.5230312	99.70282318	0.29717682	23.62555721	54.97771174	75.63150074	99.40564636	0.59435364	25.11144131	46.35958395	71.61961367	100	0.29717682	24.07132244	50.96582467	74.73997028	100	0.44576523	30.60921248	48.73699851	76.82020802	99.85141159	0.14858841	18.72213967	48.88558692	74.59138187	99.70282318	0.061942517	0.07086224	0.063429138	0.058969277	0.091179386	0.056491576	0.073339941	0.049554014	0.062438057	0.075322101	0.056491576	0.064420218	0.039147671	0.067888999	0.065411298	0.043111992	0.013882003	0.01536936	0.018344075	0.014377789	0.017352504	0.020327219	0.019831433	0.013386217	0.018839861	0.020823004	0.014377789	0.009419931	0.011403074	0.018344075	0.023797719	0.005453644	0.024789291	0.028755578	0.017352504	0.020327219	0.024789291	0.007932573	0.013386217	0.010411502	0.019335647	0.01536936	0.016360932	0.022310362	0.009419931	0.017352504	0.012394646	0.010411502	0.014873575	0.01536936	0.016360932	0.015865146	0.024789291	0.01784829	0.018839861	0.013882003	0.014377789	0.016360932	0.010411502	0.01536936	0.01189886	0.018839861	0.01784829	0.01536936	0.008428359	0.011403074	0.011403074	0.007932573	0.024293505	0.010411502	0.02131879	0.01189886	0.009915716	0.022806148	0.01536936	0.017352504	0.006445216	0.013386217	0.011403074	0.01189886	0	nucl	Nucleus	Soluble	0.9821	0.0177	0	0	0.0001	0	0	0	0	0	0	89976967	1210485	10308240	2033	2019	2033	1	2033	12	-65632023	chr10	2136	2	2	0.409	14	4	6	nucl	chlo	none	none	none	Sobic.006G171500	0.557816	0.1679	1.30099531	Zm00042ab450410	0.041116	0.0224	4	0.101089868	0.010013445	0	8.168206149	1.399910687	4.492513382	0	0	0	0	0	0.546094518	0	0.099655779	0	0.428785607	0.322505414	1.509325335	0.854237828	2.773933197	2.229637399	0.075251167	2.454988917	2.946835688	0.028269885	0.014709973	0.039886994	0.035731696	0.004769775	0.002786058	0	0	0.004718296	0	0	1	0	0	0	0	0	0	0	0	0	1	Nucleus	Soluble	0.96312407	60.5	0.529	0.587423313	0.5498466	0.512269939	0.5	0.8533333	0.8	1.44	0.9066667	1.5	0.375	1.125	0.75	1.5	0.75	1.142857	0.8571429	0.9268293	1.073171	0.75	1.25	1.375	0.625	0.6666667	1.333333	1.142857	1.142857	0.8571429	0.8571429	0.9285714	1.071429	0.5714286	1.428571	1	0.4090909	0.5454545	1.5	2.045455	0.6818182	0.8181818	0.8571429	1.142857	1	0.8571429	1.142857	0.7179487	0.5128205	1.641026	1.128205	0.8059701	0.358209	1.791045	1.791045	0.358209	0.8955224	0.7272727	1.454545	0.8	1.018182	1	1	1	1.230769	0.9230769	1.076923	0.7692308	0	0	0	-2926.7	0.213333333	0.2	0.36	0.226666667	0.25	0.0625	0.1875	0.125	0.25	0.125	0.571428571	0.428571429	0.463414634	0.536585366	0.375	0.625	0.6875	0.3125	0.333333333	0.666666667	0.285714286	0.285714286	0.214285714	0.214285714	0.464285714	0.535714286	0.19047619	0.476190476	0.333333333	0.068181818	0.090909091	0.25	0.340909091	0.113636364	0.136363636	0.428571429	0.571428571	1	0.428571429	0.571428571	0.179487179	0.128205128	0.41025641	0.282051282	0.134328358	0.059701493	0.298507463	0.298507463	0.059701493	0.149253731	0.181818182	0.363636364	0.2	0.254545455	1	0.5	0.5	0.307692308	0.230769231	0.269230769	0.192307692	0	0	0	no_Sorghum_syntelog_detected	nc	nssd	nssd	43	1	13	8	447	0	1	695.1081973999999	1	6.5440675131601935	1.0590145574341197
Zm00001eb133930	0	0	0	0	0	69.40729606	0	0	58.44630065	22.86850027	0	0	6.064332577	30.10964198	31.92092622	46.90030073	0	13.62374462	0	0	0	0	0	34.91763039	8	69.40729606	30.9454	35.350585	31.7174	40.21695	42.93495	35.1066	47.9716	35.3491	34.4394	33.061725	36.05545	38.19845	42.2164	30.64785	52.3785	37.99595	0	0.0413611	0.005268525	1.6298875	10.5489	9.69656	12.9427	9.67029	9.81293	9.9922	17.8599	6.02447	4.88246	10.073	0	17.7776	16.7266	26.3374	0	14.3917	15.8271	5.73427	16.1247	12.1418	11.3564	20.5101	19.449	21.1588	47.86325	41.85815	10.468165	9.76053	6.917613333	25.06148	54.37136667	8.583493333	2.08497	1.4325	24.5175	35.4445	8.900095	18.34295	42.860725	29.8595	25.8929	14.34456	91.10436667	13.8347925	31.3344	6.059636667	8.714443333	3.759453333	12.81216667	19.3698	23.6528	38.5708	11.08376667	18.59833333	32.49783333	42.3463	69.18446667	16.37055	6.43637	4.382516667	10.87537333	27.12633333	4.908743333	6.501385	1.9794	22.941	35.26785	27.7711	33.19676667	40.29783333	16.14078333	10.97886667	11.19188333	15.63673333	23.5919	37.821025	14.6206	9.845543333	8.962056667	40.4902	22.24525	35.35885	19.58243333	17.01985	25.2581	35.26195	2.528383333	29.67683333	23.90176667	43.700975	14.1847	21.2933	28.7127	38.86728	6.63041	4.605986667	23.03213333	56.2647	20.71466667	6.458393333	4.15256	1.820913333	19.73635	43.57646667	26.69415	33.1981	23.4003	31.41145	8.494473333	44.8737	37.6349	11.7058225	13.4078	9.704236667	50.46636667	36.37576667	41.4569	4.02987	4.48227	16.30993333	18.34903333	22.75776667	18.62936667	22.6054	16.2626	34.21375	38.684375	35.5914	39.332525	40.51595	43.9277	15.01153333	19.4821	21.20856667	1.72578	29.90216667	19.28633333	38.26666667	19.9273	15.3026	16.53146667	28.924	76.97596667	0.02333175	18.97683333	23.5799	42.33856667	8.228303333	5.140063333	28.90276667	12.99587	11.6029	22.86812548	170	91.10436667	0	0.049434167	1.196573667	1.162494333	1.256213667	0.022294833	5.521823333	2.587863333	0.173652695	0.451097804	0.375249501	0.463073852	0.335329341	0.201596806	0.403193613	0.415169661	0.181636727	0.381237525	0.417165669	0.201596806	0.065868263	0.880239521	0.053892216	0.381237525	0.319361277	0.299401198	0.568862275	0.173652695	0.25748503	0.138	0.104	0.342	0.302	0.202	0.102	0.354	0.116	0.134	0.316	0.164	0.14	0.092	0.006	0.094	0.234	0.23	0.174	0.158	0.286	0.084	0.798403194	25.94810379	49.30139721	68.46307385	100	0.399201597	22.15568862	48.10379242	77.44510978	99.8003992	0.199600798	26.94610778	53.29341317	73.25349301	97.40518962	0.399201597	22.55489022	46.70658683	76.84630739	99.6007984	3.393213573	27.54491018	51.09780439	74.8502994	97.40518962	0.199600798	28.14371257	53.69261477	69.46107784	100	0.199600798	27.34530938	53.29341317	73.25349301	97.40518962	0.399201597	21.75648703	48.10379242	77.84431138	99.6007984	0.798403194	24.5508982	49.30139721	68.46307385	100	0.998003992	24.35129741	48.50299401	77.64471058	99.6007984	0.399201597	23.15369261	48.30339321	74.05189621	97.40518962	0.199600798	28.14371257	53.69261477	69.46107784	100	0.798403194	18.16367265	34.13173653	69.26147705	100	0.199600798	25.1497006	50.0998004	76.04790419	99.8003992	9.780439122	28.94211577	49.30139721	60.27944112	90.61876248	0.199600798	19.56087824	49.7005988	73.85229541	100	0.998003992	29.14171657	48.70259481	72.45508982	99.6007984	0.399201597	24.5508982	50.0998004	77.24550898	99.4011976	1.19760479	23.75249501	50.69860279	77.84431138	99.4011976	0.798403194	25.94810379	49.30139721	68.46307385	100	0.199600798	25.1497006	48.50299401	74.4510978	99.8003992	0.041196013	0.051162791	0.03986711	0.053820598	0.065780731	0.07641196	0.064451827	0.078405316	0.045182724	0.085049834	0.084385382	0.056478405	0.033887043	0.072425249	0.082392027	0.06910299	0.007978723	0.010638298	0.009973404	0.011968085	0.013297872	0.017952128	0.00731383	0.012632979	0.008643617	0.009308511	0.013297872	0.008643617	0.009973404	0.013297872	0.017287234	0.013297872	0.01462766	0.01662234	0.015957447	0.018617021	0.013962766	0.017952128	0.021941489	0.022606383	0.008643617	0.021276596	0.020611702	0.013962766	0.007978723	0.022606383	0.023271277	0.024601064	0.011968085	0.011968085	0.009308511	0.011968085	0.022606383	0.02393617	0.015292553	0.023271277	0.019281915	0.029255319	0.018617021	0.017287234	0.00731383	0.018617021	0.019946809	0.010638298	0.006648936	0.011968085	0.004654255	0.010638298	0.015957447	0.01662234	0.019946809	0.019946809	0.008643617	0.025265957	0.031914894	0.01662234	0.008643617	0.017952128	0.021941489	0.020611702	0	chlo	Cell membrane	Membrane	0.0001	0	0.0002	0.0055	0.4615	0.0801	0.0005	0.0404	0.4109	0.0007	4	18259830	104648709	92814781	6197	1506	3271	5	654.2	214	13398197	chr3	6205	3	1551	0.655	12	1	2	chlo	chlo_mito	mito	none	none	Sobic.008G193300	0.095016	0.0176	1.185231961	Zm00042ab138180	0.002016	0	1	0	0	0	0	0	0	0	0	0	0	0	0	0	0	0	0	0	0	0	0	0	0	0	0	0.008841791	0.000404937	0.048040828	0.000212443	0	0	7.08e-05	0	0.006862975	0	0	0	0	0	0	0	0	0	0	0	0	1	Cell membrane	Membrane	0.945607726	59.89792529	0.556	0.614255765	0.562893082	0.511530398	0.553459119	0.9454545	1.236364	1.163636	0.6545455	0.4444444	1.333333	0.8888889	0.8888889	0.6666667	1.777778	1	1	0.8	1.2	0.4444444	1.555556	0.7692308	1.230769	1.333333	0.6666667	0.8888889	1.62963	0.8888889	0.5925926	0.5	1.5	1.285714	1.178571	0.5357143	0.483871	0.3870968	1.258065	1.935484	0.483871	1.451613	0	2	1	1	1	0.625	0.875	1.125	1.375	1.028571	1.714286	0.8571429	0.8571429	1.371429	0.1714286	1.25	1.25	1	0.5	1	0.8571429	1.142857	0.8205128	1.538462	0.4102564	1.230769	3	0	0	-2221.86	0.236363636	0.309090909	0.290909091	0.163636364	0.074074074	0.222222222	0.148148148	0.148148148	0.111111111	0.296296296	0.5	0.5	0.4	0.6	0.222222222	0.777777778	0.384615385	0.615384615	0.666666667	0.333333333	0.222222222	0.407407407	0.222222222	0.148148148	0.25	0.75	0.428571429	0.392857143	0.178571429	0.080645161	0.064516129	0.209677419	0.322580645	0.080645161	0.241935484	0	1	1	0.5	0.5	0.15625	0.21875	0.28125	0.34375	0.171428571	0.285714286	0.142857143	0.142857143	0.228571429	0.028571429	0.3125	0.3125	0.25	0.125	1	0.428571429	0.571428571	0.205128205	0.384615385	0.102564103	0.307692308	1	0	0	no_Sorghum_syntelog_detected	nc	nssd	nssd	26	1	5	1	199	69.40729606	0	0.001438698	1.1875363838552226	-6.544016819	1.8180858408393346
Zm00001eb115370	0	30.70160735	11.55427385	18.88147558	10.96622141	65.9058667	0	42.75806373	29.48319676	0	16.55432629	60.92880774	48.69527994	66.62659446	0	38.66608196	69.40545278	22.72865517	57.72247669	28.30890884	19.57887831	5.302480894	40.38497416	36.06071698	19	69.40545278	13.65981	12.880855	19.54145	13.52595	23.0483	12.43977	14.14845	15.53925	15.6506	16.494365	20.4687	15.09975	22.6191	11.92329	17.59815	17.6013	12.6117	9.643795	2.3218875	22.142525	4.29991	5.19646	3.72468	6.83276	3.41691	5.90214	4.29935	2.81706	3.11538	5.6673	0	4.16641	4.32232	3.41249	0	5.73876	2.45973	3.55744	4.19822	9.18511	5.10765	3.3859	4.14671	3.99057	13.81915	14.31765	18.89335	24.2667	12.34446667	21.51574	17.64713333	16.89533333	7.193153333	5.83613	29.3009	11.311115	15.95965	21.3648	25.1741	10.674365	21.95143333	25.53354	11.66516667	25.691075	26.59786667	10.4615	14.66743333	9.2867	25.0309	29.09345	10.03449	9.87066	15.959	7.228223333	5.33054	9.327266667	13.58327667	19.83155	10.2544325	7.967636667	16.68981667	21.50396667	14.77763333	11.213	6.420003333	24.666	11.1331	12.8469	20.43856667	19.63483333	7.209638333	17.418	13.9036	15.56926667	20.8712	17.54195	16.7784	16.2496	17.10493333	21.64056667	30.8101	15.4517	12.60763333	23.72685	10.65395	13.94905	16.39116667	19.14416667	24.5878	20.63975	18.53186667	6.188893333	10.29476333	23.88034	12.6047	7.443056667	24.75293333	26.53926667	21.07416667	14.90833333	7.4885	6.634816667	18.5997	29.23443333	15.5861	22.66755	30.76285	16.2445	19.44173333	18.9234	15.3543	15.011875	13.6393	16.97926667	8.956043333	9.996446667	18.22246667	11.4552	7.798666667	19.66153333	11.14983333	14.72876667	9.546836667	16.5363	14.2178	24.08525	24.705325	27.6596	23.9014	30.662425	26.0117	24.42053333	25.85106667	19.1889	7.419456667	34.40986667	28.81056667	26.3688	24.29246667	24.76663333	16.94633333	19.82956667	31.67496667	9.9480275	15.74083333	31.998	44.06176667	32.79753333	19.1736	27.68023333	24.29526667	17.86805	15.93525152	171	44.06176667	0	4.84167	3.191596667	5.467543333	8.37142	0.294638333	4.42324	5.310926667	0.281976744	0.367732558	0.350290698	0.412790698	0.402616279	0.184593023	0.359011628	0.335755814	0.305232558	0.343023256	0.472383721	0.184593023	0.101744186	0.805232558	0.093023256	0.489825581	0.236918605	0.273255814	0.50872093	0.281976744	0.209302326	0.170305677	0.205240175	0.237263464	0.266375546	0.152838428	0.170305677	0.213973799	0.222707424	0.170305677	0.301310044	0.11790393	0.205240175	0.174672489	0.023289665	0.131004367	0.241630277	0.273653566	0.116448326	0.263464338	0.211062591	0.112081514	1.453488372	26.74418605	53.34302326	79.06976744	99.56395349	0.290697674	15.98837209	39.97093023	66.56976744	99.27325581	0.145348837	32.55813953	56.39534884	77.3255814	100	0.290697674	17.5872093	41.86046512	68.02325581	99.70930233	1.744186047	30.81395349	53.48837209	77.61627907	99.12790698	0.145348837	25	51.74418605	78.77906977	100	0.145348837	31.83139535	56.39534884	77.76162791	100	0.290697674	15.40697674	39.09883721	65.11627907	99.27325581	1.453488372	27.3255814	51.88953488	78.48837209	99.56395349	0.436046512	17.5872093	41.56976744	67.87790698	99.56395349	0.290697674	29.65116279	53.05232558	77.03488372	99.70930233	0.145348837	25	51.74418605	78.77906977	100	1.453488372	23.11046512	49.85465116	72.96511628	97.81976744	0.145348837	25.29069767	50.14534884	75.14534884	100	1.744186047	23.98255814	47.96511628	74.12790698	99.56395349	0.145348837	22.09302326	48.54651163	73.25581395	100	0.581395349	31.54069767	55.81395349	77.18023256	99.85465116	0.290697674	24.56395349	50.14534884	73.40116279	99.56395349	0.436046512	22.52906977	48.8372093	74.56395349	99.85465116	1.453488372	26.74418605	53.34302326	79.06976744	99.56395349	0.145348837	23.54651163	47.09302326	69.62209302	100	0.07357212	0.045498548	0.05856728	0.064859632	0.064375605	0.043562439	0.054211036	0.066311713	0.068731849	0.079380445	0.063891578	0.05517909	0.035818006	0.060019361	0.090513069	0.075508228	0.018886199	0.01937046	0.01937046	0.01598063	0.014043584	0.010653753	0.007263923	0.013559322	0.018401937	0.014043584	0.013559322	0.012590799	0.009200969	0.014527845	0.022276029	0.018886199	0.022760291	0.011622276	0.014527845	0.015496368	0.015012107	0.007263923	0.010653753	0.010653753	0.00968523	0.014527845	0.018886199	0.011138015	0.0062954	0.016464891	0.021791768	0.021791768	0.022276029	0.008716707	0.017433414	0.019854722	0.016949153	0.015012107	0.024213075	0.023244552	0.01937046	0.020338983	0.011622276	0.012590799	0.007263923	0.013075061	0.016949153	0.017917676	0.00968523	0.005811138	0.007263923	0.013075061	0.018401937	0.010653753	0.012106538	0.018886199	0.021307506	0.030508475	0.019854722	0.018886199	0.013075061	0.01598063	0.029539952	0.016949153	0	plas	Cytoplasm	Soluble	0.1576	0.7363	0.0005	0.006	0.0145	0.0011	0.0032	0.0059	0.0024	0.0725	0	139448416	7404848	235607671	8253	2067	2751	8	343.88	62	-114444301	chr2	8253	1	622	0.366	24	3	7	plas	nucl	cyto	E.R.	cyto_nucl	none	none	none	none	Zm00042ab118270	0.001416	0	2	0	0.01824136	0	9.827373024	2.06424775	0	0.04047976	0.124538972	0	0	0	0	0.023941303	0.125800999	0	18.86656669	4.996284459	0	9.248139988	3.758019534	0	11.58867967	3.703666117	0	0.02205371	0.000940712	0.005147232	0.000738641	0	0.001286808	0	0	0	0	0	0	0	0	0	0	0	0	0	0	0	1	Cytoplasm	Soluble	0.967045612	60.22923406	0.495	0.594917788	0.514200299	0.43348281	0.467862481	1.069767	0.8372093	0.8837209	1.209302	0.4864865	1.297297	0.4864865	0.8108108	1.459459	1.459459	1.028571	0.9714286	1.483871	0.516129	0.7272727	1.272727	1.28	0.72	0.8484848	1.151515	1.025641	0.8205128	1.333333	0.8205128	1.125	0.875	1.545455	0.8181818	0.6363636	0.6593407	1.186813	1.912088	0.6593407	0.4615385	1.120879	0.969697	1.030303	1	1.375	0.625	0.7692308	1.076923	1.384615	0.7692308	1.684211	0.5263158	1.263158	0.8421053	0.7368421	0.9473684	0.6956522	1.217391	1.043478	1.043478	1	1	1	1.466667	0.8	0.4666667	1.266667	0	3	0	-2925.22	0.26744186	0.209302326	0.220930233	0.302325581	0.081081081	0.216216216	0.081081081	0.135135135	0.243243243	0.243243243	0.514285714	0.485714286	0.741935484	0.258064516	0.363636364	0.636363636	0.64	0.36	0.424242424	0.575757576	0.256410256	0.205128205	0.333333333	0.205128205	0.5625	0.4375	0.515151515	0.272727273	0.212121212	0.10989011	0.197802198	0.318681319	0.10989011	0.076923077	0.186813187	0.484848485	0.515151515	1	0.6875	0.3125	0.192307692	0.269230769	0.346153846	0.192307692	0.280701754	0.087719298	0.210526316	0.140350877	0.122807018	0.157894737	0.173913043	0.304347826	0.260869565	0.260869565	1	0.5	0.5	0.366666667	0.2	0.116666667	0.316666667	0	1	0	Sobic.005G198000.1	M2	nc	singleton	103	4	14	52	216	69.40545278	0	0.1676742382628357	1.0417073187546684	-1.78573224	1.280489883982338
Zm00001eb275140	0	0	0	0	69.33267216	0	0	0	0	0	0	0	0	0	0	0	0	0	0	0	0	34.4161024	0	51.87438728	2	69.33267216	8.053025	12.59119	12.2939	8.977095	13.00555	8.434705	8.40504	13.7378	6.40451	7.078435	4.319405	6.873175	12.6771	6.697775	6.020845	8.25442	0	0	0	0	0.600558	0.431433	2.49115	0.389628	0.883716	0.836673	1.93196	2.18166	1.26182	1.31203	0	0.719368	1.8146	1.08745	0	0.437356	1.21336	0.62032	1.23008	0.728743	1.39039	0.646811	0.432087	0.474692	10.58915	34.48045	6.323675	11.28645	2.63606	1.1954634	2.337956667	0.386338667	1.030874667	0.40461	4.077135	10.663135	1.33088	15.1864	9.4253775	14.56265	5.62285	0.2695986	13.06714333	0.446326	1.563350333	0.891049	1.717286667	2.136873333	0.041483	6.046745	6.38428	22.1947	1.184748	1.482418	0.707486667	11.13331667	13.10572333	1.23636	1.01727825	0.887218333	2.446621667	1.258923333	1.563701	0.961046	0.756448667	5.600625	22.136	13.4175	1.563496667	1.957416667	1.2837315	1.220320333	0.586562	0.827537667	1.266198667	3.3398	1.227956667	1.84172	1.878811667	6.286473333	1.76742	7.008895	10.30565333	15.33765	8.056045	25.87805	4.133856667	2.606683333	1.628675	1.7281075	2.141416667	1.173859333	4.764356667	0.960486	0.9796165	1.46542	2.373926667	0.847165667	1.042287667	0.235042333	0.405874	0.688141333	14.64095	11.93292333	5.90236	18.81345	8.624525	5.225	1.706913333	3.89483	9.67588	1.396925	2.009756667	1.87945	39.67283333	8.411553333	2.9628	0.771302	0.954019	1.927903333	8.204216667	4.680566667	5.169683333	6.7551	5.28637	2.6285525	2.046665	1.68761975	1.658045	1.98198	1.819785	20.5393	26.72883333	1.776016667	0.610451667	11.80023333	6.322203333	2.72329	3.05229	4.234976667	4.393416667	3.78781	14.1049	0	2.031186667	4.03462	2.42582	1.304276667	0.667527667	4.454936667	53.9221	3.04903	5.486226621	165	53.9221	0	0.1506185	0.1785348	0.197632933	0.295459667	1.680796667	2.170437333	0.598362333	0.330188679	0.5	0.169811321	0.566037736	0.169811321	0.264150943	0.20754717	0.462264151	0.330188679	0.462264151	0.273584906	0.264150943	0.160377358	0.716981132	0.122641509	0.509433962	0.216981132	0.273584906	0.424528302	0.330188679	0.245283019	0.247619048	0.171428571	0.085714286	0.171428571	0.2	0.133333333	0.123809524	0.20952381	0.20952381	0.228571429	0.180952381	0.152380952	0.238095238	0.028571429	0.142857143	0.228571429	0.247619048	0.095238095	0.295238095	0.152380952	0.123809524	1.886792453	29.24528302	48.11320755	71.69811321	95.28301887	2.830188679	21.69811321	51.88679245	81.13207547	100	0.943396226	22.64150943	28.30188679	53.77358491	88.67924528	1.886792453	21.69811321	50.94339623	80.18867925	100	5.660377358	22.64150943	53.77358491	74.52830189	94.33962264	0.943396226	30.18867925	45.28301887	71.69811321	95.28301887	0.943396226	23.58490566	45.28301887	55.66037736	88.67924528	2.830188679	20.75471698	50.94339623	82.0754717	100	1.886792453	29.24528302	48.11320755	71.69811321	95.28301887	1.886792453	20.75471698	50.94339623	69.81132075	100	5.660377358	23.58490566	50	76.41509434	94.33962264	0.943396226	30.18867925	45.28301887	71.69811321	95.28301887	14.1509434	19.81132075	34.90566038	71.69811321	95.28301887	0.943396226	24.52830189	51.88679245	79.24528302	100	1.886792453	16.98113208	48.11320755	59.43396226	66.03773585	0.943396226	29.24528302	50	78.30188679	100	8.490566038	23.58490566	40.56603774	70.75471698	99.05660377	1.886792453	13.20754717	50.94339623	66.03773585	93.39622642	2.830188679	26.41509434	45.28301887	70.75471698	100	1.886792453	29.24528302	48.11320755	71.69811321	95.28301887	0.943396226	11.32075472	49.05660377	80.18867925	99.05660377	0.01875	0.06875	0.040625	0.003125	0.03125	0.10625	0.178125	0.0625	0.06875	0.1625	0.115625	0.03125	0.0125	0.040625	0.04375	0.015625	0	0.012539185	0.006269592	0	0.006269592	0.015673981	0.040752351	0.006269592	0.003134796	0.015673981	0.018808777	0.003134796	0	0	0.003134796	0	0.012539185	0.009404389	0.009404389	0	0.012539185	0.02507837	0.05015674	0.018808777	0.031347962	0.072100313	0.062695925	0.012539185	0.009404389	0.015673981	0.02507837	0.012539185	0.006269592	0.034482759	0.02507837	0	0.003134796	0.053291536	0.068965517	0.037617555	0.02507837	0.053291536	0.02507837	0.012539185	0.003134796	0.009404389	0.015673981	0.003134796	0	0.012539185	0	0	0.009404389	0.012539185	0.018808777	0	0.009404389	0.021943574	0.009404389	0.003134796	0	0.015673981	0	0	0	mito	Cytoplasm	Soluble	0.3697	0.5201	0.0077	0.0128	0.0099	0.0014	0.0631	0.0016	0.009	0.0047	0	47426813	15444828	11696858	818	321	818	1	818	287	-16660662	chr6	818	1	210	0.354	6	2	3	mito	nucl	chlo	extr	none	Sobic.010G207250	70.844316	1.0054	1.014191682	Zm00042ab288030	0.000016	0	10	0	0	0.399047043	0.765769327	2.540409353	11.58720441	0.00149925	0.878504673	0	0	0	0	0.083949466	1	0.286644427	3.773313338	6.827900326	2.657262914	10.81484337	10.41803257	4.678065607	19.64055451	26.56724523	5.013211528	0.000495699	0	0.008149783	0.000424885	0	0.015441695	0.000637327	0	0.003002552	0	1	0	0	0	0	0	0	0	0	0	0	0	Cytoplasm	Soluble	0.907822992	34.27783239	0.754	0.682692308	0.6634615	0.644230769	0.961538462	0.5	2	0	1.5	0	1.2	0	3.6	0	1.2	0	2	0	2	0	2	0	2	0	2	0	3	0	1	0	0	0	0	0	0	0	0	2.4	0	3.6	0	2	1	0	2	0	1	0	3	0	1	1	3	0	1	0	1.714286	0	2.285714	1	0	2	0	0	0	4	0	3	0	-551.57	0.125	0.5	0	0.375	0	0.2	0	0.6	0	0.2	0	1	0	1	0	1	0	1	0	1	0	0.75	0	0.25	0	0	0	0	0	0	0	0	0.4	0	0.6	0	1	1	0	1	0	0.25	0	0.75	0	0.166666667	0.166666667	0.5	0	0.166666667	0	0.428571429	0	0.571428571	1	0	1	0	0	0	1	0	1	0	Sobic.010G207250.1	M2	paired	singleton	22	0	9	8	271	69.33267216	0	0.001440244	2.014512185081566	-6.54294263	2.0173376816188324
Zm00001eb346620	0	0	0	0	0	0	0	0	0	0	0	0	12.36083171	33.74414959	0	0	0	42.68345972	69.32041499	59.66087671	0	0	0	43.55394654	5	69.32041499	7.291805	7.807005	7.88355	8.192135	9.211	8.185505	9.06239	8.68672	7.92068	9.051635	8.96097	7.565415	8.221795	6.08758	8.604015	7.959885	0.809909	1.7356825	1.2339935	1.3898535	1.47615	1.04303	2.52567	2.01366	1.82634	1.94438	5.32805	0.7738	1.67212	1.99666	0	3.3661	1.83529	2.73203	0	1.89993	1.2312	2.46846	1.24911	2.11723	1.25754	2.22998	2.62378	2.49048	8.626645	6.603285	8.238365	15.48455	7.181293333	8.067264	6.691246667	5.678523333	3.58639	3.84544	8.84589	7.635225	8.468185	6.74941	8.1200925	7.793315	4.512356667	4.23754	4.066416667	4.89122	8.434136667	2.337906667	4.93336	4.205663333	3.17297	8.558865	7.07226	7.22652	6.501233333	5.56535	3.646323333	6.838953333	4.353153333	6.774135	4.29058	4.643846667	5.154071667	6.556966667	3.985083333	3.685935	4.737883333	8.02094	5.94288	8.632895	6.406443333	8.146903333	4.938715	6.40593	5.955633333	6.0445	7.140216667	10.133295	6.856186667	6.311576667	6.274366667	7.59135	6.33501	6.691355	5.251666667	8.582	5.8441	8.050035	5.2188	8.583046667	8.668196667	12.889575	7.899633333	4.902106667	7.117206667	8.300262	4.52557	4.5769	9.234573333	7.733483333	10.15834	4.570173333	2.63516	5.004746667	8.32473	9.625393333	8.573335	7.63938	9.61828	5.92792	4.70267	7.550083333	11.34087	4.89633	5.828416667	5.521356667	5.082526667	6.546446667	9.572803333	3.75937	5.097143333	7.945276667	2.1299	5.83623	3.4448	4.65574	4.0628	6.21144	4.8302825	6.8734425	4.638495	6.38637	4.5713675	10.9641	11.74666667	9.432683333	6.896323333	13.896	8.787146667	9.852983333	10.08404333	11.73026667	8.269616667	9.261146667	10.95933333	0.5843395	9.748483333	7.48077	13.05033333	4.62424	4.211413333	6.97514	14.59376667	10.7532	6.241015615	171	15.48455	0	1.16681	10.38596333	7.57932	8.269483333	16.52103333	5.1772	5.66526	0.402144772	0.337801609	0.260053619	0.343163539	0.353887399	0.302949062	0.308310992	0.26541555	0.426273458	0.284182306	0.412868633	0.302949062	0.166219839	0.702412869	0.131367292	0.474530831	0.262734584	0.262734584	0.351206434	0.402144772	0.246648794	0.239247312	0.185483871	0.196236559	0.241935484	0.23655914	0.201612903	0.188172043	0.252688172	0.193548387	0.255376344	0.190860215	0.247311828	0.215053763	0.048387097	0.166666667	0.220430108	0.244623656	0.158602151	0.258064516	0.196236559	0.166666667	0.536193029	24.93297587	47.1849866	74.79892761	98.39142091	0.804289544	24.12868633	52.27882038	73.45844504	99.73190349	0.268096515	23.05630027	53.61930295	75.60321716	100	0.536193029	20.37533512	45.57640751	72.11796247	99.73190349	1.072386059	24.66487936	49.32975871	76.13941019	100	0.268096515	30.8310992	51.74262735	75.06702413	99.19571046	0.268096515	26.00536193	54.42359249	76.94369973	100	0.804289544	20.37533512	46.11260054	72.11796247	99.73190349	0.536193029	25.73726542	47.98927614	75.87131367	98.92761394	0.536193029	18.76675603	45.30831099	67.2922252	99.73190349	1.072386059	23.05630027	49.32975871	76.67560322	100	0.268096515	30.8310992	51.74262735	75.06702413	99.19571046	1.340482574	20.91152815	39.67828418	63.53887399	96.51474531	0.268096515	26.00536193	54.15549598	76.13941019	100	0.536193029	21.17962466	42.89544236	59.24932976	96.78284182	0.268096515	23.5924933	47.98927614	74.79892761	99.19571046	3.217158177	28.95442359	55.49597855	73.19034853	100	0.536193029	21.44772118	48.79356568	72.11796247	99.73190349	0.804289544	19.30294906	47.45308311	72.38605898	100	0.536193029	24.93297587	47.1849866	74.79892761	98.39142091	0.268096515	33.78016086	57.64075067	77.47989276	99.73190349	0.090098127	0.044603033	0.098126673	0.075825156	0.084745763	0.035682426	0.015165031	0.05352364	0.083853702	0.055307761	0.06779661	0.047279215	0.049955397	0.05352364	0.073148974	0.071364853	0.025	0.013392857	0.033928571	0.017857143	0.019642857	0.008035714	0.001785714	0.015178571	0.033035714	0.016071429	0.03125	0.017857143	0.015178571	0.015178571	0.024107143	0.021428571	0.030357143	0.009821429	0.028571429	0.016071429	0.016964286	0.008928571	0	0.009821429	0	0.007142857	0.004464286	0.003571429	0.0125	0.005357143	0.019642857	0.016071429	0.024107143	0.010714286	0.026785714	0.021428571	0.026785714	0.005357143	0.007142857	0.016071429	0.025892857	0.016964286	0.013392857	0.011607143	0.008928571	0.0125	0.010714286	0.015178571	0.010714286	0.010714286	0.008928571	0.019642857	0.021428571	0.013392857	0.00625	0.0125	0.025	0.015178571	0.01875	0.014285714	0.013392857	0.020535714	0.01875	0.01875	0	chlo	Cell membrane	Membrane	0.0368	0.0148	0.0003	0.0309	0.3979	0.3186	0.0044	0.1018	0.0453	0.0491	1	37864022	30405030	58032166	3405	1122	1750	3	583.33	167	1697256	chr8	3822	5	461	0.599	17	2	8	chlo	plas	E.R.	mito_plas	cyto_plas	Sobic.009G113000	0.175616	0.052	1.296100583	Zm00042ab362420	0.000016	0	1	0.04456179	0.051286675	0	5.291662397	1.597755805	0.255256442	0.060969515	0.359941945	0	0	0	0	0	0.086400315	0	2.612293849	4.689012809	0.171514243	2.912300923	2.480073787	0.150319434	1.910221924	1.742111738	0.11287675	0.025397149	0.068800178	0.036014417	0.003155113	0.037317429	0.001561963	0.000141628	0	0.018015311	0	0	0	0	0	0	0	0	0	0	0	0	1	Cell membrane	Membrane	0.914849129	58.62812878	0.443	0.542465753	0.4616438	0.380821918	0.410958904	1.636364	0.1818182	1.818182	0.3636364	0.5142857	0.3428571	0	0.6857143	1.885714	2.571429	1.571429	0.4285714	1.416667	0.5833333	0.4	1.6	0.96	1.04	0.8	1.2	1.052632	1.052632	1.263158	0.6315789	1.777778	0.2222222	2.076923	0.4615385	0.4615385	0.8888889	0.6666667	1.777778	0.4444444	0.6666667	1.555556	0.7407407	1.259259	1	1	1	1.411765	0.7058824	1.882353	0	1.75	0.5	1	0.75	0.75	1.25	1.647059	0.7058824	1.647059	0	1	1.111111	0.8888889	1.571429	0.5714286	0.7142857	1.142857	0	3	0	-1498.2	0.409090909	0.045454545	0.454545455	0.090909091	0.085714286	0.057142857	0	0.114285714	0.314285714	0.428571429	0.785714286	0.214285714	0.708333333	0.291666667	0.2	0.8	0.48	0.52	0.4	0.6	0.263157895	0.263157895	0.315789474	0.157894737	0.888888889	0.111111111	0.692307692	0.153846154	0.153846154	0.148148148	0.111111111	0.296296296	0.074074074	0.111111111	0.259259259	0.37037037	0.62962963	1	0.5	0.5	0.352941176	0.176470588	0.470588235	0	0.291666667	0.083333333	0.166666667	0.125	0.125	0.208333333	0.411764706	0.176470588	0.411764706	0	1	0.555555556	0.444444444	0.392857143	0.142857143	0.178571429	0.285714286	0	1	0	Sobic.009G113000.1	M2	nc	singleton	84	0	0	0	98	69.32041499	0	0.001440498	1.1619047004999925	-6.542766081	1.050209878
Zm00001eb413650	0	0	0	0	0	0	0	69.27318053	0	0	0	0	0	0	0	23.67765682	0	0	0	0	0	0	0	46.47541868	2	69.27318053	0.083705	0	0.0858275	0.07276	0.483809	0.116355	0.104568	0	0.258194	0	0.286975	0	0.5617075	0	0.3184605	0.155645	0	0	0	0	0	0	0	0	0	0	0	0	0	0	0	0	0	0	0	0	0	0	0	0	0	0	0	0	0.1511415	0	0.703605	3.26494	0.163858	0	0	2.352806667	0.144342667	0.41358	0.261568	0	1.38859	0.5115105	0.27913625	0	0	0.060506	0	0.052092	0	0.179875333	5.574746667	0.27473	0	1.075488	0.1914625	0.202929	0	0.138138667	0	0	0	0.178877	0.550441	0.804201333	0.084413483	0.056345333	1.774138	0.22078395	0.172857	0.280683	0	0.2132625	0	0	0	0.827090667	0	0	0.295553333	0	0.414103333	0.325184333	0.471911333	0.104023333	0.1633515	0.635354	1.179013333	0.3301725	0.0630965	0	0.032360867	0	0.462805	0.04800525	0.649317667	0	0	0	0.2382595	0.478551	0.170900333	0	0	1.791043333	0	0	0.2015835	0	0.5263045	0	0	0.4636315	1.133453333	0.448226667	0	0.34104025	0	0.554922	0	0	0	0.564171	0.809385667	0.175468667	0	0.052005333	0	0	0	0.19713875	0	0	0.132125	0.4631615	0.1277015	0.340966333	0.896488333	7.687396667	0.794235333	0.099951	0.510734333	0.478091667	0.080617667	0.514814	0.141247333	0.131998667	0.474586667	0	3.36491	0	0.37772	0.085160333	0.785630667	0	0.074077667	1.3171545	0.615862939	93	7.687396667	0	0	0	0	0	0	0	0	0.458333333	0.3125	0.229166667	0.364583333	0.364583333	0.270833333	0.229166667	0.28125	0.489583333	0.333333333	0.395833333	0.270833333	0.177083333	0.625	0.197916667	0.614583333	0.145833333	0.239583333	0.291666667	0.458333333	0.25	0.231578947	0.252631579	0.115789474	0.305263158	0.168421053	0.2	0.115789474	0.252631579	0.273684211	0.284210526	0.168421053	0.2	0.178947368	0.052631579	0.263157895	0.136842105	0.284210526	0.073684211	0.326315789	0.147368421	0.157894737	2.083333333	39.58333333	55.20833333	71.875	98.95833333	5.208333333	15.625	28.125	54.16666667	100	1.041666667	19.79166667	65.625	79.16666667	97.91666667	2.083333333	14.58333333	31.25	73.95833333	100	3.125	32.29166667	62.5	78.125	98.95833333	1.041666667	28.125	45.83333333	60.41666667	97.91666667	1.041666667	19.79166667	65.625	79.16666667	97.91666667	5.208333333	14.58333333	29.16666667	57.29166667	100	2.083333333	36.45833333	51.04166667	70.83333333	98.95833333	2.083333333	15.625	31.25	73.95833333	100	3.125	32.29166667	63.54166667	78.125	98.95833333	1.041666667	28.125	45.83333333	60.41666667	97.91666667	10.41666667	42.70833333	51.04166667	60.41666667	92.70833333	1.041666667	20.83333333	40.625	73.95833333	100	2.083333333	18.75	52.08333333	86.45833333	98.95833333	1.041666667	34.375	54.16666667	71.875	100	4.166666667	9.375	31.25	73.95833333	94.79166667	2.083333333	14.58333333	30.20833333	57.29166667	96.875	3.125	19.79166667	59.375	79.16666667	100	2.083333333	39.58333333	55.20833333	71.875	98.95833333	1.041666667	14.58333333	30.20833333	53.125	97.91666667	0.097560976	0.059233449	0.118466899	0.055749129	0.076655052	0.027874564	0.041811847	0.059233449	0.132404181	0.069686411	0.055749129	0.031358885	0.024390244	0.048780488	0.073170732	0.027874564	0.020979021	0.020979021	0.041958042	0.013986014	0.01048951	0.013986014	0.013986014	0.020979021	0.052447552	0.034965035	0.024475524	0.006993007	0.003496503	0.013986014	0.031468531	0.006993007	0.017482517	0.003496503	0.034965035	0.017482517	0.006993007	0.003496503	0.003496503	0.013986014	0.020979021	0.01048951	0.003496503	0.006993007	0.01048951	0.013986014	0.024475524	0.01048951	0.041958042	0.031468531	0.038461538	0.020979021	0.038461538	0.003496503	0.013986014	0.013986014	0.027972028	0.013986014	0.006993007	0.006993007	0.003496503	0.013986014	0.01048951	0.003496503	0.017482517	0.003496503	0.003496503	0	0.020979021	0.006993007	0.01048951	0.01048951	0.031468531	0.01048951	0.020979021	0.01048951	0.006993007	0.006993007	0.006993007	0.006993007	0	nucl	Nucleus	Soluble	0.8553	0.1395	0.0005	0.0008	0.0025	0.0002	0.0005	0.0002	0.0006	0	0	11871822	69507986	28903021	1077	288	313	3	104.33	24	12472592	chr10	1077	1	1	0.427	3	1	2	nucl	none	none	none	none	none	none	none	none	none	none	none	2	0	0	0	0	0	0	0	0	0	0	0	0	0	0	0	0	0	0	0	0	0	0	0	0	0.029411862	0.050816403	0.04515965	0.035264317	0.026045443	0.00084977	0.000191073	0.006005104	0.00693379	0	0	0	0	0	0	0	0	0	0	0	0	1	Nucleus	Soluble	0.823655688	60.36343574	0.493	0.588888889	0.5111111	0.433333333	0.477777778	0.5714286	0.5714286	1.142857	1.714286	0	0.6	0.6	0	3	1.8	0.6666667	1.333333	0.6666667	1.333333	2	0	0.8	1.2	1.076923	0.9230769	1	2	1	0	2	0	0	0	3	0	0.6666667	1.333333	1.333333	1.333333	1.333333	0.5714286	1.428571	1	0	0	0	0	4	0	2	0.6666667	2	0.6666667	0	0.6666667	2	1.333333	0	0.6666667	1	0	0	1	2	1	0	0	0	0	-399.75	0.142857143	0.142857143	0.285714286	0.428571429	0	0.1	0.1	0	0.5	0.3	0.333333333	0.666666667	0.333333333	0.666666667	1	0	0.4	0.6	0.538461538	0.461538462	0.25	0.5	0.25	0	1	0	0	0	1	0	0.111111111	0.222222222	0.222222222	0.222222222	0.222222222	0.285714286	0.714285714	1	0	0	0	0	1	0	0.333333333	0.111111111	0.333333333	0.111111111	0	0.111111111	0.5	0.333333333	0	0.166666667	1	0	0	0.25	0.5	0.25	0	0	0	0	no_Sorghum_syntelog_detected	nc	nssd	nssd	0	0	0	0	92	69.27318053	0	0.001441479	2.925595867	-6.542085438	2.2841955569221994
Zm00001eb281480	0	0	0	0	0	0	0	0	0	0	0	0	0	0	0	0	0	0	0	0	0	0	69.26334026	69.26334026	1	69.26334026	10.819415	10.22519	8.43318	9.14803	7.816975	11.440005	8.179775	10.09415	11.47017	11.7445	10.440395	9.71599	9.48791	12.487715	10.149925	10.94288	8.65278	11.5235875	10.5182425	20.28988	1.33793	0.975401	1.94216	5.90465	3.36935	3.36927	0	3.70022	2.31242	5.18227	0	3.3754	2.31168	1.17099	0	2.82588	3.24963	2.34784	3.16636	6.36593	3.35879	2.37404	3.09798	2.6458	5.59217	5.588285	4.11118	3.168065	3.754656667	2.908986	2.11134	6.103163333	5.10925	2.958346667	4.32825	10.43305	4.668945	2.245585	4.38618	9.886015	2.543803333	2.562742	4.528823333	3.000595	2.467713333	3.752473333	4.22642	6.32432	2.348203333	3.74749	12.42905	10.5421	5.38821	17.02716667	13.31203333	6.621086667	8.01445	4.062875	5.7847675	3.902116667	8.779778333	2.529963333	6.2167	6.03141	5.8466	2.4861	11.37075	10.3547	2.457306667	2.731483333	16.11025	5.529333333	14.10793333	9.189613333	7.181373333	2.893935	5.295346667	5.673056667	5.055966667	5.573196667	3.64442	9.01212	3.731666667	2.92679	13.56595	10.818015	4.180446667	2.731756667	3.952426667	5.038335	3.922026667	16.17406667	5.706556667	2.424646	6.144655	5.28967	4.743803333	1.873183333	2.75298	5.55269	6.45919	4.697666667	3.489055	3.442873333	7.238925	4.058675	3.646955	10.581515	5.918766667	2.418976667	2.386513333	7.8803475	5.053473333	4.752146667	7.769563333	6.684376667	2.59776	4.14229	4.44022	4.972986667	7.054716667	7.074686667	5.06963	6.08983	5.11646	2.4355275	1.682745	2.5927625	1.75062	1.61111725	1.5421225	10.496	9.247033333	5.67756	4.178543333	4.989776667	7.139366667	11.02772333	11.28678	9.023446667	9.47089	12.55766667	23.3033	1.47812325	4.441853333	3.390916667	2.126906667	2.711863333	7.131886667	3.579153333	4.18182	13.09915	6.083388066	170	23.3033	0	0.536018	35.58963333	32.8629	34.20633333	7.554286667	18.42793333	18.1095	0.33030303	0.345454545	0.324242424	0.357575758	0.336363636	0.306060606	0.351515152	0.293939394	0.354545455	0.290909091	0.403030303	0.306060606	0.136363636	0.760606061	0.103030303	0.460606061	0.266666667	0.272727273	0.396969697	0.33030303	0.272727273	0.209726444	0.249240122	0.209726444	0.20668693	0.200607903	0.20668693	0.185410334	0.279635258	0.185410334	0.200607903	0.158054711	0.249240122	0.209726444	0.030395137	0.164133739	0.246200608	0.258358663	0.155015198	0.310030395	0.212765957	0.14893617	1.515151515	32.72727273	54.84848485	76.66666667	100	0.606060606	16.66666667	39.39393939	67.57575758	96.66666667	0.303030303	27.87878788	51.81818182	76.36363636	99.6969697	0.606060606	16.96969697	43.33333333	69.09090909	99.09090909	0.909090909	32.42424242	54.54545455	76.66666667	99.6969697	0.303030303	26.66666667	51.51515152	75.45454545	100	0.303030303	27.87878788	51.81818182	76.36363636	99.6969697	0.606060606	15.15151515	34.84848485	66.66666667	96.66666667	1.515151515	31.51515152	54.84848485	76.66666667	100	0.606060606	17.87878788	48.48484848	72.72727273	99.09090909	0.909090909	26.96969697	49.6969697	73.63636364	99.6969697	0.303030303	26.66666667	51.51515152	75.45454545	100	1.515151515	25.45454545	52.72727273	77.27272727	100	0.303030303	22.72727273	48.48484848	74.54545455	99.6969697	8.787878788	36.66666667	51.21212121	69.09090909	99.09090909	0.303030303	26.36363636	47.87878788	75.75757576	100	1.818181818	32.42424242	55.45454545	76.06060606	99.6969697	2.121212121	17.87878788	44.24242424	69.09090909	99.09090909	0.606060606	25.15151515	53.93939394	76.36363636	99.6969697	1.515151515	32.72727273	54.84848485	76.66666667	100	0.303030303	18.78787879	34.84848485	67.57575758	96.36363636	0.090725806	0.050403226	0.064516129	0.072580645	0.072580645	0.060483871	0.024193548	0.065524194	0.081653226	0.053427419	0.061491935	0.041330645	0.033266129	0.058467742	0.087701613	0.081653226	0.026236125	0.016145308	0.021190716	0.027245207	0.015136226	0.015136226	0.003027245	0.01715439	0.020181635	0.013118063	0.020181635	0.011099899	0.012108981	0.014127144	0.025227043	0.021190716	0.031281534	0.013118063	0.016145308	0.012108981	0.015136226	0.016145308	0.012108981	0.01715439	0.007063572	0.009081736	0.002018163	0.00605449	0.009081736	0.013118063	0.021190716	0.022199798	0.028254289	0.010090817	0.020181635	0.022199798	0.018163471	0.012108981	0.00605449	0.01715439	0.025227043	0.010090817	0.013118063	0.013118063	0.003027245	0.007063572	0.016145308	0.015136226	0.005045409	0.011099899	0.007063572	0.010090817	0.024217962	0.01715439	0.003027245	0.014127144	0.02926337	0.021190716	0.026236125	0.011099899	0.009081736	0.024217962	0.025227043	0.02320888	0	cyto	Cytoplasm	Soluble	0.1172	0.6345	0.0163	0.0555	0.0039	0.0064	0.0255	0.0006	0.0143	0.1258	0	73518356	41536372	14394686	20280	993	1342	6	223.67	95	-42742384	chr6	20461	5	254	0.425	10	0	4	cyto	nucl	extr	cysk	cysk_nucl	none	none	none	none	Zm00042ab294410	0.003616	0.0035	2	0	0	0	1.851966953	0.756155148	2.807820864	0	0	0	0	0	0	0	0	0	1.2845322	0.433469141	1.257771113	0.712349931	0.309762759	0.832453709	0.47552333	0.268126568	0.344901181	0.06095219	0.015813875	0.02215494	0.035626581	0.013303774	0.000424885	8.5132e-05	0	0.007720847	0	0	0	0	0	0	0	0	0	0	0	0	1	Cytoplasm	Soluble	0.920901868	60.01683453	0.46	0.524271845	0.466019417	0.40776699	0.45631068	1.73913	0.6956522	1.043478	0.5217391	0.72	0.96	0.48	0	1.92	1.92	0.875	1.125	1.176471	0.8235294	1	1	1.285714	0.7142857	0.8235294	1.176471	0.75	0.5	1.75	1	1	1	1.2	1	0.8	0.6	1.2	1.8	0.8	0	1.6	0.8	1.2	1	1	1	1.333333	1.111111	0.8888889	0.6666667	0.7826087	1.826087	2.086957	0.2608696	0.5217391	0.5217391	1.647059	0.7058824	1.411765	0.2352941	1	1.111111	0.8888889	2.105263	0.6315789	0	1.263158	0	3	0	-1352.29	0.434782609	0.173913043	0.260869565	0.130434783	0.12	0.16	0.08	0	0.32	0.32	0.4375	0.5625	0.588235294	0.411764706	0.5	0.5	0.642857143	0.357142857	0.411764706	0.588235294	0.1875	0.125	0.4375	0.25	0.5	0.5	0.4	0.333333333	0.266666667	0.1	0.2	0.3	0.133333333	0	0.266666667	0.4	0.6	1	0.5	0.5	0.333333333	0.277777778	0.222222222	0.166666667	0.130434783	0.304347826	0.347826087	0.043478261	0.086956522	0.086956522	0.411764706	0.176470588	0.352941176	0.058823529	1	0.555555556	0.444444444	0.526315789	0.157894737	0	0.315789474	0	1	0	no_Sorghum_syntelog_detected	nc	nssd	nssd	619	1	23	20	198	69.26334026	0	0.001441684	69264.34026000001	-6.541943583	1.7789338290019583
Zm00001eb126890	0	0	0	0	0	0	0	69.23527965	0	0	0	0	0	0	0	0	0	0	0	0	0	0	0	69.23527965	1	69.23527965	0	0	0	0	0	0	0	0	0	0	0	0	0	0	0	0	0	0	0	0	0	0	0	0	0	0	0	0	0	0	0	0	0	0	0	0	0	0	0	0	0	0	0	0	0	0	0	0	0	0	0	4.15775	242.7493333	113.9033333	0	0.1080455	0	0.98932	0	0	0	0	0.337557	0	0	5.710173333	2.90971	136.7923333	0	0	0	0.0967849	0	0	0	0.298938333	0.368352333	6.909435	118.24675	101.6026	0	0	0.572150333	110.967	156.912	0	0.0998199	0.0757643	0	0	0	0	0	0	0	0	54.15116667	0	0	0	0	0.099948	6.264376667	0	0.1625125	0	0	0	0	0.0618205	0	0	0.231957333	0	110.0665	132.289	0	0	0	4.757216667	149.074	145.693	0	0	0	0	0	0	0	0	0	0	0	0	0	0	0	116.729	113.3253333	0.105542	0	0	0	0	0	0	0	0	0	0	0	0	0	1.894363	203.2108	0	0.012885467	0	0	0.0317775	0.088620733	0.228339667	0	0	88.6233	0	0	0	0	0	0	0	51.97338075	41	242.7493333	0	0	0	0	0	0	0	0.009672733	0.281329923	0.460358056	0.25831202	0.47314578	0.268542199	0.25831202	0.296675192	0.409207161	0.294117647	0.373401535	0.368286445	0.25831202	0.089514066	0.810741688	0.099744246	0.452685422	0.217391304	0.329923274	0.421994885	0.281329923	0.296675192	0.202564103	0.171794872	0.235897436	0.235897436	0.225641026	0.123076923	0.223076923	0.212820513	0.166666667	0.205128205	0.179487179	0.169230769	0.125641026	0.033333333	0.156410256	0.176923077	0.348717949	0.138461538	0.205128205	0.256410256	0.169230769	0.767263427	16.11253197	36.06138107	62.40409207	99.74424552	0.511508951	31.20204604	55.24296675	79.53964194	100	0.255754476	26.85421995	50.12787724	71.6112532	98.9769821	0.511508951	29.92327366	54.47570332	80.0511509	98.46547315	1.023017903	19.69309463	49.10485934	68.03069054	98.72122762	0.255754476	21.48337596	38.36317136	69.30946292	100	0.255754476	24.04092072	49.87212276	71.6112532	100	0.511508951	35.54987212	58.31202046	80.56265985	98.46547315	0.767263427	15.85677749	36.06138107	62.91560102	99.74424552	0.511508951	28.3887468	52.68542199	82.60869565	98.46547315	1.023017903	21.73913043	53.96419437	68.03069054	98.72122762	0.255754476	21.48337596	38.36317136	69.30946292	100	4.603580563	18.9258312	28.64450128	46.03580563	99.74424552	0.255754476	29.66751918	54.98721228	76.21483376	100	0.767263427	12.27621483	28.3887468	64.45012788	98.20971867	0.255754476	24.55242967	46.80306905	73.40153453	99.74424552	4.092071611	21.22762148	44.50127877	65.98465473	100	0.767263427	28.3887468	57.54475703	76.21483376	98.46547315	0.511508951	30.43478261	52.68542199	75.19181586	98.9769821	0.767263427	16.11253197	36.06138107	62.40409207	99.74424552	0.255754476	29.92327366	58.05626598	77.49360614	100	0.043404255	0.059574468	0.069787234	0.048510638	0.080851064	0.090212766	0.071489362	0.052765957	0.074893617	0.101276596	0.102978723	0.039148936	0.02212766	0.044255319	0.074042553	0.024680851	0.005962521	0.012776831	0.02044293	0.004258944	0.015332198	0.024701874	0.010221465	0.009369676	0.021294719	0.017887564	0.022998296	0.007666099	0.002555366	0.012776831	0.028109029	0.005110733	0.017887564	0.011925043	0.031516184	0.019591141	0.029812606	0.019591141	0.029812606	0.011073254	0.019591141	0.019591141	0.025553663	0.00681431	0.010221465	0.011073254	0.022998296	0.008517888	0.017887564	0.022146508	0.014480409	0.019591141	0.02725724	0.029812606	0.019591141	0.024701874	0.02044293	0.040034072	0.024701874	0.017887564	0.007666099	0.009369676	0.015332198	0.00681431	0.001703578	0.012776831	0.003407155	0.004258944	0.008517888	0.016183986	0.011925043	0.007666099	0.01362862	0.023850085	0.029812606	0.00681431	0.001703578	0.011073254	0.007666099	0.004258944	0	mito	Nucleus	Soluble	0.9018	0.0933	0.0002	0.0008	0.0027	0.0001	0	0.0002	0.0002	0.0007	0	55340706	31048174	19214246	2113	1176	1746	4	436.5	191	86996686	chr3	2113	6	379	0.554	14	3	6	mito	nucl	chlo	cysk_nucl	nucl_plas	Sobic.003G105800	17.580416	0.6644	1.037792052	Zm00042ab129960	0.004916	0.0077	5	0	0	0	1.1862499	0.605796967	1.764915972	0	0	0	0.819978063	0.970414566	0.855881493	0	0	0	0.248629173	0.41351379	0.86247162	0.387369979	0.764474353	1.287958509	0.243837114	0.640665755	0.827762834	0.000495699	0.054474868	0.016008208	0.000212443	0.015012759	7.08e-05	0	0	0.003002552	0	0	0	0	0	0	1	0	0	0	0	0	1	Nucleus	Soluble	0.889746475	48.22525056	0.613	0.650837989	0.569832402	0.488826816	0.762569832	1.056604	1.056604	0.9056604	0.9811321	1	1	0	0.5	0	3.5	0.5	1.5	0.3636364	1.636364	0.6666667	1.333333	0.1	1.9	0.4705882	1.529412	0.7368421	2.210526	0.1052632	0.9473684	0	2	0.4285714	2.142857	0.4285714	0	0.3	0	2.1	0.3	3.3	0.3478261	1.652174	1	0.6153846	1.384615	0.5555556	1.111111	0.6666667	1.666667	0.3529412	1.411765	1.058824	1.411765	0.7058824	1.058824	0.25	2.75	0	1	1	0.1333333	1.866667	0.6666667	0.6666667	0	2.666667	0	3	0	-1806.96	0.264150943	0.264150943	0.226415094	0.245283019	0.166666667	0.166666667	0	0.083333333	0	0.583333333	0.25	0.75	0.181818182	0.818181818	0.333333333	0.666666667	0.05	0.95	0.235294118	0.764705882	0.184210526	0.552631579	0.026315789	0.236842105	0	1	0.142857143	0.714285714	0.142857143	0	0.05	0	0.35	0.05	0.55	0.173913043	0.826086957	1	0.307692308	0.692307692	0.138888889	0.277777778	0.166666667	0.416666667	0.058823529	0.235294118	0.176470588	0.235294118	0.117647059	0.176470588	0.0625	0.6875	0	0.25	1	0.066666667	0.933333333	0.166666667	0.166666667	0	0.666666667	0	1	0	Sobic.003G105600.1	M1	nc	singleton	41	0	11	5	155	69.23527965	0	0.001442267	69236.27965	-6.541538956	1.831264869151467
Zm00001eb080310	0	0	0	19.53482375	26.30685884	0	0	33.99183158	0	0	0	18.84315953	22.86610548	11.59953977	0	0	0	0	69.20096629	49.57166214	0	0	13.96447416	29.54215795	9	69.20096629	2.145742	2.52514	2.426035	2.570005	2.59042	2.20579	1.465175	2.451715	1.645235	1.8418895	1.78021	1.6172745	1.6969665	1.609155	2.14654	2.218605	0.699051	6.272465	3.29015	14.900425	0	0	0	0	0	0	0	0	0	0.268288	0	0	0.579198	0.274978	0	2.30686	0.894502	0	0	0.870485	0	0	0	0	0.501468	0.189031856	1.36865	0.81535	1.239264333	2.855752	1.612350333	7.82832	3.708563333	6.527586667	5.65814	1.0716925	0.922425	4.324665	2.93903	1.871395	3.666833333	5.526832	0.515856333	4.275815	2.164473333	4.647833333	7.151046667	7.38934	6.386866667	3.599885	1.975645	1.02534	9.89589	1.252839667	1.315203	0.813338333	0.941997	5.46769	7.383085	6.350566667	6.87079	2.513543333	9.39857	12.37405	6.77494	4.879675	1.255875	2.325425	3.606493333	4.188636667	0.2903345	8.524423333	2.909373333	5.9395	8.898816667	2.2109825	8.415236667	5.54972	4.918023333	2.218886667	3.12094	3.186105	2.871493333	3.485905	2.38867	1.311805	3.46575	2.596756667	4.882046667	2.244555	4.749266667	1.58325	1.046054	3.895676	9.696295	6.420423333	3.646206667	1.173080333	3.015406667	8.92196	12.8642	5.820946667	4.102235	2.41233	2.432505	2.27322	3.559995	2.48008	7.775596667	2.389256667	1.230127667	7.7559075	5.642533333	6.604296667	0.60726	0.583113	2.366416667	7.35549	6.0651	4.312583333	1.56145	1.19201	0.371225667	1.5898	1.66625	3.3847875	3.1071875	2.95002	3.3163875	2.3330825	2.6621125	12.50111667	10.91531667	10.68694	2.906243333	2.785726667	8.451616667	7.877743333	8.193633333	16.60086667	11.83183333	7.273656667	2.57586	0.77336075	4.395013333	5.553796667	0.354418333	3.43667	17.87646667	5.547086667	1.07214136	8.004525	4.060594837	155	17.87646667	0	0.166581667	29.62973333	31.0154	12.15175667	4.503403333	11.13067333	16.49553333	0.304347826	0.321070234	0.37458194	0.339464883	0.413043478	0.247491639	0.391304348	0.274247492	0.334448161	0.280936455	0.471571906	0.247491639	0.118729097	0.785953177	0.095317726	0.451505017	0.274247492	0.274247492	0.469899666	0.304347826	0.225752508	0.185929648	0.219430486	0.227805695	0.252931323	0.180904523	0.209380235	0.206030151	0.254606365	0.177554439	0.24958124	0.140703518	0.24958124	0.18760469	0.02680067	0.140703518	0.244556114	0.24120603	0.154103853	0.279731993	0.217755444	0.125628141	0.501672241	19.06354515	42.64214047	65.88628763	95.98662207	0.334448161	22.57525084	46.15384615	75.08361204	100	0.16722408	31.10367893	58.86287625	79.93311037	99.83277592	0.334448161	24.5819398	49.1638796	74.74916388	100	3.177257525	27.090301	49.49832776	73.7458194	99.83277592	0.16722408	19.06354515	54.84949833	76.42140468	99.66555184	0.16722408	30.93645485	59.03010033	79.93311037	99.83277592	0.334448161	21.40468227	45.65217391	73.57859532	100	0.501672241	19.89966555	43.31103679	66.72240803	99.66555184	0.334448161	25.25083612	45.65217391	72.909699	100	0.668896321	27.090301	52.00668896	75.91973244	99.83277592	0.16722408	19.06354515	54.84949833	76.42140468	99.66555184	0.501672241	8.695652174	36.12040134	63.21070234	95.81939799	0.16722408	27.42474916	51.17056856	76.2541806	100	4.347826087	25.25083612	50.33444816	74.74916388	93.31103679	0.16722408	20.23411371	47.65886288	72.0735786	100	4.180602007	29.43143813	55.85284281	77.9264214	99.83277592	0.334448161	25.91973244	46.65551839	74.08026756	99.49832776	0.334448161	29.76588629	55.35117057	79.43143813	100	0.501672241	19.06354515	42.64214047	65.88628763	95.98662207	0.16722408	24.41471572	46.15384615	75.08361204	99.66555184	0.088530067	0.046213808	0.065701559	0.074053452	0.069599109	0.042316258	0.028396437	0.069042316	0.069042316	0.062917595	0.056792873	0.045657016	0.047327394	0.057906459	0.083518931	0.09298441	0.023955432	0.013927577	0.025069638	0.025069638	0.017270195	0.008356546	0.006685237	0.013927577	0.017270195	0.018941504	0.017827298	0.011699164	0.017827298	0.013927577	0.020612813	0.021727019	0.023955432	0.009470752	0.018384401	0.017827298	0.01448468	0.008356546	0.005013928	0.01448468	0.007799443	0.00724234	0.008356546	0.005013928	0.010584958	0.011699164	0.022284123	0.024512535	0.026183844	0.011142061	0.016713092	0.015041783	0.017270195	0.012256267	0.010584958	0.022841226	0.022284123	0.01448468	0.009470752	0.010584958	0.004456825	0.011142061	0.013927577	0.016155989	0.01448468	0.011699164	0.005571031	0.015598886	0.020612813	0.013370474	0.006128134	0.017827298	0.021727019	0.022284123	0.021169916	0.018384401	0.01448468	0.021169916	0.026740947	0.030640669	0	plas	Cytoplasm	Soluble	0.2554	0.3916	0.0114	0.0595	0.0107	0.0798	0.0133	0.0764	0.0845	0.0174	0	54743250	7762034	41416004	13288	1797	3196	19	168.21	217	79749883	chr2	13288	4	1182	0.52	23	1	4	plas	chlo	cyto	extr	nucl	Sobic.006G111800	0.096616	0.0382	1.395379647	Zm00042ab081370	0.018316	0.0049	2	0.045019967	0.001218001	0	4.655071432	1.273746551	3.11980096	0	0	0	0	0	0	0	0.028371593	0	1.290870352	1.799195764	2.515542225	0.769132342	2.324863891	1.350037147	0.457447882	2.348982611	0.551841889	0.024472752	0.038728983	0.02464964	0.001694543	0.018905752	0.001782507	0	0	0.012010207	0	0	0	0	0	0	0	0	0	0	0	0	1	Cytoplasm	Soluble	0.952694943	60.37129584	0.444	0.506024096	0.4251291	0.344234079	0.47848537	1.621622	0.7567568	1.081081	0.5405405	0.24	1.68	0.48	0.96	0.96	1.68	1.257143	0.7428571	1.142857	0.8571429	0.9090909	1.090909	0.3157895	1.684211	0.8275862	1.172414	0.4137931	1.241379	1.655172	0.6896552	1.444444	0.5555556	0.972973	0.8108108	1.216216	0.6896552	1.448276	1.448276	0.4827586	0.6896552	1.241379	0.6956522	1.304348	1	1.25	0.75	0.8333333	0.3333333	1.833333	1	1.25	1.125	1.75	0.375	0.75	0.75	0.7692308	0.7692308	1.076923	1.384615	1	1	1	1.3	0.7	0.5	1.5	3	0	0	-2424.1	0.405405405	0.189189189	0.27027027	0.135135135	0.04	0.28	0.08	0.16	0.16	0.28	0.628571429	0.371428571	0.571428571	0.428571429	0.454545455	0.545454545	0.157894737	0.842105263	0.413793103	0.586206897	0.103448276	0.310344828	0.413793103	0.172413793	0.722222222	0.277777778	0.324324324	0.27027027	0.405405405	0.114942529	0.24137931	0.24137931	0.08045977	0.114942529	0.206896552	0.347826087	0.652173913	1	0.625	0.375	0.208333333	0.083333333	0.458333333	0.25	0.208333333	0.1875	0.291666667	0.0625	0.125	0.125	0.192307692	0.192307692	0.269230769	0.346153846	1	0.5	0.5	0.325	0.175	0.125	0.375	1	0	0	no_Sorghum_syntelog_detected	nc	nssd	nssd	232	0	23	28	325	69.20096629	0	0.001442981	1.3959703454005383	-6.541043943	1.076834733428202
Zm00001eb406300	0	0	0	0	0	0	0	0	0	0	0	0	0	0	0	69.19137493	0	0	0	0	0	0	0	69.19137493	1	69.19137493	48.45025	39.6044	47.83955	47.99765	49.2638	41.6655	38.2202	39.99045	35.10485	42.7514	42.93685	45.13005	40.62	41.67995	42.5917	43.4241	0	0	0	0	0	0	0	0	0	0	0	0	0	0	0	0	0	0	0	0	0	0	0	0	0	0	0	0	53.26815	91.0334	61.922	60.77025	34.4323	26.77626	12.8376	4.847	3.294833333	4.795846667	7.687175	6.852795	38.25895	16.92005	12.6649	36.381215	14.55593333	7.464986	49.44266667	6.58001	21.98593333	12.55820333	6.004563333	4.045966667	5.311873333	13.0722	7.189875	29.914	3.461383333	14.91435	2.957026667	63.62126667	33.05716667	26.85325	7.8892875	8.650613333	16.28498333	12.1405	13.44063	6.104795	2.01211	15.5844	13.51355	25.30265	14.76266667	7.41622	16.69038333	2.51294	10.43723	3.740583333	0.596743333	19.139375	18.71883333	12.10769	10.52986	17.07946667	11.06424	20.207355	28.77806667	10.9404	7.641335	18.7781	4.98072	13.19966	7.950776667	14.2549725	12.55134667	5.315033333	44.0881	10.8388	6.15898	3.607683333	10.4712	17.9757	21.67886667	3.88449	0	2.48289	12.13654	18.29352	11.3244	13.8232	19.71845	21.91245	8.630193333	3.17708	22.17256667	13.2563075	7.498276667	4.121723333	36.5291	52.21983333	18.69986667	6.78899	7.34989	6.96515	7.76867	11.73562333	10.65144	13.3598	20.7207	44.248925	39.042425	46.324875	39.051075	50.761325	41.0293	38.3577	39.99806667	62.1059	21.71456667	154.4273333	85.09916667	70.31263333	61.67923333	26.53263333	25.9673	36.96443333	37.7499	0.594287	153.8876667	147.7386667	514.2736667	103.3610333	34.25593333	157.104	452.001	56.44115	34.06236499	144	514.2736667	0	154.7363333	2.311536667	1.729477333	5.28954	1.946790333	6.499396667	5.842636667	0.255555556	0.411111111	0.333333333	0.466666667	0.3	0.233333333	0.344444444	0.388888889	0.266666667	0.388888889	0.377777778	0.233333333	0.1	0.788888889	0.111111111	0.444444444	0.244444444	0.311111111	0.5	0.255555556	0.244444444	0.292134831	0.146067416	0.224719101	0.292134831	0.179775281	0.179775281	0.202247191	0.168539326	0.292134831	0.269662921	0.157303371	0.202247191	0.179775281	0.011235955	0.191011236	0.292134831	0.404494382	0.06741573	0.292134831	0.269662921	0.146067416	5.555555556	32.22222222	43.33333333	83.33333333	100	3.333333333	31.11111111	51.11111111	70	95.55555556	1.111111111	10	26.66666667	68.88888889	98.88888889	2.222222222	31.11111111	46.66666667	66.66666667	95.55555556	4.444444444	12.22222222	33.33333333	81.11111111	98.88888889	1.111111111	21.11111111	57.77777778	74.44444444	100	1.111111111	10	26.66666667	71.11111111	98.88888889	3.333333333	28.88888889	50	70	95.55555556	5.555555556	33.33333333	48.88888889	83.33333333	100	13.33333333	32.22222222	45.55555556	70	95.55555556	2.222222222	12.22222222	43.33333333	72.22222222	98.88888889	1.111111111	21.11111111	57.77777778	74.44444444	100	5.555555556	24.44444444	57.77777778	78.88888889	100	1.111111111	20	50	72.22222222	98.88888889	30	32.22222222	40	43.33333333	96.66666667	1.111111111	26.66666667	52.22222222	78.88888889	100	2.222222222	11.11111111	34.44444444	70	98.88888889	3.333333333	32.22222222	46.66666667	66.66666667	95.55555556	2.222222222	17.77777778	38.88888889	66.66666667	98.88888889	5.555555556	32.22222222	43.33333333	83.33333333	100	1.111111111	31.11111111	55.55555556	74.44444444	95.55555556	0.029411765	0.044117647	0.047794118	0.036764706	0.058823529	0.106617647	0.102941176	0.066176471	0.066176471	0.095588235	0.099264706	0.051470588	0.003676471	0.088235294	0.0625	0.040441176	0.003690037	0.003690037	0.014760148	0.007380074	0.007380074	0.014760148	0.022140221	0	0.007380074	0.014760148	0.018450185	0.007380074	0	0.018450185	0.011070111	0.007380074	0.011070111	0.011070111	0.022140221	0.014760148	0.014760148	0.025830258	0.036900369	0.029520295	0.033210332	0.033210332	0.025830258	0.011070111	0	0.025830258	0.025830258	0.014760148	0.014760148	0.025830258	0.011070111	0.011070111	0.018450185	0.036900369	0.025830258	0.014760148	0.018450185	0.025830258	0.033210332	0.022140221	0	0.018450185	0.014760148	0.018450185	0	0.003690037	0	0	0.018450185	0.029520295	0.018450185	0.022140221	0.007380074	0.022140221	0.022140221	0.011070111	0.003690037	0.025830258	0.011070111	0	1	chlo	Extracellular	Soluble	0.0002	0.0013	0.9852	0.0109	0.0002	0.0004	0.0002	0.0003	0.0012	0	1	47671537	129051345	30640338	772	273	273	2	136.5	0	72015799	chr10	772	1	0	0.466	4	2	2	chlo	vacu	none	none	none	Sobic.008G032100	0.191416	0.0396	1.206879258	Zm00042ab425450	0.166916	0.1453	6	0	0	0.186780197	0	14.03910432	6.083611872	0	0.118721461	0.989495798	0	0	0	0	0	0	0	52.82638673	10.69105446	0	21.19872677	9.774744573	0	7.449865503	8.967430698	0.018426878	0.006703515	0.02015999	0.001622924	8.09e-05	0.002573616	0.000141628	0	0.010723399	0	0	0	0	0	0	0	0	0	0	0	0	0	Extracellular	Soluble	0.838433889	45.44705882	0.645	0.682352941	0.5882353	0.494117647	0.8	0.3333333	1.666667	1	1	1	1	0	2	0	2	1	1	0	2	0	2	0	2	0.5	1.5	0	0.6666667	1.333333	2	2	0	0	3	0	0	0	0.6666667	3.333333	0	2	0.6666667	1.333333	1	0	2	1.333333	1.333333	0	1.333333	0	3	0.75	1.5	0	0.75	0	2.666667	0	1.333333	1	0	2	1	2	0	1	0	3	0	-427.93	0.083333333	0.416666667	0.25	0.25	0.166666667	0.166666667	0	0.333333333	0	0.333333333	0.5	0.5	0	1	0	1	0	1	0.25	0.75	0	0.166666667	0.333333333	0.5	1	0	0	1	0	0	0	0.111111111	0.555555556	0	0.333333333	0.333333333	0.666666667	1	0	1	0.333333333	0.333333333	0	0.333333333	0	0.5	0.125	0.25	0	0.125	0	0.666666667	0	0.333333333	1	0	1	0.25	0.5	0	0.25	0	1	0	Sobic.008G032100.1	M1	paired	singleton	23	0	9	9	261	69.19137493	0	0.001443181	69192.37493	-6.540905532	1.1377707768992174
Zm00001eb424610	0	0	0	0	0	60.63844725	0	0	0	0	0	0	20.11754934	31.22715438	0	0	69.12918914	0	43.52948618	37.46381652	0	0	0	43.6842738	6	69.12918914	0.000152303	0.340713676	0.000171568	0.000111678	0.000182822	0.000150121	0.821760241	0.61591524	0.282593338	0.000131014	0.263381475	0.000113507	0.000168614	0.379050037	0.0001012	0.000161755	0.000772007	0.000158915	0.000571216	0.361739445	0	0.000184296	0.000118727	0	0	0	0.000154811	0.00045312	0	0	0	0	0.000104566	0.000118153	0	0.000286629	0	0.000157167	0.000108202	0.000102075	0.000162528	0	0.000108655	0	1.826935	2.02657	2.305065	1.063745391	0.321030215	12.13598	4.492793693	1.639443333	0.372209516	0.000159233	6.741155	0.924285267	0.000241149	6.479545	8.703635	2.9333	7.26952	13.7262	0.000576811	11.5985675	8.672686667	4.20815	0.616830609	0.727690899	10.12975667	6.774235	0.460175482	1.02292	3.19747	0.989146274	2.062869376	0.000535999	0.71504069	0.832022	0.630333505	0.926611333	2.215837803	5.309466667	2.118566667	0.933447	0.79795058	5.307135	0.933075649	1.033475	10.50521	9.8509	0.001395461	1.148386	1.649533343	3.501746667	3.72131	7.9974825	0.614176338	2.107451	1.876292	5.208563333	6.39218	1.819685	4.26108	4.8685	0.356384611	0.49071106	1.838706667	8.483863333	2.946790977	0.585101526	2.181412419	0.603677667	2.027310436	6.491827006	1.554965	1.186159822	2.032921333	7.350053333	11.21616	0.813926056	2.15674	0.291309921	5.56883	6.189546667	1.154228	5.12751	7.290875	1.17608	2.865863333	7.767176667	6.023206667	2.151676903	8.219133333	3.386633333	0.000393899	0.000324165	9.90316	0.000281006	0.210749059	0.410307971	5.13624	5.493213333	0.735070661	5.83149	9.00675	3.88193	3.5949075	3.3788875	3.8946025	1.75063825	4.941	0.631473708	0.433722215	0.18947713	0.000138685	0.976674063	0.512996667	0.981771144	1.287012572	0.871803667	0.788317806	0.610679	0.6295136	0	0.000127872	0.867494	0.000216744	0.945451913	1.140524177	0.335720356	0.000172168	0.000134746	2.469638905	159	13.7262	0	4.96116e-05	29.1856	30.56926667	20.6319	0.117944333	12.7859	14.6631	0.228323699	0.378612717	0.393063584	0.349710983	0.352601156	0.297687861	0.447976879	0.297687861	0.25433526	0.297687861	0.404624277	0.297687861	0.095375723	0.829479769	0.075144509	0.433526012	0.341040462	0.225433526	0.488439306	0.228323699	0.283236994	0.156521739	0.176811594	0.31884058	0.255072464	0.226086957	0.191304348	0.292753623	0.243478261	0.136231884	0.226086957	0.191304348	0.226086957	0.150724638	0.026086957	0.113043478	0.286956522	0.217391304	0.182608696	0.214492754	0.272463768	0.11884058	0.867052023	20.80924855	38.43930636	65.31791908	100	0.578034682	28.03468208	50.86705202	78.03468208	99.71098266	0.289017341	26.58959538	52.31213873	75.14450867	98.55491329	0.578034682	23.98843931	51.73410405	78.03468208	99.71098266	1.734104046	20.80924855	43.93063584	69.65317919	98.55491329	0.289017341	31.21387283	52.02312139	78.61271676	100	0.289017341	26.30057803	51.15606936	74.56647399	98.55491329	0.578034682	24.56647399	51.73410405	78.9017341	99.71098266	0.867052023	22.25433526	43.6416185	70.80924855	100	0.578034682	19.36416185	54.33526012	78.9017341	99.71098266	1.734104046	21.0982659	43.06358382	69.94219653	98.55491329	0.289017341	31.21387283	52.02312139	78.61271676	100	0.867052023	24.27745665	44.79768786	73.98843931	100	0.289017341	25.72254335	50.28901734	75.14450867	99.71098266	6.936416185	17.05202312	47.39884393	64.45086705	96.24277457	0.289017341	26.58959538	50	75.43352601	100	2.312138728	24.56647399	50.28901734	74.56647399	98.26589595	0.578034682	19.36416185	45.0867052	72.83236994	98.84393064	0.578034682	25.14450867	52.60115607	76.01156069	99.71098266	0.867052023	20.80924855	38.43930636	65.31791908	100	0.289017341	30.34682081	49.71098266	75.43352601	98.84393064	0.052884615	0.057692308	0.056730769	0.059615385	0.072115385	0.043269231	0.030769231	0.085576923	0.063461538	0.061538462	0.069230769	0.055769231	0.0375	0.069230769	0.094230769	0.090384615	0.009624639	0.01732435	0.015399423	0.010587103	0.013474495	0.006737247	0.010587103	0.026948989	0.014436959	0.01732435	0.014436959	0.009624639	0.005774783	0.014436959	0.02213667	0.01732435	0.019249278	0.014436959	0.015399423	0.023099134	0.015399423	0.009624639	0.00481232	0.013474495	0.007699711	0.006737247	0.006737247	0.009624639	0.01732435	0.013474495	0.025986526	0.028873917	0.019249278	0.012512031	0.020211742	0.011549567	0.019249278	0.013474495	0.006737247	0.02213667	0.021174206	0.018286814	0.014436959	0.015399423	0.00481232	0.015399423	0.016361886	0.019249278	0.00481232	0.013474495	0.005774783	0.013474495	0.024061598	0.013474495	0.008662175	0.023099134	0.020211742	0.019249278	0.033686237	0.021174206	0.009624639	0.025986526	0.029836381	0.025024062	1	plas	Endoplasmic reticulum	Membrane	0.0001	0	0.0012	0.0032	0.0742	0.8087	0.0001	0.0768	0.0353	0.0005	8	75035464	6344344	4633262	7101	1041	1844	7	263.43	361	-50688038	chr10	7101	2	442	0.381	10	1	2	plas	E.R.	vacu	golg	cyto_E.R.	Sobic.006G114500	0.164116	0.034	1.207170538	Zm00042ab445340	0.000016	0	2	0	0	0.143497574	0	2.218278405	2.719385561	0	0.436665261	0.237381309	0	0	0	0	0.107115859	0	0	9.104293392	2.911690607	0	5.365826464	0.868793433	0	4.37153041	0.202052345	0.019295888	0.030064097	0.028085178	0.003567319	0.021546404	0.000637327	0.000141628	0	0.009436591	0	0	0	0	0	0	0	0	0	0	0	0	1	Endoplasmic reticulum	Membrane	0.920870175	60.48918565	0.482	0.531055901	0.4642857	0.397515528	0.50931677	1.333333	1.037037	1.185185	0.4444444	0.3333333	1	1	1	1.333333	1.333333	0.6	1.4	0.9090909	1.090909	1.142857	0.8571429	0.6	1.4	0.6666667	1.333333	1	0.5	1.25	1.25	1.555556	0.4444444	1.384615	1.615385	0	0.2608696	1.304348	1.826087	0.9130435	0.5217391	1.173913	0.9333333	1.066667	1	0.7777778	1.222222	1.454545	0.7272727	1.454545	0.3636364	1	0.6	2	0.2	0	2.2	1.684211	0.6315789	0.8421053	0.8421053	1	1.052632	0.9473684	1.571429	1.142857	0.1428571	1.142857	0	0	3	-1441.86	0.333333333	0.259259259	0.296296296	0.111111111	0.055555556	0.166666667	0.166666667	0.166666667	0.222222222	0.222222222	0.3	0.7	0.454545455	0.545454545	0.571428571	0.428571429	0.3	0.7	0.333333333	0.666666667	0.25	0.125	0.3125	0.3125	0.777777778	0.222222222	0.461538462	0.538461538	0	0.043478261	0.217391304	0.304347826	0.152173913	0.086956522	0.195652174	0.466666667	0.533333333	1	0.388888889	0.611111111	0.363636364	0.181818182	0.363636364	0.090909091	0.166666667	0.1	0.333333333	0.033333333	0	0.366666667	0.421052632	0.157894737	0.210526316	0.210526316	1	0.526315789	0.473684211	0.392857143	0.285714286	0.035714286	0.285714286	0	0	1	Sobic.006G114500.1	M2	paired	singleton	272	0	8	2	291	69.12918914	0	0.001444477	1.140020106960985	-6.540007675	1.128327019218271
Zm00001eb383980	0	0	69.12896017	0	0	18.59319612	0	0	0	9.939408409	0	0	0	0	0	0	0	0	0	0	0	0	0	32.5538549	3	69.12896017	3.42206	2.967725	3.074935	3.63627	2.95686	3.058075	3.51647	3.66753	4.19164	3.716005	3.07802	3.83879	2.8182	3.127105	3.349155	3.77342	15.9388	4.35982	28.27105	4.626	1.43783	3.11264	1.72311	0.769473	1.32156	1.69871	2.05313	2.65599	2.37409	1.41237	0	1.95112	2.59102	2.55071	0	3.75213	3.5091	1.13473	1.48231	1.19537	1.50561	1.90685	3.01486	3.08228	1.753855	1.736665	8.46757	3.157405	32.89003333	3.457218	2.339876667	6.032383333	3.21724	2.497416667	4.905975	0.530155	0.885526	4.593885	3.82374	0.8013665	4.480793333	5.13404	0.752593	5.6334175	4.155093333	5.270466667	5.435566667	3.765483333	5.10781	3.67994	0.512913	0.496101	6.10384	2.20961	0.808181667	2.49664	0.676146333	8.744095	4.5287	3.417153333	5.327723333	3.63663	6.014583333	4.228925	3.16049	4.187475	0.8819845	1.149605	3.879826667	3.32272	1.051144667	6.007716667	7.624496667	7.560483333	6.277386667	2.83238	5.935246667	8.44029	10.38396667	3.76225	4.12377	0.851528	7.008826667	4.506915	0.4904445	0.63099	13.31143333	4.19672	6.09132	8.395185	7.076763333	0.712391667	8.112463333	4.011532	4.496175	3.562153333	10.8781	3.579083333	3.860836667	6.384663333	3.82727	3.72728	4.15007	4.50966	1.1428135	3.96024	4.718775	0.6446195	8.958943333	4.666906667	2.800766667	4.95288	4.545223333	6.893273333	0.688007	3.508	3.304416667	5.3976	3.7751	10.21689333	4.078083333	3.023403333	0.906292	1.82588	5.08522	4.8189575	4.6996025	4.74691	4.7246975	4.2197325	4.814205	5.518016667	5.26992	6.760333333	2.26221	2.48005	3.962673333	5.629666667	4.351256667	6.166796667	5.701273333	8.466253333	1.271389667	82.9754	4.998543333	4.78046	2.057783333	6.15485	4.396793333	5.100896667	3.041420667	4.750455	5.230830411	171	82.9754	0	63.32006667	14.8277	9.807583333	3.32298	0.240551333	12.19603333	15.8305	0.301886792	0.340442986	0.357670221	0.363412633	0.384741591	0.251845775	0.390484003	0.290401969	0.319114028	0.315012305	0.43314192	0.251845775	0.103363413	0.781788351	0.114848236	0.428219852	0.314191961	0.257588187	0.470057424	0.301886792	0.228055783	0.187192118	0.203612479	0.263546798	0.288998358	0.169950739	0.183908046	0.23316913	0.238916256	0.165024631	0.281609195	0.151067323	0.202791461	0.149425287	0.027914614	0.16091954	0.267651888	0.206075534	0.15270936	0.263546798	0.227422003	0.1272578	0.246103363	23.7899918	48.07219032	68.66283839	99.75389664	0.164068909	24.28219852	48.89253486	76.04593929	100	0.082034454	26.25102543	52.17391304	77.76866284	99.91796555	0.164068909	24.28219852	48.97456932	73.3388023	100	1.312551272	26.74323216	50.20508614	73.42083675	99.91796555	0.082034454	21.9852338	49.71287941	77.35849057	99.17965546	0.082034454	25.84085316	52.17391304	78.09680066	99.91796555	0.164068909	24.61033634	48.97456932	73.74897457	100	0.246103363	23.7899918	48.07219032	69.40114848	99.75389664	0.164068909	25.43068089	49.30270714	73.3388023	100	1.312551272	26.33305989	50.04101723	73.58490566	99.91796555	0.082034454	21.9852338	49.71287941	77.35849057	99.17965546	0.246103363	21.9852338	49.5488105	68.66283839	99.17965546	0.082034454	25.92288761	51.10746514	77.03035275	100	0.820344545	22.06726825	46.02132896	64.72518458	98.11320755	0.082034454	26.6611977	51.92780968	72.35438884	99.75389664	1.148482363	25.59474979	51.10746514	79.24528302	99.91796555	0.164068909	22.06726825	43.47826087	72.10828548	100	0.164068909	27.23543888	53.81460213	77.19442166	99.91796555	0.246103363	23.7899918	48.07219032	68.66283839	99.75389664	0.082034454	22.14930271	45.0369155	76.37407711	100	0.072970757	0.051926756	0.067231484	0.073244056	0.07652364	0.045640885	0.033615742	0.066684887	0.074610549	0.058759224	0.065045094	0.049740366	0.040994807	0.066138289	0.082536212	0.074337251	0.018042646	0.014762165	0.023510115	0.016675779	0.017495899	0.012848551	0.006287589	0.015308912	0.021049754	0.013121925	0.020776381	0.012028431	0.014215418	0.016949153	0.022963368	0.01913614	0.028430837	0.011755057	0.01831602	0.018042646	0.014488792	0.007654456	0.009021323	0.014488792	0.008201203	0.009841443	0.007381083	0.008201203	0.009021323	0.015582285	0.021596501	0.020503007	0.020503007	0.010934937	0.019409513	0.023783488	0.024056862	0.011755057	0.008201203	0.014762165	0.01995626	0.016129032	0.013942045	0.015035539	0.00874795	0.012028431	0.013942045	0.015035539	0.006014215	0.014488792	0.006014215	0.014488792	0.020503007	0.013395298	0.010114817	0.022143248	0.025423729	0.019682887	0.022963368	0.014488792	0.009021323	0.021596501	0.024056862	0.019682887	0	plas	Cell membrane	Membrane	0.0002	0	0	0.0013	0.8083	0.0688	0	0.0182	0.1029	0.0003	8	17080112	41228426		15377	3660	4371	11	397.36	368	7205227	chr9	15379	3	343	0.431	38	7	11	plas	mito	none	none	none	Sobic.010G171000	0.132516	0.0132	1.099610613	Zm00042ab401580	0.000816	0.0004	1	0	0	0	6.77180326	1.246167687	0	0	0.047331123	0	0	0	0	0	0.020272299	0	5.105070986	2.660397887	0	1.759449877	2.465826492	0	0.584303177	2.174040027	0	0.030412455	0.052697593	0.000566513	0.003794582	0.030200557	0.000141628	0	0	0	0	0	0	0	0	0	0	0	0	0	0	0	1	Cell membrane	Membrane	0.983102404	60.49393389	0.471	0.533390411	0.453339	0.373287671	0.507705479	1.348315	0.8988764	1.393258	0.3595506	0.8135593	1.220339	0.5084746	0.8135593	0.7118644	1.932203	0.9130435	1.086957	1.363636	0.6363636	0.5217391	1.478261	0.8571429	1.142857	0.8108108	1.189189	0.85	1.25	0.9	1	1.142857	0.8571429	1.066667	1.033333	0.9	0.483871	1.209677	1.354839	1.258065	0.5322581	1.16129	0.7761194	1.223881	1	0.8985507	1.101449	0.7777778	1	1.333333	0.8888889	1.325581	1.116279	1.255814	0.6976744	0.7674419	0.8372093	1.206349	1.142857	1.396825	0.2539683	1	0.7	1.3	1.113924	1.164557	0.6075949	1.113924	0	0	3	-5029.82	0.337078652	0.224719101	0.348314607	0.08988764	0.13559322	0.203389831	0.084745763	0.13559322	0.118644068	0.322033898	0.456521739	0.543478261	0.681818182	0.318181818	0.260869565	0.739130435	0.428571429	0.571428571	0.405405405	0.594594595	0.2125	0.3125	0.225	0.25	0.571428571	0.428571429	0.355555556	0.344444444	0.3	0.080645161	0.201612903	0.225806452	0.209677419	0.088709677	0.193548387	0.388059701	0.611940299	1	0.449275362	0.550724638	0.194444444	0.25	0.333333333	0.222222222	0.220930233	0.186046512	0.209302326	0.11627907	0.127906977	0.139534884	0.301587302	0.285714286	0.349206349	0.063492063	1	0.35	0.65	0.278481013	0.291139241	0.151898734	0.278481013	0	0	1	Sobic.010G171000.1	M1	paired	singleton	211	0	4	3	111	18.59319612	1	3.703430902109424	1.870566616072324	1.3092596608405387	1.252305265
Zm00001eb082290	0	0	0	0	0	0	0	0	0	0	0	0	0	69.07238629	0	0	0	0	0	0	0	0	0	69.07238629	1	69.07238629	6.57626	6.61845	4.39467	4.9612	5.796795	8.533715	4.91616	7.359725	7.36637	5.807345	5.557895	7.928175	5.307355	7.713335	6.116525	7.09307	0	0	0.55998975	0.32353175	0.0979045	0	0.134502	0.71509	1.28336	0.770936	0	0.207732	0.38048	0.396817	0	0.380763	0.869286	0.672548	0	0.37612	0.651664	0.431	1.10712	1.49913	1.34642	1.09912	1.11181	0.558933	55.41475	31.27365	4.01766	2.835075	5.543123333	13.925328	21.93026667	1.226643333	0.727745333	1.087166667	22.2049	26.53545	18.03105	16.72715	16.4902	29.04425	13.30516667	2.63083	66.61666667	3.57518	8.8415	1.588743333	1.39699	0.666182333	1.375060333	14.6803	19.8302	32.9369	0.955645667	13.00285667	11.69366	9.978546667	26.67426667	4.424285	1.07617525	1.113537667	6.718726667	6.919796667	0.831168667	0.6707335	0.623473	30.8619	26.5976	35.68485	16.91776333	14.81276667	18.58035	0.945357667	5.258976667	3.30784	0.755690333	36.181825	2.113163333	1.622786667	2.017283333	9.429093333	15.41165	31.54525	1.601326667	30.925	27.23075	34.0874	0.917078667	13.19723333	5.052903333	2.069645	7.737166667	10.97484333	10.89411	11.654508	1.060545	1.197776667	4.77623	20.89236667	14.25786667	0.713948667	0.0737777	0.494962333	17.39205	13.06206667	23.9082	6.796415	36.03785	25.83415	0.903091667	4.64959	38.03853333	9.9161725	7.18502	5.66701	45.70823333	8.083446667	30.5269	1.57729	1.047154667	5.356863333	17.38603333	26.0637	9.465266667	6.96443	4.84907	10.37139	7.98322	10.121935	6.229295	10.3614975	7.7638	4.980066667	5.702273333	3.460256667	0.1664298	3.28324	34.60066667	5.71791	5.191903333	11.85173333	9.52728	12.24959333	35.8907	0.0089154	2.857046667	9.16691	21.87413333	0.955939667	6.04084	6.733253333	3.97915	14.92255	10.09841478	167	66.61666667	0	0.1338589	0.094100667	0.025880867	0.280164667	0.696552667	0.174047133	0.197054333	0.354581673	0.38247012	0.262948207	0.418326693	0.386454183	0.195219124	0.274900398	0.346613546	0.378486056	0.362549801	0.442231076	0.195219124	0.119521912	0.705179283	0.175298805	0.577689243	0.19123506	0.231075697	0.454183267	0.354581673	0.19123506	0.196	0.188	0.184	0.236	0.152	0.188	0.172	0.208	0.208	0.296	0.124	0.216	0.16	0.064	0.208	0.232	0.204	0.092	0.324	0.188	0.06	1.195219124	15.93625498	39.84063745	68.12749004	97.21115538	2.788844622	29.88047809	57.37051793	82.07171315	100	0.398406375	35.05976096	49.80079681	73.70517928	99.60159363	2.788844622	28.68525896	53.78486056	81.67330677	100	0.796812749	20.3187251	45.01992032	68.92430279	99.20318725	0.398406375	27.49003984	49.00398406	76.89243028	95.61752988	0.398406375	35.85657371	49.80079681	73.70517928	99.60159363	2.788844622	26.29482072	53.78486056	81.67330677	100	1.195219124	16.33466135	43.42629482	69.72111554	97.21115538	2.788844622	25.89641434	52.58964143	77.68924303	100	0.796812749	21.9123506	46.61354582	72.11155378	99.60159363	0.398406375	27.49003984	49.00398406	76.89243028	95.61752988	1.593625498	17.92828685	43.42629482	61.35458167	95.21912351	0.398406375	31.47410359	53.38645418	77.68924303	100	1.195219124	15.53784861	24.30278884	59.76095618	97.21115538	0.398406375	21.51394422	46.61354582	71.71314741	99.20318725	0.796812749	40.23904382	56.1752988	79.6812749	100	2.788844622	21.11553785	45.81673307	80.47808765	98.4063745	0.796812749	29.08366534	52.98804781	77.68924303	99.60159363	1.195219124	15.93625498	39.84063745	68.12749004	97.21115538	0.398406375	36.25498008	57.7689243	81.67330677	100	0.030463576	0.043708609	0.103311258	0.026490066	0.059602649	0.067549669	0.094039735	0.058278146	0.100662252	0.116556291	0.119205298	0.038410596	0.013245033	0.051655629	0.058278146	0.018543046	0.00265252	0.00265252	0.023872679	0.00132626	0.0066313	0.01193634	0.019893899	0.00530504	0.019893899	0.034482759	0.043766578	0.00530504	0.00530504	0.013262599	0.0066313	0.00132626	0.0066313	0.014588859	0.029177719	0.00928382	0.019893899	0.014588859	0.017241379	0.015915119	0.031830239	0.022546419	0.022546419	0.017241379	0.00265252	0.019893899	0.029177719	0.0066313	0.019893899	0.018567639	0.046419098	0.014588859	0.027851459	0.025198939	0.033156499	0.030503979	0.042440318	0.042440318	0.026525199	0.00795756	0.00397878	0.013262599	0.017241379	0.00397878	0.00132626	0.00795756	0.00397878	0	0.00530504	0.015915119	0.023872679	0.0066313	0.0066313	0.017241379	0.026525199	0.00795756	0.00132626	0.00530504	0.00530504	0.0066313	0	mito	Cytoplasm	Soluble	0.2671	0.6572	0.0015	0.005	0.0405	0.003	0.0012	0.0106	0.0043	0.0096	0	46341770	16163514	49817484	3300	756	1323	6	220.5	299	71343409	chr2	3300	2	268	0.397	8	2	4	mito	nucl	cyto	nucl_plas	chlo	Sobic.006G087200	0.621516	0.1449	1.233139613	Zm00042ab083330	0.268316	0.0893	2	0	0	0.136531143	0	0	9.719379913	0	0	0.52023988	0	0	0	0	0	0	0	0	12.04557719	0	0	3.783878503	0	0	0.206940708	0.013420526	0.011571625	0.030875287	0.001932916	0.003002552	7.08e-05	0	0.002573616	0.02015999	0	0	0	0	0	0	0	0	0	0	0	0	1	Cytoplasm	Soluble	0.876126175	46.72638577	0.653	0.733606557	0.5963115	0.459016393	0.782786885	0.625	1.375	0.25	1.75	0	0.8571429	1.142857	1.142857	0.2857143	2.571429	0	2	0.7142857	1.285714	0.5	1.5	0.1428571	1.857143	0.5333333	1.466667	0.2105263	1.473684	0.8421053	1.473684	1	1	0	2.25	0.75	0.2	0	0.6	2	0	3.2	0.2222222	1.777778	1	0.6666667	1.333333	0	0.8	1.6	1.6	0.4285714	2.142857	0	1.714286	0	1.714286	0.3333333	1.333333	0.6666667	1.666667	1	0	2	0.5714286	1.142857	0	2.285714	0	3	0	-1192.96	0.15625	0.34375	0.0625	0.4375	0	0.142857143	0.19047619	0.19047619	0.047619048	0.428571429	0	1	0.357142857	0.642857143	0.25	0.75	0.071428571	0.928571429	0.266666667	0.733333333	0.052631579	0.368421053	0.210526316	0.368421053	0.5	0.5	0	0.75	0.25	0.033333333	0	0.1	0.333333333	0	0.533333333	0.111111111	0.888888889	1	0.333333333	0.666666667	0	0.2	0.4	0.4	0.071428571	0.357142857	0	0.285714286	0	0.285714286	0.083333333	0.333333333	0.166666667	0.416666667	1	0	1	0.142857143	0.285714286	0	0.571428571	0	1	0	Sobic.006G087200.1	M1	nc	singleton	129	0	2	2	210	69.07238629	0	0.001445664	69073.38629	-6.539186834	1.0372824044085274
Zm00001eb082300	0	0	0	0	0	0	0	0	0	0	0	0	0	69.07238629	0	0	0	0	0	0	0	0	0	69.07238629	1	69.07238629	2.227345	2.27322	2.188705	2.330625	2.19385	2.2105355	2.647285	2.32798	2.96326	2.61662	2.497255	2.96191	2.395055	2.40984	3.02737	2.01862	1.72869	0.13897575	0.61761175	2.7785525	0.786697	0	0.997954	1.29343	0.943128	0.549565	1.1131	1.96393	0.920699	0.514996	0	1.1689	1.32934	0.929255	0	0	0.287565	0.199943	1.0605	0.345125	1.16742	1.09494	1.43646	1.73768	4.976055	3.513625	6.872305	7.278785	2.00376	3.885914	2.538046667	5.079626667	3.939166667	3.15757	4.50834	4.45087	3.907765	3.873345	4.94572	2.419115	4.15871	4.313646	3.68674	3.273065	3.763013333	5.14247	4.4513	3.40914	3.970786667	3.864945	3.795785	4.26678	8.74751	3.30997	1.824176667	3.434336667	3.06119	5.305325	4.5225525	3.484423333	6.41637	3.319926667	4.689323333	6.08441	2.78594	3.98042	4.67147	4.6908	3.997373333	3.44152	2.74051	8.064693333	6.14975	9.347916667	7.66847	4.404745	6.53035	6.830753333	5.526273333	4.749426667	3.522105	4.52498	4.13042	4.295225	3.16372	5.28687	3.164183333	3.747036667	7.903696667	5.7944225	6.177473333	4.414516667	6.611636667	3.534988	4.77343	3.591796667	6.386723333	3.185266667	3.963733333	4.92709	5.38198	3.131763333	3.84968	5.018753333	4.204505	4.689745	4.4786	3.85599	5.786646667	3.67127	4.607656667	6.0627625	5.212426667	6.187556667	2.94836	5.602903333	3.635796667	3.38612	3.417503333	5.731533333	6.41047	5.396513333	2.741883333	4.9443	12.5215	4.5481575	4.681555	4.2380425	4.215495	4.58281	4.0760575	6.111646667	6.939413333	8.868373333	5.170143333	6.429153333	10.66658667	12.06553333	11.06279333	8.831746667	12.7246	11.29762667	5.73511	0.155207	5.79984	6.187483333	2.205053333	6.362016667	10.27453333	6.22799	3.793363333	9.12913	4.249292601	169	12.7246	0	0.2182599	0.2079207	0.486259	1.183186667	0.077158867	1.016969667	0.705933	0.31641791	0.459701493	0.223880597	0.504477612	0.217910448	0.27761194	0.247761194	0.4	0.352238806	0.328358209	0.394029851	0.27761194	0.158208955	0.755223881	0.086567164	0.411940299	0.217910448	0.370149254	0.310447761	0.31641791	0.373134328	0.233532934	0.185628743	0.158682635	0.188622754	0.311377246	0.122754491	0.158682635	0.215568862	0.251497006	0.194610778	0.209580838	0.224550898	0.254491018	0.026946108	0.134730539	0.24251497	0.335329341	0.110778443	0.233532934	0.191616766	0.185628743	1.492537313	27.1641791	44.7761194	66.26865672	97.91044776	0.597014925	15.52238806	42.08955224	73.13432836	100	0.298507463	44.17910448	63.28358209	79.10447761	98.50746269	0.597014925	16.41791045	41.79104478	72.53731343	100	1.492537313	39.10447761	54.32835821	74.62686567	98.50746269	0.298507463	28.05970149	51.64179104	74.92537313	99.40298507	0.298507463	44.17910448	63.28358209	78.80597015	99.40298507	0.597014925	14.02985075	38.20895522	72.53731343	100	1.492537313	28.35820896	48.35820896	68.65671642	98.80597015	0.597014925	14.32835821	34.62686567	62.08955224	100	1.492537313	35.52238806	58.80597015	77.31343284	99.10447761	0.298507463	28.05970149	51.64179104	74.92537313	99.40298507	12.23880597	21.49253731	34.32835821	59.40298507	97.91044776	0.298507463	25.37313433	51.64179104	75.52238806	100	1.492537313	31.94029851	49.25373134	64.17910448	95.82089552	0.298507463	24.47761194	49.25373134	72.8358209	98.80597015	1.791044776	39.10447761	57.01492537	78.20895522	99.70149254	0.895522388	18.80597015	42.68656716	75.52238806	100	0.597014925	33.73134328	58.20895522	79.40298507	98.50746269	1.492537313	27.1641791	44.7761194	66.26865672	97.91044776	0.298507463	17.91044776	46.56716418	73.73134328	100	0.045680238	0.062562066	0.05163853	0.055610725	0.08142999	0.120158888	0.08142999	0.054617676	0.060575968	0.100297915	0.045680238	0.037735849	0.027805362	0.054617676	0.065541212	0.054617676	0.004970179	0.008946322	0.013916501	0.017892644	0.01888668	0.026838966	0.008946322	0.007952286	0.014910537	0.017892644	0.009940358	0.008946322	0.009940358	0.012922465	0.021868787	0.010934394	0.023856859	0.026838966	0.013916501	0.016898608	0.029821074	0.026838966	0.043737575	0.019880716	0.012922465	0.042743539	0.016898608	0.008946322	0.001988072	0.023856859	0.013916501	0.014910537	0.013916501	0.013916501	0.015904573	0.015904573	0.022862823	0.042743539	0.019880716	0.014910537	0.016898608	0.009940358	0.009940358	0.008946322	0.008946322	0.004970179	0.013916501	0.009940358	0.002982107	0.012922465	0.007952286	0.003976143	0.009940358	0.023856859	0.008946322	0.011928429	0.015904573	0.029821074	0.008946322	0.010934394	0.00695825	0.012922465	0.015904573	0.01888668	0	nucl	Nucleus	Soluble	0.9927	0.0072	0	0	0	0	0	0	0	0	0	46336012	16169272	49823243	3407	1008	1490	8	186.25	59	71337704	chr2	3407	3	423	0.666	12	2	4	nucl	none	none	none	none	Sobic.006G087100	0.156716	0.0318	1.202914827	Zm00042ab083340	0.039616	0.0385	2	0	0	0.136531143	0	0	9.719379913	0	0	0.52023988	0	0	0	0	0	0	0	0	12.04557719	0	0	3.783878503	0	0	0.206940708	0.013420526	0.011571625	0.030875287	0.001932916	0.003002552	7.08e-05	0	0.002573616	0.02015999	0	0	0	0	0	0	0	0	0	0	0	0	1	Nucleus	Soluble	0.897411081	58.96979716	0.581	0.578461538	0.592307692	0.606153846	0.584615385	0.5714286	1.857143	0.5714286	1	0.5333333	2.4	0.4	1.333333	0.5333333	0.8	1	1	1.058824	0.9411765	0.4444444	1.555556	1	1	1.166667	0.8333333	0.3636364	1.090909	1.090909	1.454545	1	1	0.8571429	1.714286	0.4285714	0.4	2	2	0.8	0	0.8	0.25	1.75	1	1.2	0.8	1.073171	0.6829268	1.463415	0.7804878	0.9230769	1.846154	1.230769	0.4615385	0.1538462	1.384615	0.2666667	1.6	1.333333	0.8	0	0.25	1.75	1.6	0.2666667	1.066667	1.066667	0	3	0	-1523.72	0.142857143	0.464285714	0.142857143	0.25	0.088888889	0.4	0.066666667	0.222222222	0.088888889	0.133333333	0.5	0.5	0.529411765	0.470588235	0.222222222	0.777777778	0.5	0.5	0.583333333	0.416666667	0.090909091	0.272727273	0.272727273	0.363636364	0.5	0.5	0.285714286	0.571428571	0.142857143	0.066666667	0.333333333	0.333333333	0.133333333	0	0.133333333	0.125	0.875	1	0.6	0.4	0.268292683	0.170731707	0.365853659	0.195121951	0.153846154	0.307692308	0.205128205	0.076923077	0.025641026	0.230769231	0.066666667	0.4	0.333333333	0.2	0	0.125	0.875	0.4	0.066666667	0.266666667	0.266666667	0	1	0	Sobic.006G087100.1	M1	nc	singleton	77					69.07238629	0	0.001445664	69073.38629	-6.539186834	1.0546193883508712
Zm00001eb224170	48.34625084	28.04152973	0	0	22.33818617	69.06085654	0	34.20712168	0	61.53603675	0	48.64644306	46.13385097	57.99149382	0	25.60056314	0	0	0	0	0	21.9841137	22.11930639	40.5004794	12	69.06085654	1.023017	1.004629	1.083333	1.277902	1.042242	0.9144655	1.1356275	1.100595	0.992802	0.8675635	0.941041	1.0300995	0.976387	0.705816	1.005216	1.1786425	0	0.21713795	0.019482025	0.016341188	0.830068	0.356359	0.404685	1.1445	0.663824	1.11013	0.266128	0.371252	0.294847	1.20106	0	0.828382	1.25745	0.844717	0	2.12002	0.611717	0.591238	0.821686	1.22071	1.0624	1.63556	1.28089	1.32308	1.655855	1.28823	1.325415	1.054969	0.319187	0.9527124	1.010393333	0.349448667	0.870473	0.462104333	1.37033	1.139705	0.291095	1.355215	1.017664	0.926596	0.599711333	0.4364064	1.033384333	0.617581	0.965898667	0.905114333	0.369994333	0.571523667	0.450561333	1.09099	1.054575	1.21038	1.38557	1.229673333	0.374165	1.54366	0.729386667	0.9042265	0.5153325	0.358763667	0.661711833	0.745501333	0.789105333	0.8826365	0.508768667	1.61668	1.22243	1.049882	0.721075333	0.983205667	0.989944833	1.320216667	0.852839333	0.963344	1.16206	1.054768	0.772586333	1.058607667	1.421366667	1.045361667	1.025218	0.7899755	1.30132	1.118045	0.7326995	0.9780915	0.543957333	0.915028667	1.321636667	298.7445	0.828091	0.834654	1.74752	0.7510258	0.6995845	0.457073	1.431016667	1.25742	0.920817667	0.421061333	0.666841	0.419356667	1.35112	1.264666667	0.832704	1.284585	1.7498	0.641884	1.012485333	0.702397667	1.65533	0.84923775	1.243746667	0.838043	1.468556667	1.135466	1.136656667	0.53943	0.388085	0.973388667	2.933323333	2.567686667	1.280285667	1.5706	2.10243	0.84000575	0.91794425	0.7838915	0.81818775	0.8728385	0.80768075	1.31274	1.74738	1.036417667	0.496315333	1.96405	1.127626667	3.769993333	4.17945	1.302896667	1.624896667	1.25609	1.511683333	0	0.924108333	1.728343333	1.62765	0.900567667	0.820723333	1.840703333	2.611471667	2.621105	2.828589456	168	298.7445	0	0.00292924	1.344549333	1.063319667	0.394288	0	1.699236667	1.904796667	0.281155015	0.424012158	0.294832827	0.463525836	0.346504559	0.189969605	0.306990881	0.386018237	0.306990881	0.393617021	0.416413374	0.189969605	0.103343465	0.787234043	0.109422492	0.536474164	0.205167173	0.258358663	0.498480243	0.281155015	0.220364742	0.266362253	0.149162861	0.251141553	0.295281583	0.194824962	0.130898021	0.219178082	0.178082192	0.255707763	0.293759513	0.168949772	0.156773212	0.182648402	0.01978691	0.162861492	0.220700152	0.248097412	0.105022831	0.273972603	0.191780822	0.141552511	0.455927052	25.53191489	50.15197568	73.86018237	100	0.303951368	23.70820669	46.65653495	70.06079027	99.84802432	0.151975684	27.81155015	56.68693009	79.33130699	99.0881459	0.303951368	22.18844985	46.35258359	69.30091185	99.84802432	0.455927052	28.41945289	55.92705167	81.91489362	99.24012158	0.151975684	24.16413374	50.30395137	71.7325228	100	0.151975684	28.2674772	58.20668693	79.93920973	99.0881459	0.303951368	21.12462006	46.2006079	68.54103343	99.84802432	0.455927052	26.13981763	50.30395137	73.86018237	100	0.303951368	23.25227964	45.74468085	68.8449848	99.84802432	0.455927052	27.3556231	55.16717325	81.00303951	99.24012158	0.151975684	24.16413374	50.30395137	71.7325228	100	0.911854103	15.65349544	49.39209726	71.7325228	100	0.151975684	25.37993921	49.84802432	74.77203647	99.84802432	0.455927052	23.25227964	50.75987842	77.3556231	98.78419453	0.151975684	21.7325228	47.26443769	74.62006079	100	0.759878419	33.43465046	58.81458967	80.09118541	99.0881459	0.303951368	25.53191489	48.63221884	66.56534954	99.84802432	0.303951368	22.79635258	48.32826748	76.59574468	99.69604863	0.455927052	25.53191489	50.15197568	73.86018237	100	0.151975684	29.63525836	51.21580547	70.36474164	99.84802432	0.037955466	0.048582996	0.062753036	0.033906883	0.079959514	0.088562753	0.079959514	0.074392713	0.053137652	0.127530364	0.076417004	0.047064777	0.012145749	0.058198381	0.085020243	0.034412955	0.007594937	0.008607595	0.01721519	0.004556962	0.016202532	0.013670886	0.010126582	0.008607595	0.010126582	0.023797468	0.020759494	0.008101266	0.003544304	0.009620253	0.014683544	0.006075949	0.018227848	0.019240506	0.027341772	0.015189873	0.026329114	0.019746835	0.025316456	0.01721519	0.012658228	0.038987342	0.018734177	0.009620253	0.003544304	0.029873418	0.025316456	0.015696203	0.010632911	0.013164557	0.017721519	0.011139241	0.023291139	0.036455696	0.028860759	0.038987342	0.015696203	0.031392405	0.016202532	0.013164557	0.003544304	0.009620253	0.025822785	0.008101266	0.001518987	0.007594937	0.000506329	0.002531646	0.014177215	0.018734177	0.015696203	0.009620253	0.014683544	0.033417722	0.020759494	0.016202532	0.001518987	0.009113924	0.019240506	0.004556962	0	E.R.	Cytoplasm	Soluble	0.0794	0.8456	0.0008	0.0022	0.0272	0.0028	0.0017	0.0098	0.0068	0.0238	0	64361354	8125522	40766777	4946	1977	4759	3	1586.33	146	72074523	chr5	4946	1	2636	0.604	21	3	6	E.R.	E.R._plas	plas	nucl	mito	Sobic.001G266400	0.158916	0.0209	1.131516021	Zm00042ab233530	0.033316	0	6	0.201884898	0	0	8.757065071	0.679311499	1.351913749	0.052973513	0.291856348	0	0	0	0	0.13177219	0.507849172	0	2.017415052	3.339686603	5.170836796	3.547776544	5.401692284	3.0924456	4.14700984	6.610420532	0.827762834	0.030938013	0.023237806	0.023757792	0.00084977	0	0.001286808	0.000424885	0	0.008578719	0	0	0	0	0	0	0	0	0	0	0	0	1	Cytoplasm	Soluble	0.929798167	51.25955568	0.627	0.692667707	0.588923557	0.485179407	0.72074883	0.822429907	1.682242991	0.485981308	1.009345794	0.731707317	2.195121951	0	1.756097561	0.146341463	1.170731707	0.4	1.6	0.742857143	1.257142857	0.375	1.625	0.4	1.6	0.432432432	1.567567568	1.4	1.6	0.2	0.8	0.470588235	1.529411765	0.714285714	1.857142857	0.428571429	0.074074074	0.592592593	1.259259259	2.296296296	0.148148148	1.62962963	0.37037037	1.62962963	1	0.4	1.6	0.8	1.333333333	0.8	1.066666667	0.24	2.04	0.72	0.84	0.36	1.8	0.592592593	1.481481481	1.333333333	0.592592593	1	0.25	1.75	1	0.909090909	0.090909091	2	0	3	0	-3098.74	0.205607477	0.420560748	0.121495327	0.252336449	0.12195122	0.365853659	0	0.292682927	0.024390244	0.195121951	0.2	0.8	0.371428571	0.628571429	0.1875	0.8125	0.2	0.8	0.216216216	0.783783784	0.35	0.4	0.05	0.2	0.235294118	0.764705882	0.238095238	0.619047619	0.142857143	0.012345679	0.098765432	0.209876543	0.382716049	0.024691358	0.271604938	0.185185185	0.814814815	1	0.2	0.8	0.2	0.333333333	0.2	0.266666667	0.04	0.34	0.12	0.14	0.06	0.3	0.148148148	0.37037037	0.333333333	0.148148148	1	0.125	0.875	0.25	0.227272727	0.022727273	0.5	0	1	0	no_Sorghum_syntelog_detected	nc	nssd	nssd	70	1	4	9	125	69.06085654	0	0.001445905	1.1222811527401018	-6.539020139	1.1085805862919038
Zm00001eb031340	0	0	0	0	0	0	0	69.04739164	0	0	0	0	0	22.04576348	0	24.82942643	0	23.06970353	0	0	0	0	0	34.74807127	4	69.04739164	12.42502	14.75896	15.36927	14.108195	15.701535	12.906295	13.128345	13.31268	12.15453	13.011165	14.61545	12.25169	15.460255	11.369325	12.71156	13.09376	0	0.8522691	0	1.06398375	2.24901	1.12683	1.19543	3.81446	2.27256	2.32362	1.71273	3.27798	3.8612	5.70903	0	3.69132	3.21175	3.58379	0	0.947577	2.44693	3.86269	2.17885	4.73794	3.69473	5.432	5.4683	5.12662	10.270785	8.25106	11.85785	13.2798	5.501366667	15.4482	13.92633333	6.673236667	6.325466667	3.95212	20.2395	6.89581	17.015	18.54925	16.0346	9.57108	12.47423333	8.10926	8.37521	9.98051	16.59273333	10.05047667	7.146383333	4.60002	8.896443333	17.93115	6.68245	7.39334	8.363783333	5.59905	6.053556667	12.3147	6.58785	15.45535	6.1928825	4.589883333	7.493376667	14.68506667	6.481943333	7.190955	3.96661	20.69235	7.420145	10.410315	13.16175667	12.33023333	4.764623333	7.120576667	9.350343333	8.00837	8.52757	18.785175	11.22186667	9.759246667	11.15483333	16.01773333	18.38035	7.044965	18.15936667	21.0445	6.75102	9.298325	10.27113333	14.26683333	8.76387	12.442825	9.24372	4.502443333	15.8122	11.481502	7.92266	5.092843333	15.16573333	15.68886667	15.3005	6.768893333	5.26527	3.707006667	18.2431	18.80413333	10.23734	17.5351	21.85685	5.95796	9.926486667	10.65704	17.0206	7.547985	7.942203333	7.43924	8.83216	13.83816667	18.0574	8.07076	4.71612	14.66726667	12.15503333	9.61624	9.214376667	9.4568	10.8783	15.324725	14.694125	15.748225	15.087125	18.506075	15.80125	14.23496667	14.46513333	15.70806667	7.40782	28.47896667	19.1456	22.1744	19.99743333	14.4342	14.36316667	19.53226667	17.87866667	0.060433425	15.14893333	25.2651	36.12886667	16.93696667	11.49233333	24.30466667	19.18673333	16.1885	10.9393143	169	36.12886667	0	0.134430967	3.272876667	2.340346667	2.15809	0	3.819453333	4.99358	0.324324324	0.383783784	0.291891892	0.427027027	0.321621622	0.251351351	0.332432432	0.327027027	0.340540541	0.348648649	0.4	0.251351351	0.127027027	0.745945946	0.127027027	0.435135135	0.27027027	0.294594595	0.432432432	0.324324324	0.243243243	0.249322493	0.233062331	0.18699187	0.25203252	0.222222222	0.165311653	0.178861789	0.268292683	0.214092141	0.25203252	0.170731707	0.216802168	0.197831978	0.01897019	0.219512195	0.227642276	0.268292683	0.157181572	0.319783198	0.173441734	0.162601626	3.783783784	22.97297297	49.18918919	71.89189189	99.45945946	0.540540541	21.62162162	42.97297297	71.35135135	100	0.27027027	31.89189189	54.86486486	77.02702703	98.64864865	0.540540541	23.78378378	50	78.64864865	100	4.324324324	24.05405405	47.56756757	67.83783784	97.83783784	0.27027027	25.40540541	50.54054054	73.78378378	99.45945946	0.27027027	29.18918919	52.97297297	75.94594595	98.64864865	0.540540541	21.89189189	42.16216216	73.51351351	100	3.783783784	22.97297297	49.18918919	71.62162162	99.45945946	0.540540541	20.54054054	40.54054054	70.54054054	99.72972973	4.324324324	30.81081081	51.89189189	75.67567568	100	0.27027027	25.40540541	50.54054054	73.78378378	99.45945946	3.783783784	21.35135135	49.18918919	70.81081081	99.45945946	0.27027027	26.48648649	50.27027027	75.13513514	100	4.324324324	15.94594595	41.62162162	75.40540541	95.94594595	0.27027027	21.35135135	48.10810811	68.64864865	99.45945946	0.540540541	26.75675676	50.81081081	74.59459459	98.64864865	0.810810811	26.21621622	54.32432432	80	100	1.351351351	26.48648649	51.08108108	75.13513514	99.72972973	3.783783784	22.97297297	49.18918919	71.89189189	99.45945946	0.27027027	21.89189189	46.21621622	75.94594595	100	0.06205036	0.059352518	0.076438849	0.055755396	0.075539568	0.052158273	0.058453237	0.055755396	0.07823741	0.082733813	0.07823741	0.054856115	0.036870504	0.047661871	0.081834532	0.044064748	0.01530153	0.01260126	0.02610261	0.00810081	0.02340234	0.01350135	0.00990099	0.01260126	0.02430243	0.02070207	0.02070207	0.00990099	0.01440144	0.01440144	0.0180018	0.0090009	0.01710171	0.01170117	0.0270027	0.01980198	0.01890189	0.0090009	0.0090009	0.01530153	0.01710171	0.01440144	0.01260126	0.01440144	0.0090009	0.01080108	0.02610261	0.00990099	0.02160216	0.02070207	0.01890189	0.01710171	0.02160216	0.02070207	0.01980198	0.02070207	0.02070207	0.02520252	0.0180018	0.01440144	0.00720072	0.01440144	0.0180018	0.01530153	0.00810081	0.01440144	0.00450045	0.00990099	0.01170117	0.0090009	0.01980198	0.00720072	0.01620162	0.02250225	0.0270027	0.01620162	0.00630063	0.00810081	0.01980198	0.00990099	0	cyto	Cytoplasm	Soluble	0.1033	0.781	0.0044	0.0061	0.0082	0.0011	0.0145	0.001	0.005	0.0753	0	37942494	9539456	3081696	4856	1113	1862	7	266	458	-21443548	chr1	4856	1	291	0.499	16	1	6	cyto	chlo	nucl	mito	none	Sobic.008G161000	0.177216	0.0164	1.092542434	Zm00042ab032360	0.072416	0.0203	1	0.044431471	0	0	1.574081393	0.844887274	1.135076519	0.053973014	0.227424053	0	0	0	0	0.016632905	0.199951407	0	2.17251374	4.23430637	1.123965675	1.131182766	4.106727614	0.606079245	0.639634917	4.58827815	0.299403578	0.046285411	0.018114241	0.025586428	0.018779528	0.013398787	0.003781508	0	0	0.003431488	0	0	0	0	0	0	0	0	0	0	0	0	1	Cytoplasm	Soluble	0.915159783	58.96508645	0.536	0.598870056	0.5183616	0.437853107	0.584745763	0.6060606	1.454545	1.090909	0.8484848	0.5217391	1.304348	0.7826087	1.304348	1.304348	0.7826087	0.5714286	1.428571	0.6923077	1.307692	0.9090909	1.090909	0	2	0.7619048	1.238095	0.9655172	1.793103	0.4137931	0.8275862	1.333333	0.6666667	0.6	1	1.4	0.375	0.5625	1.125	1.5	0.375	2.0625	0.1666667	1.833333	1	1.333333	0.6666667	0.8888889	0.2222222	2.222222	0.6666667	0.2727273	0.5454545	1.363636	1.636364	1.090909	1.090909	1.263158	0.6315789	1.263158	0.8421053	1	0.8	1.2	1.6	1.12	0.48	0.8	0	0	3	-1615.05	0.151515152	0.363636364	0.272727273	0.212121212	0.086956522	0.217391304	0.130434783	0.217391304	0.217391304	0.130434783	0.285714286	0.714285714	0.346153846	0.653846154	0.454545455	0.545454545	0	1	0.380952381	0.619047619	0.24137931	0.448275862	0.103448276	0.206896552	0.666666667	0.333333333	0.2	0.333333333	0.466666667	0.0625	0.09375	0.1875	0.25	0.0625	0.34375	0.083333333	0.916666667	1	0.666666667	0.333333333	0.222222222	0.055555556	0.555555556	0.166666667	0.045454545	0.090909091	0.227272727	0.272727273	0.181818182	0.181818182	0.315789474	0.157894737	0.315789474	0.210526316	1	0.4	0.6	0.4	0.28	0.12	0.2	0	0	1	Sobic.008G161000.1	M1	nc	singleton	144	0	2	7	64	69.04739164	0	0.001446186	2.7807976570461177	-6.53882543	1.2686063536745003
Zm00001eb129080	0	0	0	0	33.71221674	0	0	69.03978911	0	0	0	11.94859485	17.69419327	6.236186918	0	0	0	0	0	0	0	0	0	27.72619618	5	69.03978911	29.71755	32.9169	35.4441	35.2777	35.93615	30.358	36.6259	33.4403	33.18375	34.3757	36.5573	31.88985	38.455	28.3898	34.2223	36.8233	15.3336	2.907145	19.2300375	15.37875	41.9037	42.1223	45.0723	34.0527	37.0834	30.5381	50.9061	73.0614	61.4034	39.9967	0	62.6013	64.1651	75.7831	0	51.6787	60.8582	44.1403	47.5115	24.353	40.4151	41.6259	63.1443	55.1403	45.0411	43.8652	68.6298	54.03025	29.30363333	45.92088	27.0164	46.1441	41.8677	29.07353333	56.265	34.36565	37.441	54.1216	50.39985	32.89225	24.7494	22.34252	51.93946667	34.60165	47.86773333	48.478	43.6158	31.08366667	18.7675	59.2858	28.65685	36.372	41.43203333	17.71516667	18.0587	38.3642	50.72426667	60.00565	38.7503	34.02683333	25.29525	37.56166667	38.4135	29.13785	28.21953333	55.68785	32.8955	38.5533	25.4415	32.99306667	14.71545	49.74746667	30.5774	37.86783333	33.0332	36.3281	48.23796667	54.94376667	65.03883333	51.2541	55.77175	38.44305	54.5919	55.30215	29.33	40.59145	49.9538	32.56223333	35.6226	52.444625	45.09456667	17.3165	45.0816	23.31746	37.2551	32.87133333	56.0929	21.32183333	47.1268	37.66396667	23.5054	30.8933	52.3548	53.15116667	40.7517	56.2741	64.9056	36.6723	59.31936667	30.4066	34.4761	29.12935	34.12643333	40.7887	30.5731	41.0451	32.77456667	41.7796	35.39593333	58.67626667	23.5334	32.80746667	23.66523333	23.2956	19.846	33.5245	30.71365	36.0444	33.028625	39.317975	33.633725	44.32336667	47.60623333	86.8927	46.74306667	244.14	49.5245	107.9616667	124.199	48.11236667	52.60553333	56.51746667	59.03873333	1.833657	51.15696667	58.76183333	94.83233333	62.24706667	23.97446667	59.54616667	145.1286	108.4735	43.46665033	171	244.14	0	6.35758	1.220071667	1.331259333	12.87407333	49.1933	8.810313333	5.236713333	0.337155963	0.355504587	0.30733945	0.362385321	0.366972477	0.270642202	0.350917431	0.288990826	0.360091743	0.256880734	0.472477064	0.270642202	0.105504587	0.788990826	0.105504587	0.419724771	0.302752294	0.277522936	0.419724771	0.337155963	0.243119266	0.206896552	0.225287356	0.232183908	0.227586207	0.220689655	0.181609195	0.211494253	0.259770115	0.177011494	0.229885057	0.144827586	0.257471264	0.151724138	0.036781609	0.156321839	0.234482759	0.218390805	0.188505747	0.289655172	0.220689655	0.142528736	0.688073394	19.49541284	43.80733945	64.90825688	97.70642202	1.605504587	26.60550459	58.94495413	82.11009174	100	0.229357798	27.98165138	50.4587156	71.55963303	99.5412844	0.688073394	29.58715596	58.94495413	80.04587156	100	0.458715596	19.95412844	40.82568807	64.44954128	98.16513761	0.229357798	25.91743119	52.98165138	73.16513761	99.5412844	0.229357798	26.60550459	49.08256881	71.55963303	99.5412844	1.605504587	28.66972477	63.0733945	83.71559633	100	0.688073394	22.01834862	44.49541284	67.20183486	97.70642202	0.688073394	33.25688073	63.30275229	79.81651376	100	0.458715596	20.87155963	43.34862385	67.20183486	98.62385321	0.229357798	25.91743119	52.98165138	73.16513761	99.5412844	0.917431193	25.91743119	57.79816514	72.47706422	97.70642202	0.229357798	26.14678899	50.68807339	76.83486239	100	0.688073394	12.3853211	36.00917431	55.04587156	88.99082569	0.229357798	25.91743119	50.2293578	72.47706422	99.7706422	0.458715596	26.60550459	46.78899083	73.85321101	99.5412844	0.688073394	21.55963303	48.39449541	77.06422018	100	0.458715596	29.81651376	53.44036697	75.2293578	99.7706422	0.688073394	19.49541284	43.80733945	64.90825688	97.70642202	0.229357798	25	52.52293578	79.81651376	100	0.06870229	0.059541985	0.064122137	0.057251908	0.080916031	0.073282443	0.051145038	0.061832061	0.063358779	0.074045802	0.077862595	0.045038168	0.036641221	0.060305344	0.067175573	0.058778626	0.014514897	0.018334607	0.019098549	0.016806723	0.015278839	0.019098549	0.006875477	0.018334607	0.014514897	0.016806723	0.024446142	0.008403361	0.011459129	0.014514897	0.016042781	0.015278839	0.025210084	0.016806723	0.024446142	0.014514897	0.024446142	0.016042781	0.019098549	0.013750955	0.008403361	0.019098549	0.012987013	0.010695187	0.007639419	0.018334607	0.022154316	0.013750955	0.020626432	0.015278839	0.016042781	0.010695187	0.021390374	0.022154316	0.012987013	0.017570665	0.022154316	0.016042781	0.022154316	0.017570665	0.006875477	0.010695187	0.017570665	0.009931245	0.008403361	0.009167303	0.004583652	0.014514897	0.01986249	0.016042781	0.012223071	0.012223071	0.018334607	0.022154316	0.018334607	0.008403361	0.010695187	0.016806723	0.011459129	0.01986249	0	cyto	Cytoplasm	Soluble	0.2843	0.6265	0.0115	0.0063	0.0342	0.0039	0.0008	0.0046	0.0066	0.0212	0	41555568	44833312	32999384	16119	1311	2082	5	416.4	351	73218568	chr3	16153	6	420	0.714	14	1	3	cyto	nucl	chlo	none	none	Sobic.003G133900	0.255216	0.0186	1.072879443	Zm00042ab132450	0.006116	0.001	1	0.018495178	0.008196532	0	0.998336307	1.776630016	9.35940288	0	0.092151867	0	0	0	0	0	0.05187164	0	0.586959853	3.982014297	22.63988003	0.574401796	3.149591855	9.586390682	0.275920945	2.679241207	3.03513039	0.040121821	0.039410513	0.038737763	0.005099886	0.04009356	0.00184927	0	0	0.00428936	0	0	0	0	0	0	0	0	0	0	0	0	1	Cytoplasm	Soluble	0.912942577	58.67993695	0.527	0.589928058	0.495203837	0.400479616	0.592326139	0.6451613	1.677419	1.032258	0.6451613	0.4285714	1.928571	0.4285714	0.8571429	0.8571429	1.5	0.6666667	1.333333	0.6315789	1.368421	0.1538462	1.846154	0.7741935	1.225806	1.037037	0.962963	1.076923	0.6153846	0.4615385	1.846154	0.4	1.6	1.090909	1.363636	0.5454545	0.2	0.6	1	1.6	0.8	1.8	0.4444444	1.555556	1	1.166667	0.8333333	0.8484848	0.7272727	1.454545	0.969697	1.894737	0.6315789	0.9473684	1.263158	0.3157895	0.9473684	0.9411765	2.117647	0.7058824	0.2352941	1	1.263158	0.7368421	1.076923	1.076923	0.1538462	1.692308	0	3	0	-1886.15	0.161290323	0.419354839	0.258064516	0.161290323	0.071428571	0.321428571	0.071428571	0.142857143	0.142857143	0.25	0.333333333	0.666666667	0.315789474	0.684210526	0.076923077	0.923076923	0.387096774	0.612903226	0.518518519	0.481481481	0.269230769	0.153846154	0.115384615	0.461538462	0.2	0.8	0.363636364	0.454545455	0.181818182	0.033333333	0.1	0.166666667	0.266666667	0.133333333	0.3	0.222222222	0.777777778	1	0.583333333	0.416666667	0.212121212	0.181818182	0.363636364	0.242424242	0.315789474	0.105263158	0.157894737	0.210526316	0.052631579	0.157894737	0.235294118	0.529411765	0.176470588	0.058823529	1	0.631578947	0.368421053	0.269230769	0.269230769	0.038461538	0.423076923	0	1	0	Sobic.003G133900.1	M1	singleton	singleton	179	0	5	11	378	69.03978911	0	0.001446345	2.047884947984943	-6.538715477	1.682227471170595
Zm00001eb214860	32.47017474	32.2027661	0	31.33789056	45.56654521	44.08397293	0	37.6252355	0	32.7660619	0	50.40483659	11.89686802	20.55373108	0	22.04182392	0	0	12.84431556	13.66968466	0	0	68.99366638	32.60411237	14	68.99366638	6.0024	6.6692	5.884225	6.617305	6.488665	6.372205	7.013745	6.381705	5.49434	6.301265	7.00339	5.42902	6.14146	4.99723	5.99529	6.016765	6.20387	1.982767	0.57464125	7.1839425	5.54249	3.47023	2.65524	4.81671	5.60881	8.00872	6.05355	7.11576	6.39684	8.57618	0	10.7133	5.99611	8.46485	0	9.84194	5.36444	4.9387	7.03817	3.89514	5.80526	5.89194	7.70554	7.84115	4.471715	4.01644	9.56733	6.236545	6.42052	9.09874	6.387336667	8.328163333	7.33401	9.496183333	10.106415	2.794875	2.89892	10.46785	11.29973	4.437045	6.743673333	4.004068	3.516056667	7.5603875	9.744696667	5.333223333	8.878313333	8.838866667	2.758143333	10.69985	4.42643	2.72119	11.46553333	4.46587	2.633336667	4.339133333	2.852843333	9.68918	10.238385	10.49426667	6.643551667	7.72119	6.471923333	9.17111	8.716253333	11.68815	2.478535	4.870175	5.086616667	7.315543333	2.837615	16.33613333	6.660423333	9.20247	10.21813	7.241995	10.38331667	11.24236667	11.70503333	7.840586667	8.23018	6.316175	9.802623333	12.50415	4.450785	3.33426	6.20531	6.79214	11.44486667	10.1533325	11.94563333	3.418133333	6.25063	6.324814	9.506985	8.876936667	11.54943333	6.61123	9.952866667	8.353133333	8.36684	9.551576667	10.4847	11.63336667	4.45318	8.72029	11.10945	5.708735	13.23083333	8.818616667	9.006476667	7.0422225	8.38477	12.13643333	2.304146667	5.199266667	6.256953333	10.4767	10.47153333	11.05526	5.96346	5.87174	4.839256667	4.11064	6.30067	3.01286	1.6792925	5.39741	2.14545625	4.3704	2.14633625	24.16653333	28.19543333	9.77125	8.297406667	5.395413333	11.49778667	6.90085	6.906313333	27.6137	23.083	16.80646667	9.229216667	2.40259675	11.40720667	3.194786667	3.585513333	2.24653	6.67019	2.96379	4.727943333	15.2439	7.485799993	171	28.19543333	0	3.562516667	4.127403333	3.510426667	9.052696667	1.229013333	5.071663333	4.488813333	0.382916053	0.347569956	0.269513991	0.371134021	0.368188513	0.260677467	0.297496318	0.291605302	0.41089838	0.325478645	0.413843888	0.260677467	0.147275405	0.703976436	0.148748159	0.483063328	0.222385862	0.29455081	0.371134021	0.382916053	0.245949926	0.265486726	0.207964602	0.17699115	0.271386431	0.200589971	0.185840708	0.156342183	0.246312684	0.235988201	0.275811209	0.169616519	0.216814159	0.209439528	0.042772861	0.190265487	0.206489676	0.283185841	0.1179941	0.289085546	0.17699115	0.184365782	1.325478645	27.39322533	48.30633284	71.28129602	100	0.29455081	17.6730486	44.32989691	74.52135493	99.70544919	0.147275405	33.13696613	58.46833579	77.61413844	99.26362297	0.29455081	17.08394698	41.67893962	73.4904271	99.70544919	1.325478645	29.01325479	52.72459499	74.96318115	99.26362297	0.147275405	33.43151694	55.22827688	75.69955817	100	0.147275405	35.93519882	61.11929308	78.35051546	99.55817378	0.29455081	15.02209131	38.58615611	73.34315169	99.70544919	1.325478645	27.39322533	48.30633284	70.10309278	100	0.29455081	17.6730486	41.38438881	72.16494845	99.70544919	1.325478645	26.80412371	52.72459499	75.25773196	99.26362297	0.147275405	33.43151694	55.22827688	75.69955817	100	3.681885125	30.92783505	48.01178203	68.77761414	100	0.147275405	23.4167894	50.36818851	76.14138439	99.70544919	1.325478645	28.27687776	49.04270987	69.95581738	98.82179676	0.147275405	27.83505155	47.1281296	69.66126657	100	1.620029455	40.64801178	66.86303387	81.73784978	99.55817378	0.29455081	15.90574374	40.79528719	72.45949926	99.41089838	0.441826215	26.95139912	56.40648012	76.28865979	99.70544919	1.325478645	27.39322533	48.30633284	71.28129602	100	0.147275405	17.37849779	45.80265096	76.4359352	99.55817378	0.097596861	0.052967141	0.077979402	0.076998529	0.075527219	0.036782737	0.031387935	0.057871506	0.087788131	0.047081903	0.067189799	0.045610593	0.044139284	0.064737616	0.071603727	0.064737616	0.030421982	0.017664377	0.02747792	0.022080471	0.019136408	0.012266928	0.008832188	0.012757605	0.027968597	0.012266928	0.02747792	0.009813543	0.014720314	0.022080471	0.023552502	0.016683023	0.029931305	0.01030422	0.017664377	0.017664377	0.014720314	0.005397448	0.00686948	0.009813543	0.009813543	0.00686948	0.005397448	0.009322866	0.009322866	0.014229637	0.016683023	0.017664377	0.024533857	0.01373896	0.026987242	0.022571148	0.017664377	0.008832188	0.005397448	0.015210991	0.026496565	0.016683023	0.012266928	0.011776251	0.007850834	0.013248283	0.012757605	0.011776251	0.012757605	0.011285574	0.005888126	0.014229637	0.02404318	0.01030422	0.01030422	0.020117763	0.023552502	0.011285574	0.022080471	0.014720314	0.012266928	0.015210991	0.018645731	0.018645731	0	nucl	Nucleus	Soluble	0.6105	0.3349	0.0009	0.0055	0.0099	0.0035	0.0133	0.0102	0.0039	0.0074	0	97592870	5694770	7535260	16379	2040	2793	16	174.56	438	105311756	chr5	16379	1	315	0.701	24	4	10	nucl	cyto	none	none	none	Sobic.001G088900	0.076016	0.0137	1.180225216	Zm00042ab224190	0.007816	0.0044	1	0.156972841	0	0	4.919686129	1.140231823	1.403910432	0	0.041553749	0	0.334514253	0	0	0.001260069	0.040254619	0	1.419023819	2.387849727	4.716641672	1.714243828	2.310601117	2.919284807	1.054159506	2.022486517	1.241644251	0.048277808	0.001143492	0.02444935	0.021451061	0.000418143	0.005576168	0	1.7067e-05	0	0	0	0	0	0	0	0	0	0	0	0	0	1	Nucleus	Soluble	0.956130512	58.57817494	0.45	0.556904401	0.4711684	0.385432473	0.409711684	1.395349	0.4651163	1.581395	0.5581395	1.469388	0.3673469	0.4897959	0.6122449	1.469388	1.591837	1.076923	0.9230769	1.319149	0.6808511	0.5714286	1.428571	1.212121	0.7878788	0.8518519	1.148148	0.9756098	1.463415	1.073171	0.4878049	1.263158	0.7368421	1.263158	0.4736842	1.263158	0.65625	0.9375	1.59375	0.75	0.75	1.3125	0.8235294	1.176471	1	1.473684	0.5263158	0.8333333	0.6666667	2	0.5	1.645161	0.8709677	1.258065	1.16129	0.6774194	0.3870968	1.571429	0.8571429	1.428571	0.1428571	1	1.263158	0.7368421	1.714286	0.6857143	0.5714286	1.028571	0	0	3	-2746.65	0.348837209	0.11627907	0.395348837	0.139534884	0.244897959	0.06122449	0.081632653	0.102040816	0.244897959	0.265306122	0.538461538	0.461538462	0.659574468	0.340425532	0.285714286	0.714285714	0.606060606	0.393939394	0.425925926	0.574074074	0.243902439	0.365853659	0.268292683	0.12195122	0.631578947	0.368421053	0.421052632	0.157894737	0.421052632	0.109375	0.15625	0.265625	0.125	0.125	0.21875	0.411764706	0.588235294	1	0.736842105	0.263157895	0.208333333	0.166666667	0.5	0.125	0.274193548	0.14516129	0.209677419	0.193548387	0.112903226	0.064516129	0.392857143	0.214285714	0.357142857	0.035714286	1	0.631578947	0.368421053	0.428571429	0.171428571	0.142857143	0.257142857	0	0	1	Sobic.001G088900.1	M2	nc	singleton	276	1	0	3	134	68.99366638	0	0.001447311	1.368783280817282	-6.538048161	1.021066074590707
Zm00001eb371630	0	0	0	0	0	0	0	0	0	0	0	0	0	0	0	0	0	68.93972116	0	0	0	0	0	68.93972116	1	68.93972116	4.681955	2.78751	2.848875	4.81888	2.99064	3.687455	4.14731	4.03724	4.82783	4.50051	3.204535	5.137375	3.663225	3.48019	3.47251	3.972645	0	0	0	0	0	0	0	0.139754	0.297839	0.199561	0	0	0	0.0320194	0	0.326064	0.241247	0.411219	0	0	0	0	0.0494964	0	0.424878	0.0969202	0.465966	0.239603	1.4188325	5.18889	2.560885	0.2462985	0.151970333	4.047672	14.89453333	0.0424986	0.0560749	0	1.94018	0.0241826	0.481401	6.389675	0.8164845	0.3645425	19.71936667	3.484946	0.069944	4.2083075	8.951803333	0.1611045	0.089237967	0.045683	5.415403333	2.047245	0.1090102	0.0454923	0.091411133	0.735124667	0.109945233	11.6988	0.137909	0.7227735	0.84848775	0.26028	3.904301667	5.102376667	0.252024333	0.0340476	0.011302733	1.509165	0	0.2352835	6.15476	3.422893333	0.358616333	0	1.139447333	0.336026	0.140072533	5.242605	0.257698	0.791228667	0.556403333	1.896903333	2.72762	0.315417	11.48664667	1.343895	0.1068708	0.03325065	1.322356667	5.954986667	0.974392667	2.082485	1.73978	0.0207024	7.5425	10.871928	0.246037	0.514843333	0.916950333	15.77163333	2.699166667	0.046231833	0	0	2.317055	2.239369	0.2688265	7.3756	1.4637	0.02285735	0.200569333	9.265016667	10.05863667	0.89685225	3.218076667	0.612013667	1.309427667	11.7745	7.476966667	0.379424	0.376398333	0.655715	2.131883333	1.936993333	0.698922333	0.493156	1.90993	12.70485	18.753475	9.3893025	17.236625	7.313705	19.668425	1.368766667	2.787913333	2.96139	0.078978933	1.441246333	4.700993333	1.28267	0.690366333	0.330162667	0.341418	0.792717667	0.2141313	0	15.13556667	26.64986667	36.30483333	17.80243333	1.223847	21.66833333	7.528676	0.743618	3.713457989	150	36.30483333	0	0.012156167	0.041697467	0.075661667	0.011169	0	0.035704267	0.019262267	0.26199262	0.481549815	0.256457565	0.466789668	0.265682657	0.267527675	0.3099631	0.391143911	0.298892989	0.41697417	0.315498155	0.267527675	0.099630996	0.78597786	0.114391144	0.459409594	0.241697417	0.298892989	0.461254613	0.26199262	0.276752768	0.249537893	0.129390018	0.223659889	0.212569316	0.234750462	0.153419593	0.219963031	0.181146026	0.201478743	0.236598891	0.20702403	0.181146026	0.155268022	0.027726433	0.175600739	0.214417745	0.255083179	0.136783734	0.229205176	0.225508318	0.149722736	0.36900369	28.41328413	51.29151292	78.59778598	100	0.73800738	22.69372694	48.15498155	73.61623616	99.44649446	0.184501845	23.80073801	50.73800738	77.30627306	99.63099631	0.73800738	21.95571956	47.41697417	73.98523985	99.44649446	2.95202952	26.01476015	52.76752768	74.1697417	99.81549815	0.184501845	28.78228782	50	79.15129151	100	0.184501845	26.19926199	50.92250923	74.53874539	99.63099631	0.73800738	21.21771218	48.15498155	74.35424354	99.44649446	0.36900369	28.41328413	49.26199262	78.22878229	100	0.73800738	22.69372694	47.9704797	73.61623616	99.44649446	2.21402214	23.98523985	52.39852399	77.12177122	99.81549815	0.184501845	28.78228782	50	79.15129151	100	0.36900369	20.84870849	51.29151292	82.47232472	100	0.184501845	24.35424354	50.92250923	74.90774908	99.81549815	4.612546125	25.46125461	40.77490775	61.62361624	99.07749077	0.184501845	23.80073801	46.67896679	71.03321033	100	0.73800738	28.78228782	53.32103321	77.49077491	99.63099631	1.10701107	21.58671587	51.84501845	75.27675277	99.81549815	1.660516605	23.98523985	50.92250923	75.46125461	99.63099631	0.36900369	28.41328413	51.29151292	78.59778598	100	0.184501845	22.69372694	47.41697417	72.87822878	97.60147601	0.018427518	0.073710074	0.053439803	0.014742015	0.065724816	0.084766585	0.146191646	0.056511057	0.055896806	0.137592138	0.105036855	0.052211302	0.01965602	0.057125307	0.046683047	0.012285012	0.000614628	0.007375538	0.00983405	0.000614628	0.011677935	0.020897357	0.029502151	0.011677935	0.006146281	0.019053473	0.019053473	0.008604794	0.001229256	0.005531653	0.007990166	0	0.013521819	0.020282729	0.020897357	0.011063307	0.019668101	0.00983405	0.040565458	0.014751076	0.02642901	0.051014136	0.042409342	0.02642901	0.010448679	0.019668101	0.022126613	0.004302397	0.003687769	0.028272895	0.021511985	0.002458513	0.023970498	0.041180086	0.047326368	0.025199754	0.019053473	0.050399508	0.023970498	0.011677935	0.007990166	0.020897357	0.015365704	0.007990166	0.000614628	0.017824216	0.001229256	0	0.010448679	0.012907191	0.028887523	0.004917025	0.004302397	0.017209588	0.019668101	0.005531653	0	0.011063307	0.001229256	0	1	chlo	Lysosome/Vacuole	Soluble	0.0001	0.0007	0.1177	0.0047	0.01	0.3787	0.0031	0.0203	0.4641	0.0005	0	53590142	1870007		3987	1629	2367	5	473.4	332	77869785	chr9	3987	1	406	0.465	20	4	6	chlo	mito	vacu	none	none	Sobic.010G106100	88.455916	0.4106	1.00464186	Zm00042ab388690	0.014016	0.0007	1	0.244354519	0.202539471	0	9.875783728	2.016930145	1.242805956	0	0	0	0	0.819694942	0.296045114	0	0	0	1.821599542	0.823811622	0.247430383	0.744950344	0.590118045	0.402679343	0.385337871	0.588985093	0.352816946	0.00084977	0.008149783	0.035668448	0.000424885	0.009436591	0.001137078	7.08e-05	0	0.005218046	0	0	0	0	0	1	0	0	0	0	0	0	1	Lysosome/Vacuole	Soluble	0.923792793	33.58598521	0.704	0.67311412	0.5860735	0.499032882	0.972920696	0.05333333	2.133333	0.1066667	1.706667	0	1.8	0	2.25	0.15	1.8	0.1538462	1.846154	0	2	0	2	0.1538462	1.846154	0	2	0.1632653	3.102041	0.08163265	0.6530612	0	2	0	3	0	0	0.2553191	0	2.680851	0	3.06383	0	2	1	0	2	0	1.52381	0.1904762	2.285714	0	1.227273	0.1363636	2.318182	0	2.318182	0.173913	2.26087	0	1.565217	1	0	2	0.1111111	2	0.1111111	1.777778	0	0	3	-2703.32	0.013333333	0.533333333	0.026666667	0.426666667	0	0.3	0	0.375	0.025	0.3	0.076923077	0.923076923	0	1	0	1	0.076923077	0.923076923	0	1	0.040816327	0.775510204	0.020408163	0.163265306	0	1	0	1	0	0	0.042553191	0	0.446808511	0	0.510638298	0	1	1	0	1	0	0.380952381	0.047619048	0.571428571	0	0.204545455	0.022727273	0.386363636	0	0.386363636	0.043478261	0.565217391	0	0.391304348	1	0	1	0.027777778	0.5	0.027777778	0.444444444	0	0	1	Sobic.010G106100.1	M1	nc	singleton	96	0	19	11	387	68.93972116	0	0.001448442	68940.72116	-6.537267101	1.3622758981743837
Zm00001eb110540	0	0	0	0	0	0	0	0	0	0	0	0	0	0	0	68.9360562	0	0	0	0	0	0	0	68.9360562	1	68.9360562	11.854575	13.592385	15.61755	13.862385	14.12789	12.254295	13.088255	14.848395	10.292535	10.523815	12.64583	10.398505	13.999195	8.549885	11.005425	12.57252	12.9345	6.523865	44.958025	10.44155	1.44475	2.46159	1.58197	2.60435	1.81108	2.46915	2.32779	1.88671	2.52254	2.83052	0	3.90736	3.79111	4.22852	0	0.569584	2.01304	1.92041	1.74027	2.48513	3.53045	4.06054	5.02855	6.66371	9.77847	10.639465	15.644	12.97045	15.91526667	12.61702	15.2541	8.72462	2.211596667	4.217606667	8.6575	6.63508	9.37847	10.64208	8.25409	7.226145	16.91253333	10.848424	4.40715	8.6401775	12.8935	3.635666667	11.15355333	3.171816667	12.60456667	8.8467	3.84486	8.15854	6.38364	3.97196	2.651576667	6.79657	4.208023333	17.2399	6.6518	6.621323333	12.6405	14.23096667	5.89724	3.943675	3.06385	7.95214	7.68466	5.775525	13.01603333	10.39084667	5.846035	7.20245	7.34246	7.159906667	7.183453333	14.985225	11.93133333	10.8774	12.44546667	7.10891	7.82903	7.0687	24.71983333	9.75985	3.885925	7.51588	7.5123	13.13923333	12.51803333	15.349925	10.42570667	3.426573333	7.351833333	14.08928	9.327785	5.63364	16.52113333	10.01100667	12.43053333	6.728586667	3.36521	2.866833333	9.02048	8.68929	6.84422	8.50133	10.67355	5.80871	8.449223333	18.38633333	9.772366667	9.4451575	6.737646667	7.717243333	5.884153333	6.653896667	14.29573333	8.73699	6.71422	16.10416667	6.128613333	8.155723333	6.30272	4.99157	7.29186	16.667925	16.723775	16.30555	16.7927	16.1544	17.48385	19.92593333	23.04903333	23.57866667	6.343986667	18.86743333	34.4462	20.6938	17.4421	18.88166667	16.62983333	27.15706667	28.5157	25.5822	37.24666667	15.13036667	31.32603333	20.9453	11.87493333	13.03453333	19.4632	24.2716	10.66640646	171	44.958025	0	21.6072	2.023476667	2.525656667	8.64897	11.36521	9.214773333	7.363103333	0.173431734	0.391143911	0.435424354	0.391143911	0.42804428	0.180811808	0.461254613	0.354243542	0.184501845	0.332103321	0.487084871	0.180811808	0.073800738	0.863468635	0.062730627	0.420664207	0.328413284	0.250922509	0.586715867	0.173431734	0.239852399	0.111111111	0.12962963	0.407407407	0.374074074	0.159259259	0.159259259	0.388888889	0.148148148	0.1	0.325925926	0.133333333	0.185185185	0.111111111	0.025925926	0.092592593	0.266666667	0.207407407	0.192592593	0.162962963	0.281481481	0.077777778	3.6900369	39.48339483	59.77859779	86.71586716	100	0.73800738	26.19926199	45.75645756	71.58671587	99.26199262	0.36900369	19.55719557	49.44649446	69.37269373	96.67896679	0.73800738	26.19926199	45.75645756	73.43173432	98.89298893	1.10701107	22.1402214	52.0295203	78.22878229	99.63099631	0.36900369	28.04428044	47.60147601	66.42066421	100	0.36900369	21.03321033	48.70848708	66.7896679	96.67896679	0.73800738	25.09225092	45.01845018	72.32472325	97.78597786	3.6900369	41.69741697	69.00369004	87.45387454	100	0.73800738	26.93726937	45.75645756	73.43173432	98.89298893	1.10701107	22.1402214	52.0295203	78.22878229	99.63099631	0.36900369	28.04428044	47.60147601	66.42066421	100	3.6900369	38.00738007	47.60147601	74.90774908	100	0.36900369	23.98523985	48.70848708	72.32472325	99.26199262	11.43911439	32.10332103	70.11070111	87.45387454	99.63099631	0.36900369	20.29520295	47.60147601	74.53874539	100	1.84501845	23.98523985	48.70848708	73.06273063	97.41697417	1.47601476	29.15129151	54.24354244	77.12177122	98.89298893	0.73800738	20.29520295	40.95940959	67.15867159	96.67896679	3.6900369	39.48339483	59.77859779	86.71586716	100	0.36900369	29.88929889	57.93357934	73.80073801	99.26199262	0.057668712	0.044171779	0.047852761	0.067484663	0.061349693	0.047852761	0.035582822	0.09202454	0.061349693	0.055214724	0.065030675	0.061349693	0.036809816	0.089570552	0.094478528	0.082208589	0.013513514	0.00982801	0.017199017	0.015970516	0.017199017	0.007371007	0.004914005	0.014742015	0.01965602	0.00982801	0.011056511	0.007371007	0.003685504	0.027027027	0.015970516	0.020884521	0.020884521	0.011056511	0.011056511	0.018427518	0.014742015	0.008599509	0.007371007	0.017199017	0.007371007	0.012285012	0.002457002	0.013513514	0.012285012	0.028255528	0.025798526	0.025798526	0.014742015	0.011056511	0.015970516	0.01965602	0.013513514	0.012285012	0.004914005	0.024570025	0.01965602	0.013513514	0.013513514	0.018427518	0.00982801	0.017199017	0.014742015	0.01965602	0.008599509	0.012285012	0.003685504	0.012285012	0.015970516	0.01965602	0.018427518	0.035626536	0.014742015	0.01965602	0.038083538	0.022113022	0.011056511	0.017199017	0.038083538	0.015970516	0	vacu	Lysosome/Vacuole	Membrane	0.0002	0.0002	0.0005	0.0074	0.3101	0.0789	0.0003	0.1654	0.4358	0.0012	5	124316806	22536458	220476061	8356	816	1442	9	160.22	396	-99312601	chr2	8433	4	230	0.46	7	0	1	vacu	extr	golg	none	none	Sobic.002G399500	0.088216	0.0232	1.262990841	Zm00042ab113290	0.000016	0	1	0	0	0	0	1.249723737	1.75488804	0	0	0	0	0	0	0	0	0	0	1.7885069	3.773313338	0	1.047995876	1.788903017	0	0.459336601	0.310411063	0.033476562	0.017914738	0.019601412	0.018025173	0.017872465	0.024721933	0	0.000428936	0.005191336	0	0	0	0	0	0	0	0	0	0	0	0	1	Lysosome/Vacuole	Membrane	0.888971552	60.22241029	0.479	0.570881226	0.486590038	0.402298851	0.46743295	1.28	1.12	1.12	0.48	0	0.8571429	0.8571429	0.8571429	0.8571429	2.571429	1.2	0.8	1.25	0.75	0	2	1.6	0.4	0.4444444	1.555556	1.142857	0.7619048	1.333333	0.7619048	1.333333	0.6666667	1.428571	1.285714	0.2857143	0.5106383	1.404255	1.021277	1.148936	0.6382979	1.276596	0.7692308	1.230769	1	1.333333	0.6666667	1.714286	0.5714286	1.428571	0.2857143	2.4	0.9	1.2	1.2	0.3	0	1.5	0.25	2	0.25	1	0.5714286	1.428571	0.9655172	1.37931	0.8275862	0.8275862	3	0	0	-1124.56	0.32	0.28	0.28	0.12	0	0.142857143	0.142857143	0.142857143	0.142857143	0.428571429	0.6	0.4	0.625	0.375	0	1	0.8	0.2	0.222222222	0.777777778	0.285714286	0.19047619	0.333333333	0.19047619	0.666666667	0.333333333	0.476190476	0.428571429	0.095238095	0.085106383	0.234042553	0.170212766	0.191489362	0.106382979	0.212765957	0.384615385	0.615384615	1	0.666666667	0.333333333	0.428571429	0.142857143	0.357142857	0.071428571	0.4	0.15	0.2	0.2	0.05	0	0.375	0.0625	0.5	0.0625	1	0.285714286	0.714285714	0.24137931	0.344827586	0.206896552	0.206896552	1	0	0	Sobic.002G399500.1	M2	paired	singleton	219	2	11	14	387	68.9360562	0	0.001448518	68937.0562	-6.537214015	1.0812973672751343
Zm00001eb192890	0	0	0	0	0	0	0	0	0	0	0	0	0	0	0	0	0	0	0	68.86467933	0	0	0	68.86467933	1	68.86467933	0.0238568	0	0	0.0584673	0	0.066325	0.0686795	0.0203605	0	0.0201063	0	0	0	0.02394215	0	0	0	0	0.010595725	0.014547625	0	0	0	0	0	0	0	0	0	0	0	0	0	0	0	0	0	0	0	0	0	0	0	0	0.01506715	0	0.1110837	0.0377008	0	0.3502238	0.084303333	0.119022633	0.205875667	0	0	0	0.098219	0	0	0	0.062065633	0.5109286	0	1.051423	0.229804	0	0.026156833	0.059425267	0.819426	0	0	0.0119614	0	0	0	0	0	0.121606	0.132090375	0.1045128	0.050408333	0.388584	0.023579533	0.12085595	0.054414733	0	0	0	0.451963667	0.255647	0	0	0.0110025	0	0	0.65457625	0.188511667	0.111862167	0.057594833	0.006038	0	0	0.355347	0	0	0	0.0311454	0.418525667	0.588746333	0.0586451	1.068722667	0	0	0.164457	0.07240435	0.112294533	0.031888033	0.176371533	0.542350667	0.1479476	0.139993	0.017233133	0	0	0	0.01312715	0	0	0.024531933	0.018064033	0.200556	0.21839	0.035995333	0.061923667	0.060733667	0	0.341366667	0.29929	0.0823397	0.132813667	0.022453367	0	0	0	0.184126	0.91226275	1.3730725	0.887777	1.444921	0.85073	1.05068175	0.024790367	0.044969967	0.603112333	0.096371333	0.136849	2.800096667	0	0.040975333	0	0	0	0.013694867	0	1.741206667	5.185576667	1.292290667	0.121351	6.85303	8.78437	0.447657667	0	0.518246003	91	8.78437	0	0.022046033	1.370948667	4.729363333	0	0	6.05683	14.1459	0.274052478	0.390670554	0.335276968	0.39941691	0.329446064	0.271137026	0.379008746	0.32361516	0.297376093	0.314868805	0.413994169	0.271137026	0.110787172	0.78425656	0.104956268	0.466472303	0.244897959	0.288629738	0.481049563	0.274052478	0.244897959	0.19005848	0.192982456	0.248538012	0.245614035	0.195906433	0.198830409	0.230994152	0.228070175	0.160818713	0.225146199	0.152046784	0.242690058	0.18128655	0.01754386	0.149122807	0.228070175	0.254385965	0.128654971	0.248538012	0.225146199	0.134502924	2.040816327	26.82215743	50.14577259	77.55102041	100	0.583090379	23.32361516	51.89504373	74.05247813	99.12536443	0.29154519	22.74052478	46.06413994	72.01166181	99.70845481	0.583090379	23.61516035	51.89504373	73.46938776	100	2.915451895	24.48979592	44.60641399	72.59475219	99.70845481	0.29154519	27.11370262	55.10204082	79.30029155	99.41690962	0.29154519	27.696793	47.81341108	71.42857143	99.70845481	0.583090379	21.28279883	49.85422741	73.76093294	98.25072886	2.040816327	27.40524781	50.14577259	79.88338192	100	4.081632653	25.0728863	52.7696793	73.76093294	100	0.583090379	21.86588921	44.60641399	72.59475219	99.70845481	0.29154519	27.11370262	55.10204082	79.30029155	99.41690962	2.040816327	13.70262391	40.23323615	79.88338192	99.41690962	0.29154519	23.32361516	49.56268222	74.05247813	99.70845481	6.12244898	41.39941691	55.39358601	71.72011662	100	0.29154519	21.86588921	42.85714286	70.84548105	99.41690962	4.373177843	37.90087464	55.6851312	78.42565598	99.70845481	0.583090379	19.24198251	51.89504373	75.51020408	100	3.206997085	23.03206997	44.89795918	71.42857143	99.70845481	2.040816327	26.82215743	50.14577259	77.55102041	100	0.29154519	24.78134111	56.26822157	76.09329446	99.12536443	0.029097963	0.061105723	0.058195926	0.025218235	0.067895247	0.087293889	0.118331717	0.064015519	0.059165858	0.124151309	0.097963143	0.050436469	0.016488846	0.064985451	0.058195926	0.017458778	0.000970874	0.008737864	0.018446602	0.000970874	0.008737864	0.018446602	0.02815534	0.005825243	0.011650485	0.019417476	0.017475728	0.008737864	0.000970874	0.011650485	0.011650485	0.000970874	0.017475728	0.017475728	0.018446602	0.014563107	0.019417476	0.015533981	0.032038835	0.02038835	0.023300971	0.033009709	0.039805825	0.022330097	0.006796117	0.025242718	0.023300971	0.008737864	0.010679612	0.021359223	0.019417476	0.00776699	0.024271845	0.032038835	0.037864078	0.030097087	0.02038835	0.046601942	0.019417476	0.011650485	0.008737864	0.012621359	0.022330097	0.006796117	0	0.013592233	0.001941748	0.000970874	0.015533981	0.021359223	0.02038835	0.00776699	0.003883495	0.025242718	0.021359223	0.00776699	0	0.015533981	0.000970874	0.000970874	0	nucl	Golgi apparatus	Membrane	0.0022	0.0017	0.0015	0.0027	0.0464	0.3431	0.0002	0.4943	0.1059	0.0019	1	70878332	3538902	52105606	1383	1032	1383	1	1383	172	-55756449	chr4	1383	1	179	0.415	12	2	2	nucl	cyto	chlo	E.R.	mito	Sobic.004G322000	0.313516	0.0291	1.092818229	Zm00042ab200910	0.017216	0	3	0.40315553	0	0	5.943828582	1.208922872	1.182240364	0	0	0	0.326786009	0.836703775	0.178677537	0	0	0	0.980081386	0.550274862	0.595786317	1.132362046	0.735295604	1.033530504	0.64501	0.574835301	1.002028693	0	0.025281322	0.002249806	0	0.007584397	0.003374709	0	0.001264066	0	0	0	0	0	0	1	0	0	0	0	0	0	1	Golgi apparatus	Membrane	0.913887722	34.16962464	0.67	0.672782875	0.542813456	0.412844037	0.963302752	0	1.5	0.375	2.125	0	2.210526	0	2.210526	0	1.578947	0.2	1.8	0.0952381	1.904762	0	2	0	2	0	2	0.2666667	2.533333	0.1333333	1.066667	0	2	0	3	0	0	0.1333333	0	3.2	0	2.666667	0.1052632	1.894737	1	0	2	0	1.166667	0.1666667	2.666667	0	1.285714	0.4285714	2.142857	0	2.142857	0	2.181818	0	1.818182	1	0.1333333	1.866667	0	1.090909	0	2.909091	0	0	3	-1663.41	0	0.375	0.09375	0.53125	0	0.368421053	0	0.368421053	0	0.263157895	0.1	0.9	0.047619048	0.952380952	0	1	0	1	0	1	0.066666667	0.633333333	0.033333333	0.266666667	0	1	0	1	0	0	0.022222222	0	0.533333333	0	0.444444444	0.052631579	0.947368421	1	0	1	0	0.291666667	0.041666667	0.666666667	0	0.214285714	0.071428571	0.357142857	0	0.357142857	0	0.545454545	0	0.454545455	1	0.066666667	0.933333333	0	0.272727273	0	0.727272727	0	0	1	Sobic.004G322000.1	M2	nc	singleton	28	1	8	18	301	68.86467933	0	0.001450018	68865.67933	-6.536179573	1.2817816671359765
Zm00001eb275090	0	0	0	0	0	0	29.23252777	0	0	0	0	0	0	0	30.3532996	19.53222053	68.85958746	15.7486906	0	0	0	0	0	32.74526519	5	68.85958746	8.6385	8.534875	8.412985	9.81367	9.278805	9.47708	11.71476	9.99261	9.373645	9.498335	10.77559	10.89531	10.249245	9.294295	12.56	11.24111	0	0	0	0	0.489047	0.0938218	0.693897	0.326439	0.321145	0.547346	1.70444	2.01747	3.35976	2.49631	0	1.38038	0.727668	0.384057	0	7.32046	3.52988	8.59733	1.38693	4.01534	2.57981	2.28545	1.64645	1.06721	14.39325	9.75734	9.483445	8.666325	0.745136	3.3243	16.06776667	1.078032333	0	0.012471233	2.67154	8.18596	0.915384	3.14387	3.78563	7.139395	8.172243333	2.584062	9.332566667	3.9728525	3.298733333	0.654375667	1.775793333	0.156603667	1.295956667	2.116035	5.395895	12.251	0.866057667	17.95493333	7.505346667	15.7181	5.446503333	10.080095	0.84447725	0.251953	2.323545	3.599083333	0.823372333	0.26602	0.042012	2.389095	6.991575	5.50749	4.54476	6.30278	10.81426	0.783085	4.876123333	1.91307	1.432776667	4.3435325	3.0998	8.280976667	9.19904	3.80176	2.476465	5.831295	2.87956	2.011465	6.02064	14.4974	5.976993333	3.03826	3.64628	12.60145	8.047313333	7.2975	16.9052	11.15294	0.561412	0.541190333	8.332433333	14.7446	2.746313333	0.931888333	0.0821592	0	4.02848	3.314473333	4.278435	3.228175	2.88725	4.56449	6.869483333	12.2533	5.429496667	4.151725	5.53168	6.175233333	10.15162	19.6833	5.215523333	0.761599	0.462329333	11.93676667	13.83473333	18.89796667	5.92295	8.54445	20.0663	15.109425	13.245725	12.3951	12.241725	10.889825	11.01045	1.024936	2.17276	5.120103333	0	6.25982	4.875946667	2.83482	2.325726667	1.60645	4.243386667	1.145985333	33.7228	0	0.111395567	18.30096667	25.82686667	2.326103333	3.737133333	18.89013333	7.86764	2.307835	6.266695173	162	33.7228	0	0.0129391	0.021798267	0	1.772186667	0	1.060331667	0.355979333	0.256457565	0.453874539	0.289667897	0.468634686	0.273062731	0.258302583	0.330258303	0.391143911	0.278597786	0.385608856	0.356088561	0.258302583	0.090405904	0.802583026	0.10701107	0.39298893	0.276752768	0.330258303	0.448339483	0.256457565	0.295202952	0.225508318	0.151571165	0.216266174	0.223659889	0.247689464	0.12754159	0.232902033	0.186691312	0.197781885	0.262476895	0.19038817	0.184842884	0.14232902	0.01663586	0.175600739	0.214417745	0.249537893	0.170055453	0.225508318	0.229205176	0.151571165	0.922509225	30.81180812	57.19557196	80.44280443	99.44649446	0.36900369	19.18819188	44.09594096	69.55719557	100	0.184501845	28.22878229	51.29151292	75.27675277	99.07749077	0.36900369	22.32472325	46.12546125	71.95571956	100	3.505535055	28.59778598	53.13653137	79.88929889	99.44649446	0.184501845	28.04428044	52.76752768	77.30627306	99.07749077	0.184501845	28.59778598	51.47601476	74.72324723	99.07749077	0.36900369	18.4501845	42.43542435	68.81918819	100	0.922509225	28.41328413	56.64206642	81.36531365	99.44649446	0.36900369	23.61623616	47.60147601	72.1402214	100	0.73800738	23.80073801	50.55350554	75.46125461	99.44649446	0.184501845	28.04428044	52.76752768	77.30627306	99.07749077	1.291512915	21.77121771	53.87453875	81.36531365	95.94095941	0.184501845	23.61623616	47.41697417	73.61623616	100	0.922509225	33.2103321	63.099631	79.15129151	99.44649446	0.184501845	20.11070111	46.67896679	72.87822878	99.44649446	4.79704797	30.62730627	54.42804428	75.46125461	99.63099631	0.73800738	22.32472325	47.78597786	76.56826568	100	0.36900369	25.27675277	45.38745387	69.18819188	99.26199262	0.922509225	30.81180812	57.19557196	80.44280443	99.44649446	0.184501845	18.4501845	47.60147601	75.8302583	100	0.033169533	0.066953317	0.062039312	0.032555283	0.077395577	0.100737101	0.097665848	0.07002457	0.065724816	0.098280098	0.078009828	0.042383292	0.018427518	0.07985258	0.046683047	0.03009828	0.003687769	0.014136447	0.012292563	0.003073141	0.014136447	0.015365704	0.023970498	0.013521819	0.019053473	0.019668101	0.01659496	0.00676091	0.003687769	0.014751076	0.010448679	0.003687769	0.018438844	0.017824216	0.024585126	0.01659496	0.02335587	0.021511985	0.028272895	0.027658267	0.022741242	0.031960664	0.02642901	0.01659496	0.007990166	0.024585126	0.022741242	0.014751076	0.009219422	0.022741242	0.022741242	0.010448679	0.017824216	0.039336202	0.021511985	0.019668101	0.01659496	0.031960664	0.017209588	0.012292563	0.004917025	0.01659496	0.010448679	0.010448679	0.001843884	0.012292563	0.002458513	0.001843884	0.022126613	0.024585126	0.023970498	0.009219422	0.007375538	0.014751076	0.017824216	0.00676091	0.001843884	0.023970498	0.003073141	0.001229256	1	plas	Lysosome/Vacuole	Soluble	0	0.0002	0.3422	0.0003	0.0015	0.1789	0.0004	0.0004	0.4761	0.0001	0	47194400	15212414	11929272	4589	1629	2469	10	246.9	374	-16426363	chr6	4589	2	466	0.385	17	3	5	plas	vacu	chlo	E.R.	nucl_plas	Sobic.010G208600	1.118116	0.1471	1.131560589	Zm00042ab287930	0.012416	0.0015	2	0.175851896	0.041819085	0	5.231008733	1.318225758	0	0	0.162276576	0	0	0	0	0	0.340045392	0	3.79915795	2.444681881	12.57771113	1.566158419	2.975055141	5.085871442	0.634996146	3.444477895	0.551841889	0.000991398	0.021446798	0.009207945	0.000424885	0.045038276	0.012764857	0.000424885	0	0.006005104	0	0	0	0	0	0	0	0	0	0	0	0	1	Lysosome/Vacuole	Soluble	0.895055386	42.25906596	0.63	0.588007737	0.5319149	0.47582205	0.843326886	0.2758621	2.275862	0.2758621	1.172414	0.2142857	1.285714	0.2142857	1.714286	0.2142857	2.357143	0	2	0.3333333	1.666667	0.3333333	1.666667	0.2857143	1.714286	0.1818182	1.818182	0.6153846	1.948718	0.6153846	0.8205128	0.5	1.5	0.375	2.25	0.375	0.1276596	0.1276596	0.1276596	3.06383	0.1276596	2.425532	0.3809524	1.619048	1	0	2	0.3076923	1.128205	0.8205128	1.74359	0.2553191	2.297872	0.5106383	1.021277	0	1.914894	0.4137931	1.103448	0.6896552	1.793103	1	0.2727273	1.727273	0.5217391	2.434783	0	1.043478	0	3	0	-2536.37	0.068965517	0.568965517	0.068965517	0.293103448	0.035714286	0.214285714	0.035714286	0.285714286	0.035714286	0.392857143	0	1	0.166666667	0.833333333	0.166666667	0.833333333	0.142857143	0.857142857	0.090909091	0.909090909	0.153846154	0.487179487	0.153846154	0.205128205	0.25	0.75	0.125	0.75	0.125	0.021276596	0.021276596	0.021276596	0.510638298	0.021276596	0.404255319	0.19047619	0.80952381	1	0	1	0.076923077	0.282051282	0.205128205	0.435897436	0.042553191	0.382978723	0.085106383	0.170212766	0	0.319148936	0.103448276	0.275862069	0.172413793	0.448275862	1	0.136363636	0.863636364	0.130434783	0.608695652	0	0.260869565	0	1	0	Sobic.010G208600.1	M2	nc	singleton	133	0	37	4	209	68.85958746	0	0.001450125	2.268561237367506	-6.536105737	1.3057137250585007
Zm00001eb313890	9.908327553	0	14.5884337	0	7.70033765	8.045274375	0	10.23083661	15.37752248	0	0	9.679703921	3.382511269	1.866147904	68.82622781	13.15712076	11.8797175	0	0	0	0	0	7.843823709	14.03738348	13	68.82622781	2.375785	2.553215	2.73427	2.668775	3.308315	3.15741	2.28923	2.67568	1.7498	3.12022	2.27185	2.50189	2.85471	1.603209	2.523565	2.03936	2.89701	1.00076275	3.4367095	1.76458	0.493092	0.0131955	0.875765	0.464305	0.463488	0.521847	0.355897	0.826037	0.157268	0.402058	0	0.802827	1.22475	1.35574	0	0.62034	0.762788	0.105143	0.470937	0.144829	0.568783	0.573094	0.732746	0.76931	1.72287	1.50796	2.35103	2.26759	6.68789	2.4201	2.440206667	0.886083667	1.85628	3.795236667	3.02594	1.96769	1.31501	3.23521	2.3512675	1.5247015	2.667603333	1.1563828	2.016143333	2.04073	2.28893	0.392162667	0.815516667	3.00858	0.593028333	2.278535	3.67598	1.68317	1.647706667	2.01199	1.444333333	1.161395333	2.700686667	3.27238	3.23164	3.453833333	1.41804	2.308626667	0.671225667	2.171645	3.343356667	3.17551	1.8432	3.19421	1.60706	3.3458	1.561355	2.32778	1.065110667	1.079878667	1.263168333	2.3201675	3.301643333	2.299216667	2.685443333	2.942046667	2.03918	3.099875	3.162766667	2.81874	4.03533	1.763585	2.168733333	2.451496667	1.923123333	3.02864	2.701613333	2.417596667	1.261236667	1.723578	2.52024	2.950883333	2.585376667	2.970836667	2.209623333	0.862597333	2.73367	3.816206667	3.166305	2.253203333	2.31153	2.92051	2.724165	3.84268	2.716123333	3.29939	2.96327	1.404835	1.64867	1.896326667	1.549723333	1.540006667	1.99829	4.33512	3.518656667	3.08463	2.506643333	2.093506667	5.411953333	4.67973	2.95071	0.91246825	0.50621925	1.6960675	0.69574	1.496871	0.70103575	4.392993333	4.943063333	1.566883333	1.908596667	0.519908333	2.844966667	1.699996667	1.111162333	3.46679	2.58293	2.324433333	2.529306667	6.54867	3.370463333	0.928376667	0.958188	0.489345667	0.457536667	0.839588333	0.726939933	2.03374	2.139840476	171	6.68789	0	4.625316667	1.309681667	1.271086333	0.415933	2.14305	3.373983333	1.21312	0.30487106	0.396561605	0.298567335	0.415472779	0.373638968	0.210888252	0.319770774	0.348997135	0.331232092	0.353008596	0.436103152	0.210888252	0.093982808	0.786246418	0.119770774	0.410888252	0.26017192	0.328939828	0.416045845	0.30487106	0.279083095	0.226490826	0.158830275	0.247133028	0.315940367	0.179472477	0.155963303	0.237385321	0.186926606	0.216743119	0.309633028	0.150229358	0.185206422	0.146788991	0.025229358	0.178899083	0.21559633	0.26662844	0.185206422	0.225917431	0.217316514	0.15940367	0.401146132	31.23209169	49.34097421	68.36676218	99.82808023	0.114613181	21.2034384	48.30945559	73.75358166	99.94269341	0.05730659	25.21489971	55.07163324	83.09455587	100	0.114613181	22.29226361	48.08022923	72.72206304	99.94269341	0.401146132	30.0286533	53.23782235	76.16045845	100	0.05730659	21.94842407	48.71060172	75.81661891	99.77077364	0.05730659	25.10028653	56.21776504	82.97994269	100	0.114613181	21.54727794	48.59598854	74.7277937	99.94269341	0.171919771	28.30945559	48.76790831	68.59598854	99.82808023	0.229226361	25.67335244	49.85673352	74.04011461	99.94269341	0.114613181	26.53295129	50.48710602	75.35816619	100	0.05730659	21.94842407	48.71060172	75.81661891	99.77077364	0.573065903	23.5530086	46.24641834	70.88825215	99.77077364	0.05730659	24.41260745	50.71633238	76.79083095	100	0.458452722	32.14899713	49.11174785	66.36103152	99.82808023	0.05730659	25.2722063	49.05444126	75.75931232	99.77077364	0.744985673	25.73065903	53.23782235	79.02578797	100	0.114613181	23.38108883	48.36676218	70.94555874	99.94269341	0.515759312	24.58452722	53.46704871	81.60458453	100	0.401146132	31.23209169	49.34097421	68.36676218	99.82808023	0.05730659	20	47.27793696	72.09169054	99.94269341	0.087263701	0.052892878	0.067405003	0.068741646	0.07179683	0.048882948	0.031315639	0.066259309	0.070842085	0.053656674	0.058048501	0.056139011	0.046400611	0.062822226	0.081917128	0.075615811	0.027692895	0.017379679	0.021772345	0.020435447	0.020817418	0.011459129	0.005156608	0.015469824	0.020435447	0.015469824	0.017188694	0.014323911	0.015469824	0.015851795	0.022918258	0.014514897	0.023300229	0.012414057	0.021390374	0.014705882	0.015469824	0.012414057	0.007066463	0.01394194	0.00592055	0.009549274	0.00802139	0.007830405	0.011459129	0.016806723	0.018525592	0.019480519	0.024446142	0.010886173	0.01566081	0.019671505	0.016424752	0.011650115	0.008976318	0.016615737	0.018907563	0.011077158	0.0118411	0.016233766	0.007830405	0.011077158	0.01776165	0.019480519	0.0118411	0.012223071	0.008594347	0.013750955	0.019098549	0.013368984	0.010122231	0.020244461	0.025592055	0.017570665	0.021008403	0.01776165	0.011650115	0.019098549	0.022727273	0.022154316	0	plas	Cell membrane	Membrane	0.0522	0.009	0.0003	0.0603	0.3387	0.2104	0.0564	0.0882	0.1292	0.0553	7	68811094	32115627	85144266	22462	5238	6327	12	527.25	33	-32958686	chr7	22521	2	1056	0.791	50	16	19	plas	nucl	none	none	none	Sobic.002G213300	0.160016	0.0654	1.408709129	Zm00042ab328910	47.451916	1.0377	1	0.043398949	0.011932085	0.416145525	3.40178297	0.941475121	6.40183157	0	0.020602431	0.149019608	0	0	0	0	0.034046725	0	2.394602695	1.071076524	3.320515737	1.102178047	1.070391179	1.582331319	0.151225902	1.079371406	0.364215647	0.042247019	0.031268198	0.013725951	0.022200482	0.027478026	0.001715744	0	0.048805343	0.001715744	0	0	0	0	0	0	0	0	0	0	0	0	1	Cell membrane	Membrane	0.985447108	57.57878262	0.457	0.566015394	0.4928952	0.419775015	0.387211368	1.57265	0.7521368	1.162393	0.5128205	1.037037	1.185185	0.5925926	0.6666667	0.962963	1.555556	1.372093	0.627907	1.42268	0.5773196	0.8421053	1.157895	0.9863014	1.013699	1.160714	0.8392857	1.417323	0.6614173	1.070866	0.8503937	1.304348	0.6956522	1.329545	0.7840909	0.8863636	0.8313253	0.8313253	1.698795	1.012048	0.7951807	0.8313253	1.13253	0.8674699	1	1.230769	0.7692308	1.511111	0.8	0.9777778	0.7111111	1.448276	1	1.241379	0.4137931	1.068966	0.8275862	1.346535	0.5940594	1.70297	0.3564356	1	0.9189189	1.081081	1.669291	0.5354331	0.5669291	1.228346	0	3	0	-7119.89	0.393162393	0.188034188	0.290598291	0.128205128	0.172839506	0.197530864	0.098765432	0.111111111	0.160493827	0.259259259	0.686046512	0.313953488	0.711340206	0.288659794	0.421052632	0.578947368	0.493150685	0.506849315	0.580357143	0.419642857	0.354330709	0.165354331	0.267716535	0.212598425	0.652173913	0.347826087	0.443181818	0.261363636	0.295454545	0.138554217	0.138554217	0.28313253	0.168674699	0.13253012	0.138554217	0.56626506	0.43373494	1	0.615384615	0.384615385	0.377777778	0.2	0.244444444	0.177777778	0.24137931	0.166666667	0.206896552	0.068965517	0.17816092	0.137931034	0.336633663	0.148514851	0.425742574	0.089108911	1	0.459459459	0.540540541	0.417322835	0.133858268	0.141732283	0.307086614	0	1	0	Sobic.002G213300.1	M1	singleton	singleton	768	0	2	1	171	68.82622781	0	0.213103693	4.4755422960502775	-1.54597641	1.1251868080610945
Zm00001eb313900	9.908327553	0	14.5884337	0	7.70033765	8.045274375	0	10.23083661	15.37752248	0	0	9.679703921	3.382511269	1.866147904	68.82622781	13.15712076	11.8797175	0	0	0	0	0	7.843823709	14.03738348	13	68.82622781	2.681635	1.70517	2.96489	2.448915	2.19627	4.975965	1.913815	2.569605	3.88875	3.906625	4.778635	3.57283	4.640485	4.292955	3.49705	4.161815	0	0.41362725	0.98394475	1.8249375	2.7	3.36225	1.8535	2.19347	1.36379	2.37877	1.77992	0.57641	1.40973	3.45915	0	3.36725	1.97516	1.43522	0	2.96952	2.14349	1.56847	1.80722	3.20958	1.98156	2.37869	2.40901	2.33912	3.654315	2.343215	1.11448	2.3858	2.16572	1.4188654	0.788029667	1.41593	0.1452564	0.3003454	5.40977	10.8157	18.2856	3.97942	4.40766	17.99575	0.857058	0.8445922	4.207666667	2.61048	0.824981667	0.898263667	1.682346667	0.528556	1.037163	6.761455	15.76245	6.8545	1.613666667	17.99216667	21.30693333	0.942567667	5.332983333	1.022067	0.70271425	0.591901667	1.463121667	1.273373333	1.802993333	0.623695	0.348608667	3.90137	12.59895	12.278	0.871282667	1.211488	11.05219333	1.545853333	2.327606667	1.56941	1.580643333	1.3740785	0.650654333	1.635966667	1.396516667	5.798083333	6.543695	15.35215	2.6264	6.66275	14.42585	8.178875	0.754146667	0.846419333	1.752076667	0.87203375	1.465316667	18.5419	0.574158	0.6694172	0.8742775	0.617630667	1.248924333	0.712583333	1.319313333	1.636256667	0.622394	0.275394	4.216745	1.99419	21.81675	1.791445	5.145695	10.4234	1.592916667	1.01576	1.031224333	1.67461	1.91518	1.634653333	12.12938667	0.445113	1.062859667	1.12369	0.427793333	1.126686667	6.973746667	5.074416667	3.722573333	11.3349	2.17574	0.9872305	0.74517075	1.46973	0.799998	2.2624775	0.93266825	3.031743333	3.442683333	2.6459	0.144631433	1.110915333	5.574776667	2.14549	1.609473333	3.565886667	4.815953333	4.22122	18.35713333	0.065178	1.310165667	1.714493333	1.955846667	1.2646	2.21652	1.472773333	1.138428	4.66519	3.53256677	170	21.81675	0	0.055197067	1.381801	0.416365	0.638190133	0.426327333	1.913513333	0.768659	0.236714976	0.439613527	0.323671498	0.446859903	0.326086957	0.22705314	0.359903382	0.38647343	0.253623188	0.34057971	0.43236715	0.22705314	0.089371981	0.81884058	0.09178744	0.43236715	0.270531401	0.297101449	0.47826087	0.236714976	0.285024155	0.205811138	0.152542373	0.278450363	0.312348668	0.205811138	0.130750605	0.288135593	0.176755448	0.200968523	0.317191283	0.142857143	0.1937046	0.147699758	0.012106538	0.162227603	0.1937046	0.266343826	0.179176755	0.227602906	0.263922518	0.130750605	3.623188406	32.60869565	59.66183575	78.50241546	98.79227053	0.483091787	18.59903382	43.47826087	68.59903382	99.75845411	0.241545894	28.01932367	49.03381643	76.32850242	100	0.483091787	18.59903382	45.16908213	74.39613527	99.75845411	1.449275362	34.29951691	55.31400966	78.50241546	100	0.241545894	20.28985507	39.85507246	66.90821256	99.27536232	0.241545894	28.26086957	48.79227053	73.1884058	100	0.483091787	18.35748792	44.44444444	71.01449275	99.75845411	1.207729469	31.40096618	56.52173913	77.0531401	98.79227053	0.483091787	22.46376812	49.27536232	77.77777778	99.75845411	1.449275362	29.46859903	51.44927536	75.36231884	100	0.241545894	20.28985507	39.85507246	66.90821256	99.27536232	3.623188406	14.73429952	37.43961353	75.84541063	97.82608696	0.241545894	23.91304348	48.06763285	72.9468599	100	16.18357488	40.09661836	66.66666667	81.40096618	98.79227053	0.241545894	21.73913043	45.41062802	68.84057971	100	1.690821256	29.71014493	53.14009662	80.19323671	99.51690821	2.173913043	23.67149758	51.20772947	74.87922705	99.75845411	0.483091787	26.32850242	45.41062802	71.25603865	100	3.623188406	32.60869565	59.66183575	78.50241546	98.79227053	0.241545894	19.80676329	46.85990338	72.46376812	99.75845411	0.052250804	0.053054662	0.054662379	0.062700965	0.072347267	0.084405145	0.062700965	0.069935691	0.057877814	0.084405145	0.069935691	0.045016077	0.040192926	0.067524116	0.069935691	0.053054662	0.011263073	0.012872084	0.014481094	0.012872084	0.017699115	0.01689461	0.009654063	0.008849558	0.015285599	0.011263073	0.01850362	0.009654063	0.009654063	0.014481094	0.020917136	0.017699115	0.017699115	0.016090105	0.01850362	0.020112631	0.020112631	0.024939662	0.020112631	0.019308126	0.008045052	0.025744167	0.019308126	0.009654063	0.012067578	0.023330652	0.021721641	0.012872084	0.01850362	0.005631537	0.015285599	0.01850362	0.011263073	0.027353178	0.019308126	0.026548673	0.017699115	0.026548673	0.012067578	0.013676589	0.008849558	0.014481094	0.012872084	0.008849558	0.004827031	0.01850362	0.006436042	0.010458568	0.023330652	0.015285599	0.013676589	0.015285599	0.01689461	0.020917136	0.020112631	0.012067578	0.009654063	0.015285599	0.014481094	0.013676589	0	chlo	Plastid	Membrane	0.0001	0.0006	0	0.0384	0.0001	0.0001	0.9596	0	0.0001	0.001	0	68826558	32100164	85159730	6555	1245	1902	10	190.2	145	-32982076	chr7	6667	5	512	0.45	12	0	4	chlo	chlo_mito	mito	cyto_mito	none	Sobic.002G213400	0.147816	0.0354	1.23948693	Zm00042ab328930	0.035516	0.0079	1	0	0	0	4.103738186	1.742078638	0	0	0	0	0	0	0	0	0.125264552	0	3.773313338	3.993652803	0	2.123668937	6.000057563	0	0.891436898	6.135716479	0	0.018086307	0.058122288	0.053981115	0.005931641	0.051987234	0.062025292	0.003882168	0	0.011757546	0	1	0	0	0	0	0	0	0	0	0	0	1	Plastid	Membrane	0.93264343	59.86159026	0.546	0.615	0.55	0.485	0.555	0.9166667	1.5	0.6666667	0.9166667	0.72	1.44	0.24	0.96	1.44	1.2	0.8333333	1.166667	1.5	0.5	0.4444444	1.555556	0.9090909	1.090909	0.9090909	1.090909	0.7692308	1.230769	1.230769	0.7692308	0.8571429	1.142857	0.9375	0.9375	1.125	0.5454545	0.4090909	0.8181818	1.772727	0.4090909	2.045455	1.166667	0.8333333	1	0.6666667	1.333333	0.4571429	1.371429	1.142857	1.028571	0.7058824	0.5294118	1.941176	1.235294	0.7058824	0.8823529	0.7058824	0.7058824	1.882353	0.7058824	1	0.5333333	1.466667	0.8	1.466667	0.9333333	0.8	3	0	0	-1817.85	0.229166667	0.375	0.166666667	0.229166667	0.12	0.24	0.04	0.16	0.24	0.2	0.416666667	0.583333333	0.75	0.25	0.222222222	0.777777778	0.454545455	0.545454545	0.454545455	0.545454545	0.192307692	0.307692308	0.307692308	0.192307692	0.428571429	0.571428571	0.3125	0.3125	0.375	0.090909091	0.068181818	0.136363636	0.295454545	0.068181818	0.340909091	0.583333333	0.416666667	1	0.333333333	0.666666667	0.114285714	0.342857143	0.285714286	0.257142857	0.117647059	0.088235294	0.323529412	0.205882353	0.117647059	0.147058824	0.176470588	0.176470588	0.470588235	0.176470588	1	0.266666667	0.733333333	0.2	0.366666667	0.233333333	0.2	1	0	0	Sobic.002G213400.1	M1	paired	singleton	195	0	14	11	349	68.82622781	0	0.213103693	4.4755422960502775	-1.54597641	3.2924800303878454
Zm00001eb287220	47.7674626	0	14.91433473	57.95633655	40.87325012	68.80922273	23.52714984	0	0	34.82183891	11.0228165	20.81914109	43.80085181	50.05282943	9.14853205	0	19.67897112	0	23.75504204	31.79819337	0	0	57.21169309	34.74735412	16	68.80922273	3.62393	3.673085	4.226545	3.57741	3.768595	4.096845	3.90156	3.99368	3.32855	2.975015	3.737705	3.480945	3.967375	2.99582	3.810515	2.896385	0.812803	4.897285	0.5473775	10.9451875	4.0263	3.86771	3.05107	3.04641	3.20253	2.71697	2.826	3.27296	2.71016	3.15028	0	3.61135	6.27336	7.03942	0	3.52351	3.11988	5.3905	2.16584	3.43136	2.51373	3.46364	5.21778	6.63246	3.25027	2.910955	4.55439	5.573455	3.871866667	5.43527	4.537346667	4.873666667	2.706366667	2.51221	4.780415	5.18656	4.625345	6.147495	5.17212	4.54731	4.998623333	3.669918	4.161	5.8301875	5.101173333	4.979473333	4.68304	3.080053333	3.756686667	5.86902	6.234985	4.90807	7.259926667	4.299883333	3.7954	2.816776667	4.164193333	5.25068	3.3934525	3.022276667	4.898816667	4.84422	6.288306667	4.2854	2.762966667	4.96527	4.53813	5.86734	4.382006667	5.387133333	4.281528333	7.18139	4.922726667	5.37576	4.69325	5.6979925	4.245073333	6.28261	6.3403	4.63068	5.66034	5.085815	4.74223	6.081845	5.10475	4.98194	4.81288	5.44984	5.371236667	6.1883775	5.784256667	3.644486667	3.733463333	4.817648	4.61756	2.964563333	5.590206667	3.81143	5.497693333	6.11224	4.05713	2.157473333	5.77816	5.796853333	5.961305	5.02948	5.087505	5.41087	6.92398	5.370246667	5.430726667	5.595275	6.093823333	6.046936667	3.188046667	4.270763333	4.43509	4.382	3.019343333	5.417963333	3.68834	3.833646667	2.82748	3.6391	4.45471	4.5333325	4.18077	4.55769	4.0288725	4.6614425	4.483265	7.535826667	7.967526667	8.1935	3.848456667	5.59508	9.820863333	9.00479	9.974323333	7.90771	7.490846667	7.035566667	8.91902	1.6243475	6.024296667	8.473573333	6.389466667	5.090323333	10.25663333	8.179933333	2.78625	10.77785	4.808511987	171	10.9451875	0	0.730513	5.630486667	4.78369	4.528743333	0.669110333	9.921786667	10.32025667	0.362101313	0.354596623	0.283302064	0.420262664	0.348968105	0.230769231	0.298311445	0.318949343	0.382739212	0.356472795	0.412757974	0.230769231	0.123827392	0.705440901	0.170731707	0.442776735	0.251407129	0.305816135	0.397748593	0.362101313	0.240150094	0.212406015	0.197368421	0.191729323	0.272556391	0.169172932	0.17481203	0.171052632	0.218045113	0.206766917	0.296992481	0.133458647	0.210526316	0.161654135	0.056390977	0.218045113	0.219924812	0.266917293	0.129699248	0.253759398	0.186090226	0.156015038	0.938086304	27.7673546	54.40900563	80.30018762	99.81238274	0.375234522	19.51219512	45.59099437	74.10881801	100	0.187617261	29.45590994	49.34333959	71.10694184	99.24953096	0.375234522	18.01125704	45.40337711	76.17260788	100	0.562851782	27.20450281	50.65666041	72.42026266	98.12382739	0.187617261	35.08442777	56.28517824	75.98499062	97.37335835	0.187617261	29.6435272	49.15572233	70.3564728	99.24953096	0.375234522	17.44840525	44.84052533	74.48405253	100	0.938086304	27.7673546	54.59662289	80.30018762	99.81238274	0.375234522	18.1988743	46.52908068	76.17260788	100	0.562851782	23.26454034	48.59287054	73.54596623	99.43714822	0.187617261	35.08442777	56.28517824	75.98499062	97.37335835	13.50844278	30.39399625	59.47467167	81.61350844	97.37335835	0.187617261	24.3902439	48.7804878	73.35834897	100	0.938086304	15.38461538	46.15384615	78.04878049	99.81238274	0.187617261	28.14258912	51.2195122	74.85928705	99.62476548	0.750469043	27.39212008	54.78424015	75.6097561	99.24953096	0.375234522	17.44840525	42.77673546	73.73358349	100	0.562851782	24.95309568	49.15572233	71.85741088	99.62476548	0.938086304	27.7673546	54.40900563	80.30018762	99.81238274	0.187617261	19.88742964	45.59099437	73.54596623	100	0.090568395	0.052467208	0.079325422	0.063710181	0.06620862	0.052467208	0.038725796	0.056839475	0.093066833	0.054341037	0.056214866	0.052467208	0.035602748	0.054965646	0.08244847	0.070580887	0.031875	0.013125	0.0325	0.013125	0.01875	0.010625	0.01125	0.011875	0.03125	0.015625	0.020625	0.01125	0.013125	0.01375	0.02	0.016875	0.02375	0.015	0.013125	0.014375	0.01375	0.0125	0.01375	0.0125	0.013125	0.008125	0.006875	0.010625	0.006875	0.010625	0.0225	0.016875	0.026875	0.015625	0.02375	0.026875	0.0175	0.013125	0.0075	0.01625	0.02125	0.0125	0.0075	0.015	0.009375	0.0125	0.01625	0.014375	0.008125	0.00875	0.01	0.00875	0.01625	0.01625	0.00625	0.01625	0.0275	0.018125	0.02125	0.015625	0.00625	0.018125	0.02375	0.0225	0	cyto	Nucleus	Soluble	0.3923	0.3162	0.0017	0.236	0.0046	0.0101	0.0007	0.0317	0.0038	0.0029	0	95953688	26051646	2180392	10937	1602	2388	8	298.5	254	-65182264	chr6	11363	3	532	0.383	13	3	5	cyto	nucl	none	none	none	Sobic.009G125600	0.114516	0.0666	1.58157812	Zm00042ab300520	0.007816	0	2	0	0	0	0.935940288	0.681376724	3.03703073	0	0.059517279	0.268145161	0	0	0	0.003276178	0.058682849	0	2.605383019	2.163202435	4.158345311	2.264146007	2.175444583	1.39724194	2.029989806	2.480592205	0.18582431	0.055060806	0.017148339	0.039365239	0.031049098	0.008976095	0.000761823	0	0	0.014583823	0	0	0	0	0	0	0	0	0	0	0	0	1	Nucleus	Soluble	0.952194118	59.84554687	0.471	0.566731141	0.483558994	0.400386847	0.448742747	1.560976	1.170732	1.073171	0.195122	0.6428571	1.071429	0.4285714	0.8571429	1.5	1.5	0.8888889	1.111111	1.244444	0.7555556	0.6666667	1.333333	1.111111	0.8888889	0.9565217	1.043478	2.064516	0.7741935	1.032258	0.1290323	1.272727	0.7272727	1.5	0.6923077	0.8076923	0.5581395	1.674419	1.116279	0.9767442	0.5581395	1.116279	1.052632	0.9473684	1	1	1	1.28	0.64	1.12	0.96	0.9545455	1.090909	1.363636	0.6818182	0.8181818	1.090909	1.103448	1.37931	0.8275862	0.6896552	1	1.5	0.5	1.6	0.8	0.5714286	1.028571	0	0	3	-2202.55	0.390243902	0.292682927	0.268292683	0.048780488	0.107142857	0.178571429	0.071428571	0.142857143	0.25	0.25	0.444444444	0.555555556	0.622222222	0.377777778	0.333333333	0.666666667	0.555555556	0.444444444	0.47826087	0.52173913	0.516129032	0.193548387	0.258064516	0.032258065	0.636363636	0.363636364	0.5	0.230769231	0.269230769	0.093023256	0.279069767	0.186046512	0.162790698	0.093023256	0.186046512	0.526315789	0.473684211	1	0.5	0.5	0.32	0.16	0.28	0.24	0.159090909	0.181818182	0.227272727	0.113636364	0.136363636	0.181818182	0.275862069	0.344827586	0.206896552	0.172413793	1	0.75	0.25	0.4	0.2	0.142857143	0.257142857	0	0	1	no_Sorghum_syntelog_detected	nc	nssd	nssd	314	0	12	18	165	68.80922273	0	0.2178857072416727	1.1872564687412297	-1.523784632	1.0508125659430254
Zm00001eb234370	0	29.31228121	0	39.88485066	60.82586403	50.1386665	24.51063014	0	0	68.79388817	0	36.21677711	23.33985998	13.08577181	0	11.68821603	30.1353097	0	32.69831654	22.4970712	20.27569418	0	32.58269405	33.06572609	15	68.79388817	1.84391	2.03744	2.974925	2.115705	2.09426	1.87378	2.398445	2.2244	1.817595	1.6251335	2.253185	1.8789915	2.07908	1.52762	2.22615	1.641765	2.25076	3.98721	3.0552825	7.1997475	4.70426	3.86274	7.15841	3.91709	3.20801	4.44876	6.23554	6.75355	2.32078	2.77354	0	2.9006	5.09279	4.36455	0	16.5882	3.48989	4.23537	3.06905	1.82293	4.27866	3.22917	3.31488	4.27257	3.5424	3.407705	3.72585	3.59077	4.270323333	5.708358	3.664283333	6.176756667	2.509416667	3.01287	6.70695	4.678755	2.4816315	5.90828	6.3115375	3.89944	4.270373333	3.472374	3.073366667	4.7575725	4.668383333	4.85143	5.43265	3.271903333	3.36439	5.606845	3.294865	3.92949	7.782706667	2.90012	2.316973333	2.90211	2.79499	4.8775	3.4996975	3.661026667	4.358261667	4.552126667	6.378943333	4.71922	2.91046	6.646895	4.37793	4.570535	3.720516667	5.139936667	2.365151667	8.796826667	4.06919	4.924586667	6.95819	4.777475	3.990076667	6.694036667	5.767973333	3.880933333	5.11564	4.777305	4.381436667	7.128955	3.764865	5.151985	4.7839	4.61267	4.444953333	5.72864	5.4273	2.67942	3.384613333	4.234846	3.65851	3.656683333	4.319593333	3.172173333	5.649436667	6.21104	4.0078	2.864583333	4.551505	6.128233333	3.872145	4.62498	8.13605	4.92731	6.58196	4.109803333	5.82831	5.3905575	5.174053333	6.713123333	3.10097	2.760326667	4.414186667	3.4273	3.3277	5.641493333	3.32105	4.048396667	2.290923333	3.12483	3.5688	2.94244	2.22606	3.7451975	2.2266325	3.484575	2.327725	15.0119	13.45933333	6.114123333	2.59199	4.976093333	7.28627	9.53909	10.64280333	13.6728	12.90266667	11.0407	8.091216667	0.16599675	5.29633	3.989363333	3.833623333	3.734933333	6.22733	3.623266667	4.646636667	12.04225	4.568992893	171	16.5882	0	0.0792524	2.72577	4.074203333	2.502396667	3.454153333	2.657806667	2.856646667	0.317427386	0.390041494	0.29253112	0.412863071	0.360995851	0.226141079	0.319502075	0.321576763	0.358921162	0.32780083	0.446058091	0.226141079	0.093360996	0.765560166	0.141078838	0.439834025	0.282157676	0.278008299	0.410788382	0.317427386	0.271784232	0.239085239	0.187110187	0.201663202	0.257796258	0.17047817	0.164241164	0.17047817	0.251559252	0.224532225	0.239085239	0.135135135	0.1995842	0.143451143	0.031185031	0.20997921	0.249480249	0.189189189	0.158004158	0.255717256	0.214137214	0.17047817	1.244813278	31.74273859	60.1659751	79.46058091	100	0.414937759	17.84232365	42.11618257	67.01244813	99.37759336	0.20746888	26.97095436	47.51037344	71.99170124	98.13278008	0.414937759	18.87966805	42.94605809	69.08713693	99.37759336	2.282157676	31.12033195	57.88381743	79.25311203	100	0.20746888	25.10373444	50.20746888	70.95435685	95.02074689	0.20746888	26.97095436	47.9253112	70.95435685	98.13278008	0.414937759	14.93775934	41.90871369	74.4813278	99.37759336	1.244813278	30.08298755	56.84647303	78.00829876	100	0.414937759	21.57676349	49.37759336	75.10373444	99.37759336	2.074688797	28.63070539	49.17012448	75.31120332	100	0.20746888	25.10373444	50.20746888	70.95435685	95.02074689	1.244813278	25.5186722	57.67634855	78.00829876	89.41908714	0.20746888	23.23651452	46.47302905	71.78423237	100	4.356846473	31.74273859	62.2406639	78.42323651	99.58506224	0.20746888	28.83817427	57.67634855	77.593361	99.79253112	0.622406639	25.31120332	43.56846473	67.21991701	98.75518672	0.829875519	20.74688797	45.02074689	74.4813278	100	0.414937759	23.23651452	48.54771784	74.68879668	99.37759336	1.244813278	31.74273859	60.1659751	79.46058091	100	0.20746888	18.46473029	39.8340249	62.65560166	98.75518672	0.087707182	0.060773481	0.072513812	0.057320442	0.077348066	0.050414365	0.044889503	0.06698895	0.07941989	0.062154696	0.054558011	0.053176796	0.033839779	0.066298343	0.077348066	0.055248619	0.03178991	0.01658604	0.025570145	0.0138217	0.02349689	0.010366275	0.004837595	0.02211472	0.024187975	0.021423635	0.01105736	0.015894955	0.00691085	0.011748445	0.022805805	0.015894955	0.02349689	0.020041465	0.018659295	0.01520387	0.014512785	0.010366275	0.0138217	0.011748445	0.00967519	0.013130615	0.010366275	0.011748445	0.013130615	0.01935038	0.018659295	0.015894955	0.026952315	0.013130615	0.024187975	0.014512785	0.020041465	0.0138217	0.0138217	0.014512785	0.022805805	0.00967519	0.01243953	0.00967519	0.008984105	0.015894955	0.015894955	0.01243953	0.00552868	0.01105736	0.00414651	0.013130615	0.01935038	0.015894955	0.01243953	0.018659295	0.022805805	0.01796821	0.02073255	0.015894955	0.004837595	0.01935038	0.020041465	0.01105736	0	nucl	Cytoplasm	Soluble	0.0938	0.8864	0.0001	0.0004	0.0105	0.0005	0.0002	0.0023	0.0055	0.0004	0	7408761	48827071	97719370	14112	1449	1848	12	154	112	15126513	chr5	14112	1	287	0.504	12	2	4	nucl	none	none	none	none	Sobic.004G067700	0.116816	0.0334	1.285919737	Zm00042ab244450	0.003716	0	2	0	0	0	0.85300887	1.626753358	0	0.030484758	0.04256075	0	0	0	0	0.014112768	0.042447884	0	1.432903799	6.588324876	0	0.876622392	6.615971104	0	0.670592675	8.054263762	0	0.059515193	0.001037019	0.027022966	0.035705413	0.000714839	0.000428936	0	0	0.007720847	0	0	0	0	0	0	0	0	0	0	0	0	1	Cytoplasm	Soluble	0.951046768	60.42416376	0.489	0.56745182	0.492505353	0.417558887	0.483940043	1.176471	1.176471	0.9411765	0.7058824	0.6666667	1.333333	0.6666667	0.6666667	1.666667	1	1.111111	0.8888889	0.9090909	1.090909	0.9090909	1.090909	1.181818	0.8181818	0.8695652	1.130435	1	1.25	1	0.75	1.1	0.9	1.285714	0.8571429	0.8571429	0.3333333	0.8333333	2	1.166667	1.166667	0.5	0.962963	1.037037	1	0.75	1.25	1.263158	0.8421053	0.8421053	1.052632	0.8372093	1.534884	1.395349	0.8372093	0.4186047	0.9767442	1.481481	0.5925926	1.777778	0.1481481	1	0.9230769	1.076923	0.9032258	1.677419	0.6451613	0.7741935	0	3	0	-2023.99	0.294117647	0.294117647	0.235294118	0.176470588	0.111111111	0.222222222	0.111111111	0.111111111	0.277777778	0.166666667	0.555555556	0.444444444	0.454545455	0.545454545	0.454545455	0.545454545	0.590909091	0.409090909	0.434782609	0.565217391	0.25	0.3125	0.25	0.1875	0.55	0.45	0.428571429	0.285714286	0.285714286	0.055555556	0.138888889	0.333333333	0.194444444	0.194444444	0.083333333	0.481481481	0.518518519	1	0.375	0.625	0.315789474	0.210526316	0.210526316	0.263157895	0.139534884	0.255813953	0.23255814	0.139534884	0.069767442	0.162790698	0.37037037	0.148148148	0.444444444	0.037037037	1	0.461538462	0.538461538	0.225806452	0.419354839	0.161290323	0.193548387	0	1	0	no_Sorghum_syntelog_detected	nc	nssd	nssd	167	0	8	0	394	68.79388817	0	0.001451508	1.1309951493812036	-6.535152561	1.0979318112009828
Zm00001eb043060	38.19162234	15.85591968	0	0	36.20000268	46.76908062	0	0	0	15.15491883	0	19.19706235	30.63712358	68.72514657	43.45351486	0	0	0	0	0	0	28.78539752	0	34.2969789	10	68.72514657	7.4763	5.01699	4.492565	5.7417	3.843545	5.45274	6.004775	5.42023	8.03765	5.926445	5.559845	6.068425	4.73689	7.511195	6.698065	6.48061	0	0	0	0	1.77068	0.85739	2.20668	2.78647	2.47536	2.64071	4.86707	1.25948	1.73832	2.55418	0	3.11069	3.37746	3.7096	0	3.17735	3.28613	0.946042	2.89175	0.912898	2.97382	3.28537	4.03934	3.30872	0.5419195	0.799407	2.36888	0.8323925	0.772202	0.4485344	0.465833333	2.728856667	1.50195	0.466003667	1.320755	1.088206	1.621785	1.38839	1.21383225	1.853875	0.847226	0.8317654	1.390434667	1.4594025	0.774202333	2.4533	2.682076667	1.117409667	0.711611	1.65065	2.97557	0.60395	4.327983333	9.670253333	2.523986667	5.112883333	0.506648333	1.417525	1.2727575	0.739959667	3.616178333	0.497523333	2.72487	1.48611	0.546467667	1.1090585	1.0744425	1.39584	0.624567333	0.491984	6.006146667	3.60582	10.35212333	6.819053333	3.203313333	0.452447	1.48749	3.275283333	2.811763333	1.744426667	1.15837	2.49701	0.838818333	1.36778	3.26677	0.482113	3.622613333	0.564478667	1.933523333	2.28909	1.530313333	5.079396667	7.624783333	0.3948636	1.85198	0.934045	3.15668	0.342456	0.547019333	2.928836667	1.70781	0.426576	1.660815	0.885911333	3.186715	1.228855	1.0334015	2.81837	2.473473333	0.32306	0.294179	3.7484975	2.149286667	2.0342	0.832130667	5.497676667	0.414221667	1.29397	0.692275333	1.91684	2.722363333	3.281576667	2.36935	5.59406	5.15222	0.695918	0.54499125	0.6451485	0.600798	0.68362	0.57354	5.07344	5.007456667	2.147243333	0.153396367	4.484283333	1.321173333	4.042026667	5.541026667	5.505856667	4.891946667	10.86188	5.918353333	0	0.725962333	1.46391	0.672923	1.034650333	2.032623333	1.72821	2.668453333	2.31332	2.642010502	165	10.86188	0	0	0.669034333	0.872679	2.022483667	0	2.908016667	1.47794	0.318783069	0.347883598	0.333333333	0.382275132	0.382275132	0.235449735	0.363756614	0.30026455	0.335978836	0.317460317	0.447089947	0.235449735	0.112433862	0.759259259	0.128306878	0.46957672	0.276455026	0.253968254	0.448412698	0.318783069	0.232804233	0.222516556	0.247682119	0.214569536	0.275496689	0.198675497	0.185430464	0.214569536	0.276821192	0.214569536	0.286092715	0.166887417	0.217218543	0.178807947	0.021192053	0.19602649	0.241059603	0.22781457	0.148344371	0.312582781	0.190728477	0.157615894	1.587301587	24.86772487	50.92592593	74.47089947	100	0.264550265	20.5026455	44.97354497	73.28042328	99.86772487	0.132275132	28.57142857	52.38095238	76.45502646	99.6031746	0.264550265	21.16402116	48.01587302	71.95767196	99.73544974	0.925925926	27.11640212	51.05820106	73.80952381	99.47089947	0.132275132	23.41269841	52.77777778	80.29100529	100	0.132275132	28.43915344	52.64550265	76.85185185	99.86772487	0.264550265	17.85714286	45.76719577	73.14814815	99.73544974	1.587301587	24.86772487	50.66137566	73.80952381	100	0.264550265	21.2962963	48.01587302	72.75132275	99.73544974	0.925925926	26.58730159	50.66137566	73.01587302	99.47089947	0.132275132	23.41269841	52.77777778	80.29100529	100	1.587301587	18.38624339	52.77777778	80.29100529	100	0.132275132	25.26455026	49.33862434	74.20634921	99.86772487	7.275132275	25.66137566	51.19047619	70.23809524	98.80952381	0.132275132	20.8994709	46.95767196	74.33862434	100	0.529100529	30.95238095	52.51322751	75.66137566	99.86772487	0.661375661	24.86772487	50.79365079	74.86772487	99.33862434	0.264550265	24.07407407	50.26455026	76.19047619	99.6031746	1.587301587	24.86772487	50.92592593	74.47089947	100	0.132275132	24.73544974	45.76719577	72.48677249	99.86772487	0.060792952	0.046696035	0.066519824	0.075770925	0.062555066	0.045814978	0.045374449	0.063876652	0.085903084	0.069162996	0.074889868	0.045814978	0.040528634	0.055947137	0.088986784	0.071365639	0.010577347	0.012340238	0.021595416	0.016306743	0.016747466	0.01101807	0.007051565	0.011899515	0.021595416	0.014103129	0.023358308	0.007492287	0.012340238	0.012340238	0.030850595	0.020273248	0.020273248	0.012780961	0.014103129	0.015425297	0.011458792	0.007492287	0.010136624	0.016747466	0.006610842	0.014103129	0.016306743	0.008373733	0.009695901	0.017188189	0.019832525	0.017188189	0.019391803	0.011899515	0.02379903	0.030409872	0.014543852	0.016306743	0.017188189	0.021154694	0.02688409	0.01895108	0.015425297	0.013662406	0.006170119	0.012780961	0.014543852	0.012340238	0.010577347	0.009695901	0.007051565	0.013221684	0.019832525	0.01101807	0.01101807	0.014103129	0.030850595	0.022036139	0.019832525	0.016306743	0.012340238	0.013662406	0.02379903	0.021595416	0	chlo	Plastid	Soluble	0.0002	0.0014	0	0.04	0	0	0.958	0	0.0001	0.0001	0	89755756	41617100	45297552	3667	2271	3667	1	3667	288	-73257355	chr1	3765	2	1108	0.473	29	1	8	chlo	chlo_mito	mito	none	none	Sobic.001G188600	0.149716	0.0271	1.181009378	Zm00042ab044080	0.000016	0	1	0	0	0	1.095050137	0.623960192	0	0	0	0	0	0	0	0.088720618	0.023747921	0	1.396125935	1.67702815	0	1.644626725	4.798418605	0	2.226682023	10.3010486	0	0.015990431	0.00647505	0.030742168	0.000778956	0.002178429	0.000572793	7.08e-05	0	0.009865527	0	0	0	0	0	0	0	0	1	0	0	0	1	Plastid	Soluble	0.960394196	60.50017102	0.493	0.582644628	0.4965565	0.41046832	0.504132231	1.235294	0.8823529	0.6470588	1.235294	0.9230769	0.6923077	0.4615385	1.961538	0.9230769	1.038462	1.222222	0.7777778	1.44186	0.5581395	0.3157895	1.684211	0.6086957	1.391304	0.6296296	1.37037	0.8510638	0.9361702	1.361702	0.8510638	1.846154	0.1538462	1.785714	0.6428571	0.5714286	0.5	1.214286	1.285714	1.214286	0.6428571	1.142857	0.4242424	1.575758	1	0.8888889	1.111111	2.266667	0.8	0.8	0.1333333	1.166667	0.8333333	0.8333333	0.8333333	1.166667	1.166667	1.304348	0.6086957	1.478261	0.6086957	1	0.9565217	1.043478	1.2	1.12	0.32	1.36	0	3	0	-3180.69	0.308823529	0.220588235	0.161764706	0.308823529	0.153846154	0.115384615	0.076923077	0.326923077	0.153846154	0.173076923	0.611111111	0.388888889	0.720930233	0.279069767	0.157894737	0.842105263	0.304347826	0.695652174	0.314814815	0.685185185	0.212765957	0.234042553	0.340425532	0.212765957	0.923076923	0.076923077	0.595238095	0.214285714	0.19047619	0.083333333	0.202380952	0.214285714	0.202380952	0.107142857	0.19047619	0.212121212	0.787878788	1	0.444444444	0.555555556	0.566666667	0.2	0.2	0.033333333	0.194444444	0.138888889	0.138888889	0.138888889	0.194444444	0.194444444	0.326086957	0.152173913	0.369565217	0.152173913	1	0.47826087	0.52173913	0.3	0.28	0.08	0.34	0	1	0	Sobic.001G188600.1	M1	singleton	singleton	58	0	9	13	286	68.72514657	0	0.001452957	1.4694468270942231	-6.534154274	1.8351464068617374
Zm00001eb144330	0	0	33.26083854	0	0	23.76675921	0	0	0	23.96886743	17.18326815	33.21669585	44.49291705	35.10897573	21.37281711	0	0	0	42.5068342	27.65372396	0	68.68820438	0	33.74726378	11	68.68820438	6.15832	6.969585	4.99592	7.1075	4.35172	8.056255	4.173455	6.307145	7.305365	8.037235	6.625895	5.73461	5.36422	7.2316	4.490845	6.5996	2.4192	0.771605	0.1086152	2.5223675	0.0725951	0	0.0391643	0.0435547	0.0491843	0	0	0.154099	0.240846	0.0448516	0	0.133871	0.0337003	0.0767353	0	0	0.0322581	0	0.0693009	0.0674686	0.0539628	0.0509488	0.181456	0.223512	2.436675	2.1453	3.290175	3.964915	7.618576667	3.26578	1.07886	3.842436667	1.173358	1.246113333	6.07978	4.484355	5.4757	8.946355	6.21019	4.352645	1.172123333	0.7905604	4.513063333	2.1760405	4.170766667	4.425843333	3.750933333	1.374261667	0.465311667	8.112635	5.349365	3.87213	1.937383333	8.406426667	7.148523333	11.7121	6.098913333	7.551765	3.74478	2.57658	2.088846667	2.759556667	5.896526667	2.848905	0.802247667	6.18168	3.926275	5.327675	1.567955667	1.680403333	8.986323333	2.463156667	5.290806667	2.244233333	2.04081	2.108605	6.188143333	3.29533	4.57227	8.00186	5.786075	6.33527	14.01233333	6.766125	6.025435	3.585965	10.68303333	2.445183333	1.7246	5.184415	2.74757	6.680096667	3.64591	0.9745676	5.24543	2.326973333	5.784606667	1.148493333	2.526956667	4.327846667	3.26011	0.922309667	6.812665	5.991946667	4.41113	8.561925	6.929695	7.117775	3.866496667	1.65627	3.260023333	2.2220025	1.669883333	2.670996667	3.081376667	8.097956667	2.01976	3.49448	2.721966667	6.205843333	5.257366667	11.73576667	10.31311667	6.5386	7.81507	2.62543	0.94481	3.7311125	1.0450255	2.889645	1.037613	3.451113333	4.86581	1.76919	3.07429	2.005726667	0.869882667	2.414243333	2.202923333	4.422206667	2.874243333	3.242416667	2.961023333	1.045564	9.428343333	1.900103333	3.338343333	0.537377333	1.463473333	2.56894	6.433983333	2.29351	3.862676039	166	14.01233333	0	0.411142667	0.582731	0.832516667	0.839752667	0	0.130743333	0.280174567	0.338164251	0.299516908	0.362318841	0.355072464	0.3647343	0.280193237	0.381642512	0.265700483	0.352657005	0.29468599	0.425120773	0.280193237	0.125603865	0.729468599	0.144927536	0.497584541	0.260869565	0.241545894	0.446859903	0.338164251	0.214975845	0.17433414	0.276029056	0.208232446	0.249394673	0.200968523	0.266343826	0.213075061	0.295399516	0.159806295	0.251815981	0.16464891	0.302663438	0.191283293	0.046004843	0.196125908	0.251815981	0.200968523	0.147699758	0.324455206	0.205811138	0.12590799	1.690821256	24.15458937	48.79227053	73.1884058	99.75845411	0.483091787	22.9468599	52.65700483	75.12077295	99.27536232	0.241545894	25.60386473	50.48309179	73.91304348	100	0.483091787	22.9468599	50.48309179	76.8115942	99.27536232	0.724637681	25.36231884	50.24154589	76.32850242	100	0.241545894	24.15458937	47.82608696	69.3236715	98.79227053	0.241545894	25.36231884	50.48309179	73.91304348	100	0.483091787	22.9468599	53.14009662	75.36231884	99.27536232	1.690821256	24.15458937	47.34299517	73.1884058	99.75845411	0.966183575	22.70531401	48.55072464	77.53623188	99.27536232	0.483091787	25.60386473	50.96618357	76.08695652	100	0.241545894	24.15458937	47.82608696	69.3236715	98.79227053	2.898550725	21.73913043	48.79227053	67.39130435	98.79227053	0.241545894	24.87922705	50	74.39613527	100	2.415458937	27.77777778	50.96618357	80.43478261	99.75845411	0.241545894	20.77294686	47.58454106	72.22222222	99.75845411	3.623188406	28.26086957	50.72463768	73.91304348	100	0.483091787	27.29468599	56.76328502	77.29468599	99.27536232	0.724637681	23.91304348	48.30917874	74.39613527	100	1.690821256	24.15458937	48.79227053	73.1884058	99.75845411	0.241545894	27.0531401	53.38164251	74.87922705	98.55072464	0.07073955	0.038585209	0.069131833	0.078778135	0.063504823	0.04903537	0.036977492	0.059485531	0.083601286	0.069131833	0.067524116	0.04903537	0.039389068	0.052250804	0.095659164	0.077170418	0.017699115	0.008045052	0.024939662	0.020112631	0.014481094	0.012067578	0.005631537	0.006436042	0.024939662	0.016090105	0.01850362	0.009654063	0.010458568	0.014481094	0.034593725	0.019308126	0.019308126	0.008849558	0.020112631	0.015285599	0.01689461	0.008849558	0.010458568	0.012872084	0.012067578	0.014481094	0.008849558	0.00160901	0.008045052	0.010458568	0.020917136	0.020112631	0.026548673	0.011263073	0.019308126	0.025744167	0.020917136	0.015285599	0.011263073	0.021721641	0.020112631	0.01689461	0.013676589	0.01689461	0.008045052	0.006436042	0.015285599	0.019308126	0.007240547	0.010458568	0.004827031	0.01689461	0.011263073	0.012872084	0.009654063	0.01850362	0.026548673	0.021721641	0.026548673	0.020917136	0.012872084	0.020917136	0.024939662	0.01850362	0	cyto	Cytoplasm	Soluble	0.0487	0.5108	0.0046	0.2419	0.0071	0.0133	0.0254	0.0094	0.1172	0.0216	0	83501203	169890082	67251110	21614	1245	1733	10	173.3	371	-51835472	chr3	21614	1	117	0.451	15	0	4	cyto	chlo	none	none	none	Sobic.003G392900	0.121216	0.0159	1.131170803	Zm00042ab148800	0.034216	0.0034	1	0.111248211	0.005325105	0	4.211731296	0.385326975	0	0.104447776	0.070735148	0	0	0.003258608	0	0.08894269	0.034414561	0	2.498545318	0.773642702	0	3.141693614	1.016249572	0	3.255121413	1.041831626	0	0.038983372	0.001263911	0.048469764	0.025419049	0.000705439	0.008578719	0.000142031	1.18e-05	0.008149783	0	0	0	0	0	0	0	0	0	0	0	0	1	Cytoplasm	Soluble	0.935474226	60.26614313	0.478	0.61498708	0.4909561	0.366925065	0.470284238	1.263158	1.052632	1.263158	0.4210526	0.4444444	1.333333	0.8888889	1.111111	1.333333	0.8888889	1.4	0.6	1.3125	0.6875	0.8	1.2	0.5555556	1.444444	0.9285714	1.071429	1.052632	1.052632	0.8421053	1.052632	1.333333	0.6666667	1.227273	0.9545455	0.8181818	0.7142857	1.142857	1.714286	0.8571429	0.2857143	1.285714	0.64	1.36	1	0.7826087	1.217391	1.4	0.2	2	0.4	1.578947	1.578947	0.9473684	0.3157895	0.6315789	0.9473684	1.142857	1.142857	0.8571429	0.8571429	1	1.5	0.5	1.677419	0.2580645	0.516129	1.548387	0	3	0	-1724.42	0.315789474	0.263157895	0.315789474	0.105263158	0.074074074	0.222222222	0.148148148	0.185185185	0.222222222	0.148148148	0.7	0.3	0.65625	0.34375	0.4	0.6	0.277777778	0.722222222	0.464285714	0.535714286	0.263157895	0.263157895	0.210526316	0.263157895	0.666666667	0.333333333	0.409090909	0.318181818	0.272727273	0.119047619	0.19047619	0.285714286	0.142857143	0.047619048	0.214285714	0.32	0.68	1	0.391304348	0.608695652	0.35	0.05	0.5	0.1	0.263157895	0.263157895	0.157894737	0.052631579	0.105263158	0.157894737	0.285714286	0.285714286	0.214285714	0.214285714	1	0.75	0.25	0.419354839	0.064516129	0.129032258	0.387096774	0	1	0	no_Sorghum_syntelog_detected	nc	nssd	nssd	571	1	30	27	261	68.68820438	0	0.4849790576841919	1.5437886554876832	-0.723649569	1.465325214541624
Zm00001eb294400	0	0	0	0	68.6741171	0	0	0	0	0	0	0	12.75048076	47.31590874	0	23.3534818	0	0	0	0	0	0	0	38.0234971	4	68.6741171	4.34993	5.09246	5.33227	4.52352	5.760705	4.43922	4.79938	4.582275	3.60305	4.36303	5.18016	4.165235	4.831965	3.251285	3.73921	4.55054	0	1.26864725	0.23587075	0.35557125	0.772131	0	0.416346	0.324404	0.91604	1.29528	0	0.491199	0.996071	0.890657	0	1.61461	2.36474	2.04039	0	0.494637	0.0685325	0.111006	0.884504	0.358932	1.26206	1.1384	3.32091	4.05329	5.891535	4.421985	3.96305	4.448005	5.98767	6.659066	3.848543333	4.171616667	0.522054667	1.3924	8.5884	5.190405	4.66604	7.372615	7.1591475	6.37136	5.34631	3.336596	2.694113333	2.962055	5.702796667	1.805836667	4.416386667	1.281914	3.903506667	7.73988	3.601565	4.62169	2.99378	1.90062	2.257886667	3.73466	3.076816667	2.695805	1.2089195	1.9732	4.106485	5.47882	2.70351	1.384095	0.960109667	11.233005	4.433085	6.889925	4.763943333	5.56908	2.762425	2.73985	3.245903333	3.099116667	2.686776667	6.3000425	2.192153333	3.373783333	2.841006667	6.773863333	5.95082	7.602415	3.56512	9.4698	4.970465	5.202025	2.301763333	5.091883333	3.58831	6.520165	6.1465	2.5568	3.403296667	3.7452	1.799745	1.652283333	3.39277	3.49664	6.185223333	3.424226667	0.34457	1.329533333	8.440535	7.401586667	6.4451	7.86644	7.73837	5.564535	3.47787	4.239666667	7.47384	3.6618775	4.212383333	3.682913333	3.39368	3.143366667	5.701633333	1.22877	1.864193333	3.10865	1.668713333	4.543376667	2.90352	3.43386	3.78164	4.6022375	3.9326625	5.000175	4.26262	5.51541	3.77205	5.433173333	5.727053333	6.66669	1.895266667	2.260056667	12.72356667	4.19943	3.551176667	5.403483333	4.847696667	7.426423333	9.130793333	0.426029575	4.553893333	2.936133333	5.94859	2.97474	3.488953333	2.666546667	4.603376667	5.00617	3.903453434	168	12.72356667	0	1.751707333	1.890826667	1.96112	8.00511	0.090104633	4.623006667	2.625216667	0.404347826	0.391304348	0.204347826	0.408695652	0.286956522	0.304347826	0.217391304	0.343478261	0.439130435	0.343478261	0.352173913	0.304347826	0.204347826	0.673913043	0.12173913	0.530434783	0.191304348	0.27826087	0.365217391	0.404347826	0.230434783	0.240174672	0.165938865	0.11790393	0.192139738	0.209606987	0.213973799	0.11790393	0.192139738	0.231441048	0.187772926	0.170305677	0.253275109	0.244541485	0.069868996	0.135371179	0.205240175	0.205240175	0.082969432	0.248908297	0.170305677	0.15720524	0.869565217	21.73913043	52.60869565	76.08695652	100	2.173913043	23.91304348	39.13043478	62.17391304	99.56521739	0.434782609	26.95652174	64.34782609	82.17391304	97.82608696	2.173913043	23.91304348	48.69565217	66.95652174	99.56521739	0.869565217	25.2173913	53.91304348	74.7826087	100	0.434782609	20.43478261	47.39130435	77.39130435	97.82608696	0.434782609	26.95652174	64.34782609	82.17391304	97.82608696	2.173913043	23.47826087	40.86956522	63.04347826	99.56521739	0.869565217	25.2173913	50	75.65217391	100	2.173913043	22.60869565	39.13043478	63.04347826	99.56521739	0.869565217	32.60869565	54.34782609	75.65217391	100	0.434782609	20.43478261	47.39130435	77.39130435	97.82608696	1.304347826	18.69565217	46.52173913	77.39130435	95.65217391	0.434782609	24.7826087	47.82608696	72.17391304	99.56521739	0.869565217	25.2173913	58.69565217	86.08695652	100	0.434782609	22.60869565	40	74.34782609	100	3.913043478	34.34782609	57.39130435	80.86956522	91.73913043	3.043478261	33.91304348	55.2173913	70.86956522	99.56521739	2.173913043	22.60869565	41.30434783	72.17391304	96.08695652	0.869565217	21.73913043	52.60869565	76.08695652	100	0.434782609	33.91304348	51.73913043	73.91304348	99.56521739	0.079479769	0.062138728	0.093930636	0.036127168	0.089595376	0.083815029	0.075144509	0.036127168	0.086705202	0.093930636	0.078034682	0.040462428	0.015895954	0.044797688	0.052023121	0.031791908	0.018813314	0.015918958	0.034732272	0.008683068	0.02170767	0.024602026	0.010130246	0.005788712	0.02894356	0.020260492	0.030390738	0.01447178	0.002894356	0.01447178	0.013024602	0.005788712	0.023154848	0.024602026	0.033285094	0.008683068	0.02894356	0.011577424	0.031837916	0.011577424	0.013024602	0.03617945	0.020260492	0.005788712	0.00723589	0.008683068	0.01447178	0.005788712	0.033285094	0.018813314	0.024602026	0.010130246	0.018813314	0.033285094	0.02894356	0.013024602	0.02894356	0.02170767	0.017366136	0.010130246	0.004341534	0.011577424	0.013024602	0.011577424	0.004341534	0.002894356	0.001447178	0.00723589	0.020260492	0.01447178	0.004341534	0.005788712	0.015918958	0.015918958	0.010130246	0.010130246	0.001447178	0.010130246	0.011577424	0.008683068	0	nucl	Nucleus	Soluble	0.9821	0.0163	0.0001	0.0002	0.0011	0	0	0	0	0.0001	0	114341297	7664037	16207218	6432	693	1638	5	327.6	228	-83572339	chr6	6432	4	717	0.423	10	5	3	nucl	none	none	none	none	Sobic.009G214900	0.236716	0.0351	1.14827895	Zm00042ab307710	0.070816	0.0078	6	0	0	0	0	0	0	0	0	0	0	0	0	0	0	0	0	0	0	0	0	0	0	0	0	0.023431654	0.002536089	0.006135342	0.000283257	0.003177805	0.004549836	7.08e-05	0	0.001286808	0	0	0	0	0	0	0	0	0	0	0	0	1	Nucleus	Soluble	0.835211192	54.49416286	0.583	0.600896861	0.547085202	0.493273543	0.67264574	0.666666667	2	0.666666667	0.666666667	0	2.444444444	0.222222222	0.888888889	1.111111111	1.333333333	0.444444444	1.555555556	0.363636364	1.636363636	1	1	0.444444444	1.555555556	0.823529412	1.176470588	0.470588235	1.647058824	1.411764706	0.470588235	0	2	0	3	0	0.461538462	1.384615385	0.461538462	0.461538462	0.461538462	2.769230769	0.6	1.4	1	1.2	0.8	0.727272727	0.727272727	1.818181818	0.727272727	0.375	1.5	1.875	0.75	0.75	0.75	0.363636364	2.545454545	0.363636364	0.727272727	1	1.333333333	0.666666667	1.333333333	1.666666667	0.333333333	0.666666667	3	0	0	-1045.68	0.166666667	0.5	0.166666667	0.166666667	0	0.407407407	0.037037037	0.148148148	0.185185185	0.222222222	0.222222222	0.777777778	0.181818182	0.818181818	0.5	0.5	0.222222222	0.777777778	0.411764706	0.588235294	0.117647059	0.411764706	0.352941176	0.117647059	0	1	0	1	0	0.076923077	0.230769231	0.076923077	0.076923077	0.076923077	0.461538462	0.3	0.7	1	0.6	0.4	0.181818182	0.181818182	0.454545455	0.181818182	0.0625	0.25	0.3125	0.125	0.125	0.125	0.090909091	0.636363636	0.090909091	0.181818182	1	0.666666667	0.333333333	0.333333333	0.416666667	0.083333333	0.166666667	1	0	0	Sobic.009G214900.1	M1	nc	singleton	235	0	21	9	741	68.6741171	0	0.001454035	1.451386384460584	-6.533412562	1.3934356819067097
Zm00001eb228610	0	0	0	0	21.1562835	68.65578766	0	42.70836054	0	0	0	22.55338156	19.51660675	56.5544607	0	0	0	0	0	26.36851103	0	20.72787986	0	34.78015895	8	68.65578766	5.96383	5.279775	5.682825	6.303645	5.648505	5.78207	6.672415	5.02258	5.54783	6.632495	5.84646	4.47667	5.151905	4.405905	5.60168	5.901045	0	0.0879315	0.41404575	0.18511525	12.4638	8.08009	16.2229	12.1962	15.8477	17.7459	20.0265	14.6499	10.0183	27.1107	0	19.5263	26.6718	17.6092	0	5.24273	10.8988	11.9017	19.5692	22.9347	20.8811	25.6621	25.9703	22.5083	5.92008	7.54645	10.59655	12.44765	11.01226333	9.063262	8.541196667	8.191106667	2.154326667	0.696829	8.650405	3.83651	8.107635	8.47873	8.00109	6.06014	6.583786667	4.488262	4.98418	6.5121225	10.09048	12.2938	7.127053333	2.8199	5.072213333	9.215985	5.62091	4.23545	14.4355	4.577263333	3.321976667	6.0939	3.6382	8.134265	3.9117575	2.594733333	7.46158	10.11756667	11.79820333	5.80952	1.233015	10.11549	2.71018	5.24374	7.249233333	7.64276	3.817435	13.37113333	8.470066667	10.57016667	10.02784333	10.42026	6.16752	14.5125	12.46746667	7.617083333	9.27031	5.63921	8.77603	7.52163	5.591955	4.930805	5.95436	7.162466667	8.91143	9.3057875	11.5426	2.4537	8.917266667	6.32119	6.04696	3.067886667	10.37213667	5.48508	8.036543333	8.32031	4.44432	0.978342	10.110755	7.040556667	4.7664	7.95412	8.495445	4.538625	15.2461	8.504443333	8.34868	11.123025	12.74476667	15.03263333	3.117283333	5.729123333	9.90908	4.36485	3.206976667	8.555816667	3.48614	5.018846667	1.398465333	2.11338	4.531	8.062595	8.7582925	7.653455	8.15888	7.1132825	8.193595	19.88333333	24.21666667	4.493916667	1.523793333	23.09743333	8.541626667	32.55936667	38.2454	27.4603	27.52456667	18.6183	7.554033333	0	6.302546667	14.8076	13.85736667	10.3888	11.01023333	14.8145	11.99618667	33.9841	9.520420687	168	38.2454	0	3.11081	3.331963333	3.778686667	4.185465667	19.4772	6.759916667	5.840243333	0.298507463	0.391044776	0.310447761	0.408955224	0.358208955	0.232835821	0.334328358	0.346268657	0.319402985	0.337313433	0.429850746	0.232835821	0.113432836	0.773134328	0.113432836	0.492537313	0.256716418	0.250746269	0.474626866	0.298507463	0.226865672	0.236526946	0.170658683	0.221556886	0.263473054	0.21257485	0.155688623	0.218562874	0.19760479	0.22754491	0.269461078	0.176646707	0.191616766	0.194610778	0.020958084	0.176646707	0.248502994	0.245508982	0.116766467	0.24251497	0.182634731	0.164670659	0.597014925	21.49253731	48.65671642	79.70149254	99.70149254	0.895522388	21.79104478	45.97014925	69.25373134	100	0.298507463	31.34328358	55.2238806	75.82089552	99.40298507	0.895522388	18.50746269	42.98507463	69.85074627	100	2.089552239	31.64179104	53.73134328	79.10447761	99.40298507	0.298507463	24.47761194	50.44776119	70.14925373	99.70149254	0.298507463	34.32835821	55.2238806	76.11940299	99.40298507	0.895522388	19.70149254	42.98507463	68.95522388	100	0.597014925	23.88059701	49.55223881	78.50746269	99.70149254	0.895522388	18.50746269	41.79104478	68.95522388	100	2.089552239	31.34328358	53.73134328	79.10447761	99.40298507	0.298507463	24.47761194	50.44776119	70.14925373	99.70149254	0.597014925	12.8358209	48.65671642	70.14925373	99.70149254	0.298507463	26.26865672	50.14925373	74.32835821	100	4.47761194	20.89552239	46.56716418	76.41791045	91.04477612	0.298507463	22.98507463	44.7761194	69.85074627	99.70149254	5.074626866	37.6119403	60.59701493	80	98.80597015	0.895522388	17.31343284	44.47761194	74.62686567	100	0.895522388	25.07462687	44.7761194	68.95522388	99.40298507	0.597014925	21.49253731	48.65671642	79.70149254	99.70149254	0.298507463	26.86567164	57.31343284	79.40298507	100	0.057596822	0.046673287	0.094339623	0.042701092	0.079443893	0.053624628	0.049652433	0.054617676	0.075471698	0.088381331	0.09632572	0.056603774	0.028798411	0.048659384	0.076464747	0.050645482	0.008946322	0.008946322	0.029821074	0.008946322	0.012922465	0.008946322	0.012922465	0.011928429	0.02584493	0.027833002	0.024850895	0.015904573	0.00695825	0.011928429	0.013916501	0.009940358	0.022862823	0.011928429	0.031809145	0.012922465	0.021868787	0.009940358	0.012922465	0.008946322	0.010934394	0.012922465	0.019880716	0.005964215	0.004970179	0.011928429	0.017892644	0.019880716	0.021868787	0.013916501	0.024850895	0.014910537	0.031809145	0.021868787	0.014910537	0.019880716	0.028827038	0.023856859	0.027833002	0.015904573	0.009940358	0.009940358	0.023856859	0.012922465	0.003976143	0.011928429	0.007952286	0.004970179	0.012922465	0.012922465	0.008946322	0.013916501	0.009940358	0.023856859	0.023856859	0.01888668	0.00695825	0.014910537	0.020874751	0.007952286	0	nucl	Endoplasmic reticulum	Membrane	0.0299	0.0226	0.0031	0.0814	0.1972	0.4407	0.0028	0.0124	0.0051	0.2049	1	39663485	16572347	65464646	1629	1008	1498	2	749	233	47375091	chr5	1820	2	257	0.475	12	2	4	nucl	chlo	cyto	mito	none	Sobic.010G275150	0.218816	0.0911	1.41633153	Zm00042ab238220	0.003716	0.0039	1	0	0	0	0	0.680683846	0.701955216	0	0.579387187	0	0	0	0	0	0.428535715	0	0	5.854352815	4.087756116	0	6.544139257	2.098224746	0	6.872939892	0.758782598	0.005977026	0.017462046	0.008044803	0	0	0.029596582	0	0	0	0	0	0	0	0	0	0	0	0	0	0	0	1	Endoplasmic reticulum	Membrane	0.918189788	58.18306499	0.554	0.607476636	0.5342679	0.46105919	0.604361371	0.4444444	1.333333	1.222222	1	0.2857143	0.5714286	0	1.142857	1.142857	2.857143	0.75	1.25	0.8	1.2	0.7272727	1.272727	1	1	0.7142857	1.285714	0.9230769	1.538462	0.7692308	0.7692308	1.428571	0.5714286	1.2	0.9	0.9	0.3636364	0.7272727	1.636364	1.090909	0.3636364	1.818182	0.5882353	1.411765	1	0.5454545	1.454545	0	1.538462	1.538462	0.9230769	0.8888889	0.8888889	0.6666667	0.8888889	0.8888889	1.777778	0	1.428571	0.5714286	2	1	0.75	1.25	1.12	0.48	0.96	1.44	3	0	0	-1479.21	0.111111111	0.333333333	0.305555556	0.25	0.047619048	0.095238095	0	0.19047619	0.19047619	0.476190476	0.375	0.625	0.4	0.6	0.363636364	0.636363636	0.5	0.5	0.357142857	0.642857143	0.230769231	0.384615385	0.192307692	0.192307692	0.714285714	0.285714286	0.4	0.3	0.3	0.060606061	0.121212121	0.272727273	0.181818182	0.060606061	0.303030303	0.294117647	0.705882353	1	0.272727273	0.727272727	0	0.384615385	0.384615385	0.230769231	0.148148148	0.148148148	0.111111111	0.148148148	0.148148148	0.296296296	0	0.357142857	0.142857143	0.5	1	0.375	0.625	0.28	0.12	0.24	0.36	1	0	0	Sobic.010G275150.1	M1	nc	singleton	17	0	10	4	371	68.65578766	0	0.001454423	1.2139727412741244	-6.53314601	1.1253873020823832
Zm00001eb246410	31.44096445	30.05267344	0	26.29771724	68.5753434	0	17.2252347	20.65019631	0	23.14922711	0	22.4614619	12.06820474	65.23814547	10.39733402	10.61245455	0	0	35.91323382	30.49704025	0	0	26.76877502	28.75653376	15	68.5753434	18.70105	22.9789	21.2481	20.31085	20.7049	21.08775	17.4918	24.71915	20.0526	21.9667	22.238	21.13565	21.14465	20.63545	19.0533	23.3382	9.50363	10.654715	8.2351125	3.6823275	6.46495	9.0355	5.57893	7.49426	6.94492	7.34179	15.0138	8.43371	11.7454	8.63673	0	14.5977	8.957	10.9793	0	7.2663	7.22329	9.2493	7.99743	8.05998	7.70717	10.8069	10.6686	13.8063	14.4505	14.1327	15.75305	18.7961	10.66146	18.92648	10.89962	13.20536667	11.88873333	12.89956667	13.9662	23.6587	16.142	17.6265	18.109325	24.97235	17.26046667	13.8705	15.69156667	16.015775	15.74573333	9.705213333	12.76613333	14.405	12.06203333	17.62495	28.70975	25.4358	14.1327	15.2878	12.39526667	11.6634	16.2208	15.48975	13.119625	14.85776667	16.27353333	13.2633	11.0092	12.38465	12.41003333	15.0468	27.576	24.3452	13.8743	15.78	12.88681667	15.4516	19.59786667	16.00963333	13.76396667	18.38765	13.93123333	16.0732	17.27936667	17.5593	15.97755	18.3316	15.32776667	17.77895	26.6089	28.48365	16.24433333	18.26276667	13.27436667	19.45195	17.4466	13.55466667	17.1718	11.84984	18.41935	12.1425	16.11173333	12.23526667	19.98713333	12.30596667	12.6992	11.98146667	20.07355	21.29736667	23.7443	24.8454	15.50055	20.18395	17.24073333	11.75913333	21.0215	15.0101	13.99143333	17.06596667	15.4616	14.99796667	14.98726667	17.2958	13.72873333	16.19513333	19.47906667	19.16676667	20.89036667	18.9229	23.7624	11.085925	11.562925	12.215925	11.76959	11.7311	12.066325	24.69076667	21.04206667	21.5549	19.36546667	8.55876	22.49956667	20.26296667	16.21096667	17.98786667	21.69603333	24.7216	20.46476667	0.5358	23.36456667	10.17765	8.449983333	10.71554	14.5881	10.96981	15.46343	18.62745	15.61128312	171	28.70975	0	0.693201667	20.83133333	21.4281	13.17010667	37.45496667	26.1559	20.8964	0.380747126	0.380747126	0.238505747	0.429597701	0.344827586	0.225574713	0.252873563	0.346264368	0.400862069	0.354885057	0.41954023	0.225574713	0.142241379	0.686781609	0.170977011	0.485632184	0.191091954	0.323275862	0.356321839	0.380747126	0.262931034	0.26618705	0.205755396	0.158273381	0.283453237	0.171223022	0.156834532	0.151079137	0.233093525	0.263309353	0.283453237	0.139568345	0.188489209	0.178417266	0.043165468	0.250359712	0.175539568	0.256115108	0.138129496	0.284892086	0.169784173	0.18705036	1.149425287	28.16091954	54.02298851	78.3045977	99.42528736	0.287356322	22.84482759	48.41954023	72.55747126	100	0.143678161	24.2816092	46.6954023	72.12643678	99.85632184	0.287356322	23.99425287	51.00574713	72.55747126	99.71264368	0.718390805	28.3045977	54.45402299	80.02873563	99.85632184	0.143678161	19.25287356	38.2183908	70.25862069	100	0.143678161	24.2816092	43.96551724	72.12643678	99.85632184	0.287356322	21.98275862	47.84482759	72.27011494	99.71264368	1.149425287	28.87931034	54.16666667	79.31034483	100	0.287356322	25	52.5862069	73.41954023	99.71264368	0.431034483	27.44252874	52.72988506	77.15517241	99.85632184	0.143678161	19.25287356	38.2183908	70.25862069	100	1.867816092	18.67816092	40.22988506	73.13218391	98.13218391	0.143678161	24.13793103	48.70689655	73.27586207	100	1.149425287	40.0862069	60.20114943	82.32758621	99.2816092	0.143678161	24.56896552	50.57471264	80.45977011	100	0.287356322	23.27586207	40.51724138	63.50574713	99.56896552	0.431034483	27.44252874	54.59770115	70.40229885	99.71264368	0.718390805	23.99425287	48.99425287	75.86206897	99.85632184	1.149425287	28.16091954	54.02298851	78.3045977	99.42528736	0.143678161	22.55747126	45.11494253	67.52873563	100	0.0784689	0.045454545	0.093779904	0.06076555	0.070813397	0.043062201	0.029186603	0.066028708	0.097607656	0.067464115	0.062200957	0.050717703	0.031578947	0.053110048	0.092822967	0.056937799	0.021062709	0.012924844	0.03015797	0.01388224	0.019147918	0.009573959	0.006701771	0.010052657	0.03255146	0.029200574	0.016754428	0.015318334	0.007659167	0.015318334	0.022498803	0.015318334	0.019147918	0.009095261	0.027285783	0.015318334	0.01388224	0.005744375	0.007180469	0.01627573	0.011967449	0.003350886	0.008137865	0.005744375	0.008616563	0.014360938	0.027764481	0.015318334	0.032072762	0.017233126	0.029200574	0.019147918	0.020105314	0.014360938	0.009095261	0.023934897	0.022498803	0.015797032	0.015318334	0.008616563	0.006701771	0.011967449	0.018190522	0.01388224	0.006223073	0.006223073	0.007180469	0.011967449	0.017711824	0.013403542	0.006223073	0.015797032	0.030636668	0.019147918	0.022020105	0.021062709	0.008616563	0.011488751	0.024413595	0.012446146	0	nucl	Nucleus	Soluble	0.6999	0.2923	0	0.0002	0.0054	0.0002	0.0009	0.0005	0.0004	0.0002	0	80094704	7979452	185222835	7642	2091	2978	10	297.8	350	-72380187	chr5	7642	5	537	0.574	20	8	10	nucl	cysk	chlo	cyto	cysk_plas	Sobic.004G205600	0.245816	0.0346	1.140755687	Zm00042ab257100	0.000016	0	2	0	0	0	0	0	0	0	0	0	0	0	0	0	0	0	0	0	0	0	0	0	0	0	0	0.025350678	0.077143347	0.01263133	0.001218434	0.029596582	0.00084977	7.08e-05	0.000428936	0.005218046	0	0	0	0	0	0	0	0	0	0	0	0	1	Nucleus	Soluble	0.952562119	59.70688764	0.487	0.594992636	0.5147275	0.434462445	0.443298969	1.898305	0.8813559	1.084746	0.1355932	1.227273	0.5454545	0.8181818	1.5	0.4090909	1.5	1.238095	0.7619048	1.166667	0.8333333	1.2	0.8	0.6923077	1.307692	0.8450704	1.15493	0.9230769	1.128205	0.9230769	1.025641	1.571429	0.4285714	1.333333	1	0.6666667	0.4528302	1.811321	1.471698	0.5660377	0.5660377	1.132075	0.5818182	1.418182	1	1.411765	0.5882353	1.809524	0.2857143	1.428571	0.4761905	1.76	0.56	1.12	0.32	1.2	1.04	1.538462	0.4615385	1.846154	0.1538462	1	1.4	0.6	1.428571	0.6666667	0.3809524	1.52381	3	0	0	-2906.35	0.474576271	0.220338983	0.271186441	0.033898305	0.204545455	0.090909091	0.136363636	0.25	0.068181818	0.25	0.619047619	0.380952381	0.583333333	0.416666667	0.6	0.4	0.346153846	0.653846154	0.422535211	0.577464789	0.230769231	0.282051282	0.230769231	0.256410256	0.785714286	0.214285714	0.444444444	0.333333333	0.222222222	0.075471698	0.301886792	0.245283019	0.094339623	0.094339623	0.188679245	0.290909091	0.709090909	1	0.705882353	0.294117647	0.452380952	0.071428571	0.357142857	0.119047619	0.293333333	0.093333333	0.186666667	0.053333333	0.2	0.173333333	0.384615385	0.115384615	0.461538462	0.038461538	1	0.7	0.3	0.357142857	0.166666667	0.095238095	0.380952381	1	0	0	Sobic.004G205600.1	M1	nc	singleton	63	0	6	2	199	68.5753434	0	0.001456127	1.0511533053653284	-6.531975325	1.0012487291983632
Zm00001eb319550	32.28001266	48.12707921	19.74375519	0	11.04650122	0	0	22.01075097	0	16.37453638	0	15.70706207	40.634008	63.76097233	0	0	0	0	19.76930218	22.3885271	0	0	68.55490543	31.6997844	12	68.55490543	8.18596	7.600115	6.78494	10.52861	7.228515	8.0899	8.866095	9.00646	10.882515	8.591535	9.193915	8.124035	8.61333	6.76967	9.380355	9.32458	14.9573	3.46811	7.1080325	6.750585	33.4628	23.9396	28.2539	16.6991	16.4273	20.4229	33.7914	24.0743	27.7143	12.3334	0	25.6382	38.8826	44.5785	0	36.2177	27.1633	27.2086	17.1064	14.0069	15.6042	18.2045	23.9951	31.2206	3.546895	4.623695	21.21815	16.3837	17.1705	6.839088	7.558433333	14.75146667	25.08733333	18.1404	7.14716	1.94826	8.638205	9.755885	5.7676325	2.768375	10.22680333	13.15996	1.007857333	12.387795	8.261396667	12.55433333	13.03533333	25.1488	11.83253333	7.234175	1.7643	1.7194	23.7918	4.584	1.7204	4.780496667	0.978018667	30.96095	25.7214	17.38886667	15.59358333	8.845136667	15.40763333	27.8478	18.95336667	6.656815	2.089715	3.489965	10.85193333	10.47796667	2.032183333	24.6356	16.23186667	23.818	28.23973333	8.7247975	29.21156667	24.95206667	27.12476667	5.847843333	6.86231	2.422045	21.8288	7.05731	1.492185	2.263225	21.67313333	9.50936	17.51663333	21.551925	18.89026667	2.59411	13.2899	10.349638	28.474	18.72206667	31.04806667	6.66036	6.2309	16.27013333	29.974	20.44206667	6.316425	6.823136667	7.120255	7.16667	7.77626	1.77046	25.93293333	12.3761	5.864506667	15.301275	15.92336667	22.93623333	1.595686667	6.212253333	8.730796667	29.3287	20.45966667	31.10913333	4.662923333	6.33121	1.570626667	4.21821	8.2858	8.4871075	7.28771	8.81432	7.748165	7.375885	8.5291125	45.51946667	46.17386667	13.8495	15.7222	20.49613333	13.4264	36.29513333	36.2363	39.4076	31.0036	36.77233333	4.750436667	6.60411	18.07803333	12.54573333	5.757423333	14.38406667	11.6903	13.49603333	13.82526667	26.8663	14.78197663	171	46.17386667	0	11.05257333	7.27261	6.36164	6.344623333	5.572926667	14.12993333	9.232556667	0.35431918	0.357247438	0.288433382	0.357247438	0.349926794	0.292825769	0.326500732	0.285505124	0.387994143	0.301610542	0.40556369	0.292825769	0.142020498	0.737920937	0.120058565	0.464128843	0.244509517	0.29136164	0.385065886	0.35431918	0.260614934	0.230205279	0.19941349	0.209677419	0.240469208	0.196480938	0.206744868	0.173020528	0.25659824	0.205278592	0.237536657	0.167155425	0.236070381	0.205278592	0.04398827	0.162756598	0.219941349	0.275659824	0.126099707	0.262463343	0.215542522	0.167155425	0.732064422	25.18301611	44.94875549	73.20644217	100	0.292825769	20.64421669	48.90190337	73.06002928	99.85358712	0.146412884	29.42898975	55.92972182	76.28111274	99.70717423	0.292825769	19.47291362	45.68081991	73.49926794	99.85358712	0.878477306	27.96486091	50.95168375	73.7920937	100	0.146412884	26.50073206	54.46559297	79.50219619	99.12152269	0.146412884	32.94289898	57.54026354	78.477306	99.70717423	0.292825769	16.54465593	44.07027818	69.10688141	99.85358712	0.732064422	25.03660322	45.53440703	73.49926794	100	0.439238653	18.44802343	42.45973646	69.25329429	99.85358712	0.292825769	27.96486091	52.12298682	74.23133236	100	0.146412884	26.50073206	54.46559297	79.50219619	99.12152269	0.732064422	24.59736457	41.1420205	70.1317716	99.12152269	0.146412884	24.45095168	51.83016105	75.98828697	99.85358712	7.467057101	25.32942899	43.63103953	74.37774524	100	0.146412884	25.03660322	45.09516837	69.83894583	100	0.439238653	30.60029283	57.24743777	79.50219619	99.41434846	0.292825769	20.64421669	51.83016105	76.72035139	99.85358712	1.903367496	23.71888726	51.53733529	76.13469985	99.70717423	0.732064422	25.18301611	44.94875549	73.20644217	100	0.146412884	22.10834553	52.85505124	73.06002928	99.85358712	0.096050707	0.051194539	0.072159922	0.074597757	0.073135056	0.048756704	0.028278888	0.06582155	0.081911263	0.057045344	0.054607509	0.045831302	0.042418333	0.058995612	0.084836665	0.064358849	0.028780488	0.017560976	0.026829268	0.022926829	0.016585366	0.015609756	0.005853659	0.013170732	0.025365854	0.016585366	0.015609756	0.014146341	0.011707317	0.01902439	0.029268293	0.014634146	0.026341463	0.013170732	0.016097561	0.017560976	0.019512195	0.010731707	0.006341463	0.012195122	0.007317073	0.007317073	0.006341463	0.007317073	0.013658537	0.014634146	0.02097561	0.016585366	0.030731707	0.012195122	0.020487805	0.018536585	0.01804878	0.010731707	0.007317073	0.02097561	0.020487805	0.014146341	0.010731707	0.009268293	0.006341463	0.010731707	0.013658537	0.015121951	0.010243902	0.008292683	0.008780488	0.015121951	0.01902439	0.011707317	0.008780488	0.019512195	0.028780488	0.01902439	0.02195122	0.015121951	0.010731707	0.014634146	0.02097561	0.01804878	0	chlo	Golgi apparatus	Membrane	0.0018	0.0004	0.001	0.0069	0.0792	0.2446	0.0053	0.646	0.0144	0.0005	1	92205528	8721194	108538700	4901	2052	2737	9	304.11	182	-56361929	chr7	4901	1	503	0.645	24	5	11	chlo	pero	vacu	cyto_pero	none	Sobic.002G274700	0.100716	0.0239	1.237300925	Zm00042ab334780	0.009116	0.0044	1	0.059171299	0.022834194	0	3.930949209	3.680153559	1.324443804	0.006996502	0.290387722	0	0	0	0	0.008316453	0.139403319	0	1.090068298	7.839699556	0.284778365	0.721459881	8.466661899	0.616228379	0.772578645	10.2305057	0.281127	0.015665971	0.034487128	0.051176906	0.002832566	0.024878286	0.004781008	0	0.002573616	0.020081074	0	0	0	0	0	0	0	0	0	0	0	0	1	Golgi apparatus	Membrane	0.957653674	59.93268935	0.456	0.539877301	0.457055215	0.374233129	0.452453988	1.890909	0.8	1.236364	0.07272727	1.116279	0.5581395	0.6976744	0.8372093	0.8372093	1.953488	1.2	0.8	1.302326	0.6976744	1.333333	0.6666667	0.8888889	1.111111	0.974359	1.025641	0.6666667	0.9333333	1.2	1.2	0.9565217	1.043478	1.222222	1	0.7777778	0.5454545	1.363636	1.454545	1	0.4545455	1.181818	0.8518519	1.148148	1	1.043478	0.9565217	0.75	0.875	2	0.375	1.591837	0.4897959	1.714286	0.3673469	0.8571429	0.9795918	0.9655172	1.517241	1.103448	0.4137931	1	1.230769	0.7692308	1.363636	1.090909	0.1818182	1.363636	0	0	3	-2784.41	0.472727273	0.2	0.309090909	0.018181818	0.186046512	0.093023256	0.11627907	0.139534884	0.139534884	0.325581395	0.6	0.4	0.651162791	0.348837209	0.666666667	0.333333333	0.444444444	0.555555556	0.487179487	0.512820513	0.166666667	0.233333333	0.3	0.3	0.47826087	0.52173913	0.407407407	0.333333333	0.259259259	0.090909091	0.227272727	0.242424242	0.166666667	0.075757576	0.196969697	0.425925926	0.574074074	1	0.52173913	0.47826087	0.1875	0.21875	0.5	0.09375	0.265306122	0.081632653	0.285714286	0.06122449	0.142857143	0.163265306	0.24137931	0.379310345	0.275862069	0.103448276	1	0.615384615	0.384615385	0.340909091	0.272727273	0.045454545	0.340909091	0	0	1	Sobic.002G274700.1	M1	paired	singleton	151	0	0	0	344	68.55490543	0	0.2890362322359112	1.0751848307826648	-1.241203228	1.0143759510363561
Zm00001eb395070	0	0	0	24.94092247	38.08494287	68.53702644	0	0	0	0	0	42.8933437	25.94823269	7.698206604	0	0	0	0	0	0	0	0	12.37079887	31.49621052	7	68.53702644	2.4392445	3.44887	1.1565995	3.636775	1.0338365	3.69187	1.805955	1.46651	4.590655	2.657026	2.78013685	2.038305	1.0951615	2.508595	3.43664	2.56986	0	0.01462675	0	0.440371	21.1082	27.8074	17.7986	49.4786	29.3485	26.7468	33.9416	14.1409	9.90739	50.3347	0	44.3323	50.4626	51.2821	0	24.2776	24.0972	13.9559	30.0577	69.5652	42.688	60.1589	76.0138	64.0928	0	0.0241677	6.42985	0	0.044363667	2.115376	2.15702	28.63236667	0.359300333	0.1052489	0	0	0	0.352823	0	0	4.944503333	6.5236	0	2.434739	2.86641	39.70586667	13.49766667	0.662867333	5.551553333	0	0	0.0072343	34.5235	0.486869733	0	0.076523333	0.074318	2.931465	2.1244025	1.718203333	14.15923333	4.76664	35.11446667	3.23134	0.166189667	0	0	0	4.162926667	6.848183333	0.031200983	62.91543333	3.1601	13.86903333	35.6813	3.25452	3.179123333	13.5667	9.136746667	0.0073414	0.0307186	0	2.811926667	0	0	0	0.273919667	5.109606667	14.2786	0.828316	7.20857	0.0341885	1.209602333	2.449812	2.54658	2.631593333	5.757203333	0.364686667	1.97462	34.13226667	1.2283	0.173719	0	0.024399967	0	1.0884315	0	0	17.4327	1.339773333	0.381508667	23.523575	29.1342	33.10746667	0	0	3.541186667	2.05248	2.68702	3.200326667	0.723199	1.814023333	0.027009567	0.228453	1.90197	3.793185	2.948775	2.55129	2.6940325	1.506375	2.38083	146.4866667	154.9743333	0.835635	0.197552133	27.93733333	3.050183333	43.92973333	58.57353333	133.9133333	54.46033333	23.48383333	0.177050667	0.00518585	0.330318667	8.560633333	0.663995	2.644753333	21.17933333	10.1734	0.601834167	42.1569	15.16880032	145	154.9743333	0	0.0273301	11.18838333	10.06474	0	0	0.350152667	13.35776	0.4	0.35412844	0.24587156	0.422018349	0.357798165	0.220183486	0.249541284	0.339449541	0.411009174	0.383486239	0.396330275	0.220183486	0.157798165	0.658715596	0.183486239	0.555963303	0.181651376	0.262385321	0.403669725	0.4	0.196330275	0.251838235	0.226102941	0.15625	0.286764706	0.139705882	0.132352941	0.15625	0.229779412	0.248161765	0.299632353	0.123161765	0.148897059	0.180147059	0.036764706	0.272058824	0.202205882	0.233455882	0.104779412	0.330882353	0.152573529	0.147058824	0.733944954	25.13761468	47.52293578	73.39449541	99.63302752	0.366972477	22.20183486	51.55963303	76.69724771	99.81651376	0.183486239	27.52293578	50.64220183	74.67889908	100	0.366972477	22.93577982	50.09174312	73.76146789	99.81651376	0.733944954	24.03669725	44.7706422	70.27522936	99.63302752	0.183486239	34.86238532	62.20183486	80.55045872	100	0.183486239	28.0733945	51.19266055	75.04587156	100	0.366972477	22.01834862	50.09174312	74.31192661	99.81651376	0.733944954	25.32110092	48.25688073	74.49541284	99.63302752	0.366972477	23.11926606	49.35779817	72.47706422	99.81651376	0.733944954	24.03669725	45.13761468	70.82568807	99.63302752	0.183486239	34.86238532	62.20183486	80.55045872	100	4.036697248	34.86238532	62.56880734	79.81651376	99.44954128	0.183486239	24.40366972	49.5412844	74.67889908	100	0.733944954	22.56880734	44.58715596	68.0733945	99.63302752	0.183486239	23.48623853	49.35779817	72.66055046	99.63302752	1.28440367	26.05504587	49.72477064	74.67889908	100	0.366972477	25.87155963	51.74311927	79.08256881	99.81651376	0.917431193	23.11926606	51.19266055	73.57798165	100	0.733944954	25.13761468	47.52293578	73.39449541	99.63302752	0.183486239	26.05504587	49.5412844	79.08256881	99.81651376	0.074526573	0.041539401	0.11362248	0.042761148	0.06719609	0.043372022	0.058032987	0.05681124	0.114233354	0.085522297	0.082467929	0.042150275	0.016493586	0.054978619	0.070250458	0.036041539	0.020171149	0.014669927	0.032396088	0.006723716	0.013447433	0.013447433	0.009779951	0.004889976	0.044621027	0.026894866	0.031784841	0.010391198	0.005501222	0.011002445	0.017114914	0.009168704	0.018337408	0.007334963	0.031173594	0.010391198	0.012836186	0.007334963	0.014669927	0.008557457	0.019559902	0.017726161	0.015281174	0.005501222	0.003667482	0.018337408	0.027506112	0.007334963	0.032396088	0.015281174	0.04400978	0.022616137	0.029339853	0.012836186	0.016503667	0.026894866	0.0299511	0.023227384	0.012836186	0.016503667	0.005501222	0.010391198	0.016503667	0.009779951	0.003667482	0.004278729	0.006112469	0.002444988	0.011613692	0.009779951	0.017114914	0.016503667	0.020171149	0.017726161	0.022616137	0.009779951	0.001833741	0.015281174	0.009168704	0.009779951	0	cyto	Cytoplasm	Soluble	0.2771	0.4811	0.003	0.0209	0.1254	0.0021	0.0135	0.062	0.0135	0.0014	0	80408226	1809124		2404	1638	2147	2	1073.5	232	-56129217	chr9	2718	2	277	0.409	13	4	6	cyto	chlo	nucl	mito	cysk	Sobic.001G379500	0.307216	0.063	1.205067444	Zm00042ab412930	0.026616	0.0093	6	0	0	0	2.904642273	0.684834357	1.727889762	0	0	0	0	0	0	0	0	0	1.366199657	0.394422997	2.176911541	1.155492744	0.715251311	1.658772377	0.670773331	0.657595561	0.413881417	0.000354071	0.017586375	0.014217599	0.000283257	0.020588926	0.005351572	0	0.001715744	0.00214468	0	0	0	0	1	0	0	0	0	0	0	0	1	Cytoplasm	Soluble	0.953744549	58.15895002	0.549	0.618147448	0.5302457	0.442344045	0.604914934	1.150685	0.9863014	1.09589	0.7671233	0.2857143	0.5714286	0.4285714	0.7142857	1.714286	2.285714	0	2	1.052632	0.9473684	0.2857143	1.714286	0.5	1.5	0.6129032	1.387097	0.9230769	0.9230769	0.9230769	1.230769	1	1	0.9545455	1.227273	0.8181818	0	0.6976744	0.6976744	1.395349	0.5581395	2.651163	0.6818182	1.318182	1	0.8	1.2	0.8571429	0.8571429	1.142857	1.142857	1.358491	1.471698	0.4528302	1.132075	0.3396226	1.245283	1.052632	1.052632	1.052632	0.8421053	1	1	1	0.7777778	0.7777778	0.6666667	1.777778	3	0	0	-2395.74	0.287671233	0.246575342	0.273972603	0.191780822	0.047619048	0.095238095	0.071428571	0.119047619	0.285714286	0.380952381	0	1	0.526315789	0.473684211	0.142857143	0.857142857	0.25	0.75	0.306451613	0.693548387	0.230769231	0.230769231	0.230769231	0.307692308	0.5	0.5	0.318181818	0.409090909	0.272727273	0	0.11627907	0.11627907	0.23255814	0.093023256	0.441860465	0.340909091	0.659090909	1	0.4	0.6	0.214285714	0.214285714	0.285714286	0.285714286	0.226415094	0.245283019	0.075471698	0.188679245	0.056603774	0.20754717	0.263157895	0.263157895	0.263157895	0.210526316	1	0.5	0.5	0.194444444	0.194444444	0.166666667	0.444444444	1	0	0	Sobic.001G379500.1	M2	singleton	singleton	78	0	9	5	327	68.53702644	0	0.00145694	1.5978336658872814	-6.531417226	1.0579411686403768
Zm00001eb003900	0	27.20394663	0	0	32.05171201	68.53053238	44.62623084	40.01157897	0	45.08130411	0	47.09891465	23.02523676	22.4275453	0	18.99276981	0	0	41.04042639	13.67928891	0	0	42.91020987	35.8984382	13	68.53053238	1.2369695	1.54343	1.573015	1.46658	1.3073695	1.3737035	1.44193	1.455725	1.259228	1.46937	1.5153635	1.4125665	1.42386	1.211203	1.1164235	1.462355	0	0.009845625	0	0.046095675	0.0133568	0	0.0576839	0.14399	0.126365	0.018688	0	0.226897	0.0394093	0.208918	0	0.098328	0.248485	0.381255	0	0.343082	0	0.115196	0.0254952	0.222787	0.0795692	0.174746	0.426735	0.526556	0.736602	1.054444	1.78135	1.932905	0.634737	0.62445	0.830356667	1.708646667	0.603467	0.649384667	1.12807	0.7848175	1.472493	1.31512	1.17096	1.0399695	0.847007	0.7935362	0.361107	0.796816	0.702482	1.74916	1.75161	1.057126667	0.778853333	1.076922	1.179585	0.867785	1.89849	0.894088667	0.603680667	0.617726333	0.531879667	1.385565	1.1557605	0.87372	1.33239	0.663469	2.332923333	1.269275	0.934073333	1.061999	0.889989	0.849226	0.697787667	0.548176667	0.602446667	2.1868	1.1909	1.592726667	1.751886667	0.56810975	1.153698	1.668683333	1.771073333	1.098633333	0.910158	0.902412	2.09081	0.912767	0.8353895	0.9363625	1.122556	0.635639667	1.427373333	1.511995	1.264442667	1.25116	0.672286	0.828806	1.44696	0.941318667	1.864633333	1.029221333	0.853019667	1.62602	1.72539	1.112571	1.338365	0.960789	1.54641	1.046971	1.0487655	0.8847325	1.92999	0.583898333	1.006274333	1.2939325	0.980950333	1.66936	0.427332333	0.877678	0.486289667	0.894231	1.192784	1.470653333	0.284791667	0.638397	0.938187333	0.974156	1.19176	0.895675	0.6559255	0.8058235	0.8157705	1.0286315	0.81126375	3.470833333	4.00503	2.938403333	1.028626667	1.509716667	1.243474	2.457923333	2.97099	2.904623333	2.766506667	2.166373333	1.118835333	0.009792975	1.740063333	1.004541333	0.610168667	0.989456333	1.284373333	0.823116	1.134583667	2.859425	1.090272568	166	4.00503	0	0.080666567	0.82407	1.323473333	0.28145	0	1.052507	0.883273333	0.313993174	0.40443686	0.281569966	0.470989761	0.307167235	0.221843003	0.302047782	0.361774744	0.336177474	0.370307167	0.407849829	0.221843003	0.129692833	0.735494881	0.134812287	0.414675768	0.283276451	0.302047782	0.424914676	0.313993174	0.26109215	0.241025641	0.206837607	0.21025641	0.299145299	0.169230769	0.117948718	0.18974359	0.234188034	0.213675214	0.299145299	0.121367521	0.165811966	0.194871795	0.020512821	0.205128205	0.218803419	0.251282051	0.176068376	0.283760684	0.223931624	0.164102564	0.341296928	27.81569966	54.2662116	76.27986348	99.48805461	1.023890785	21.67235495	43.17406143	69.28327645	98.97610922	0.170648464	26.79180887	56.14334471	77.30375427	100	1.194539249	22.18430034	44.53924915	67.91808874	98.97610922	0.511945392	26.79180887	46.75767918	68.25938567	99.82935154	0.170648464	33.7883959	75.42662116	87.54266212	100	0.170648464	27.98634812	57.67918089	78.49829352	100	1.194539249	21.50170648	40.9556314	62.11604096	98.97610922	0.341296928	27.81569966	55.97269625	77.47440273	99.48805461	1.194539249	23.37883959	44.19795222	64.67576792	98.97610922	0.511945392	24.23208191	45.39249147	68.94197952	99.82935154	0.170648464	33.7883959	75.42662116	87.54266212	100	0.341296928	23.20819113	65.18771331	82.93515358	99.48805461	0.170648464	24.7440273	48.46416382	74.23208191	100	6.655290102	24.57337884	45.05119454	68.60068259	97.44027304	0.170648464	21.84300341	50.68259386	76.45051195	99.82935154	0.511945392	30.37542662	55.63139932	78.66894198	100	2.04778157	22.69624573	45.221843	64.67576792	98.97610922	0.511945392	23.72013652	47.6109215	71.16040956	100	0.341296928	27.81569966	54.2662116	76.27986348	99.48805461	0.170648464	26.62116041	46.41638225	78.49829352	98.97610922	0.073295455	0.051136364	0.074431818	0.065340909	0.064772727	0.060227273	0.035227273	0.065340909	0.076704545	0.070454545	0.058522727	0.057386364	0.048863636	0.04375	0.095454545	0.059090909	0.019329164	0.009664582	0.025014213	0.019329164	0.015918135	0.014212621	0.006253553	0.014781126	0.026151222	0.01534963	0.021603184	0.010801592	0.012507106	0.009664582	0.026719727	0.01648664	0.01762365	0.01534963	0.019897669	0.011938601	0.017055145	0.008527572	0.01762365	0.017055145	0.010801592	0.014781126	0.005685048	0.003979534	0.009096077	0.012507106	0.030699261	0.013075611	0.025014213	0.014212621	0.01762365	0.019897669	0.019897669	0.022171688	0.006822058	0.021603184	0.018192155	0.009664582	0.012507106	0.018192155	0.009664582	0.008527572	0.021034679	0.018192155	0.011370097	0.011938601	0.011938601	0.013644116	0.011938601	0.01534963	0.004548039	0.011938601	0.021603184	0.030699261	0.018760659	0.024445708	0.01762365	0.013075611	0.017055145	0.011370097	0	chlo	Nucleus	Soluble	0.639	0.106	0.0027	0.2352	0.0141	0.0001	0.0002	0.0008	0.0001	0.0017	0	126855403	10788784	563970	3138	1761	2302	4	575.5	224	143353490	chr1	3138	1	317	0.429	18	3	8	chlo	mito	cyto_mito	none	none	Sobic.001G503200	0.118716	0.0931	1.784224536	Zm00042ab004440	0.001816	0	2	0	0	0.045902712	0	1.043933398	0.049842974	0	0	0	0	0.007763153	0.083565884	0	0	0	0	0.72563718	0.03247607	0	1.092701734	0.096406886	0	0.721639393	0.089945182	0.021641563	0.041296906	0.037159597	0.000495699	0.033028069	0.000424885	0	0	0.00643404	0	0	0	0	0	0	0	0	0	0	0	0	0	Nucleus	Soluble	0.940823589	59.22718232	0.489	0.570928196	0.5210158	0.471103327	0.42732049	2.035088	1.122807	0.7017544	0.1403509	0.1818182	1.090909	0.5454545	0.9090909	1.818182	1.454545	1.7	0.3	1.4	0.6	0.9166667	1.083333	0.4444444	1.555556	1.230769	0.7692308	1.444444	0.6666667	1	0.8888889	0.9230769	1.076923	1.65	0.3	1.05	1.05	0.45	1.2	0.9	0.45	1.95	0.9302326	1.069767	1	0.7142857	1.285714	1.6	0.6857143	0.8	0.9142857	1.043478	1.956522	0.9130435	0.3913043	0.9130435	0.7826087	1.263158	1.052632	1.263158	0.4210526	1	0.8333333	1.166667	1.923077	0.6153846	0.4615385	1	0	0	3	-2453.35	0.50877193	0.280701754	0.175438596	0.035087719	0.03030303	0.181818182	0.090909091	0.151515152	0.303030303	0.242424242	0.85	0.15	0.7	0.3	0.458333333	0.541666667	0.222222222	0.777777778	0.615384615	0.384615385	0.361111111	0.166666667	0.25	0.222222222	0.461538462	0.538461538	0.55	0.1	0.35	0.175	0.075	0.2	0.15	0.075	0.325	0.465116279	0.534883721	1	0.357142857	0.642857143	0.4	0.171428571	0.2	0.228571429	0.173913043	0.326086957	0.152173913	0.065217391	0.152173913	0.130434783	0.315789474	0.263157895	0.315789474	0.105263158	1	0.416666667	0.583333333	0.480769231	0.153846154	0.115384615	0.25	0	0	1	no_Sorghum_syntelog_detected	nc	nssd	nssd	31	0	18	13	300	68.53053238	0	0.001457077	1.4550245555487435	-6.531322607	1.1538658730885571
Zm00001eb267350	23.35513628	30.74317667	0	18.02812994	45.88409236	12.03443951	0	22.23375174	0	0	12.44737542	24.99105704	48.58851163	68.52116732	0	11.65238521	11.11111399	0	19.1095632	16.09700311	0	0	44.5841303	27.29206891	15	68.52116732	5.966105	6.63886	6.49274	6.612405	6.60297	6.63599	5.5382	6.74347	6.048225	6.1567	6.08517	5.25122	5.98645	5.54113	6.0319	6.20062	0	0.997868	3.9687175	4.007765	0.645124	0.376661	0.532105	1.14947	0.864546	1.06739	0.823618	1.14569	1.41741	1.57958	0	1.42467	1.34163	1.08533	0	0.395481	0.651049	1.19046	0.935384	1.7103	1.06509	1.18377	1.22355	1.0348	3.342025	2.511905	3.70962	6.065035	3.527386667	5.894478	4.254406667	3.43286	2.527453333	2.888216667	4.894865	4.428835	9.64398	4.19726	4.8747625	3.33674	4.883506667	4.072704	2.762036667	3.5160675	5.011203333	2.608296667	2.84121	2.842836667	3.691573333	4.404305	3.954235	4.04983	10.42573333	5.16011	3.428676667	3.94577	2.756373333	4.756115	3.579665	3.609273333	5.263583333	4.13456	3.42484	4.07042	2.757096667	4.69139	4.587325	6.49718	5.036376667	6.158483333	4.695605	12.00156667	5.20331	6.880506667	5.686903333	6.933215	4.604683333	5.77872	6.020263333	5.277483333	4.612145	3.607505	3.58263	4.67373	3.76577	4.435995	4.421096667	6.841753333	7.25652	6.3931175	5.23822	4.172953333	4.364416667	4.363788	3.92494	3.262706667	4.403303333	6.23087	5.44356	3.728206667	2.82512	2.916763333	3.901215	4.794586667	6.05981	5.406165	5.33526	3.67614	6.879873333	5.45564	9.164423333	6.25787	5.50882	5.103583333	3.276193333	4.09839	5.941776667	4.9671	3.691546667	4.61137	7.97064	5.173316667	3.246366667	4.08801	8.45021	3.189145	2.1047225	4.36408	2.8251975	3.88637	2.73185	12.83586667	10.64913333	4.687983333	4.12699	2.142363333	8.48863	5.939316667	4.98991	9.360103333	8.58472	8.341676667	4.552196667	1.7771	5.98526	4.41714	1.90729	3.181683333	4.355376667	4.040603333	1.499586	5.22195	4.431583747	170	12.83586667	0	2.189546667	3.878603333	2.859333333	2.060043333	1.785183333	2.247646667	4.818206667	0.355904211	0.421965318	0.222130471	0.455821635	0.316267547	0.227910818	0.232039637	0.386457473	0.38150289	0.385631709	0.386457473	0.227910818	0.138728324	0.733278282	0.127993394	0.448389761	0.172584641	0.379025599	0.350949628	0.355904211	0.29314616	0.27107438	0.161983471	0.195041322	0.28677686	0.197520661	0.142975207	0.190909091	0.180991736	0.260330579	0.288429752	0.162809917	0.17768595	0.197520661	0.03553719	0.174380165	0.139669421	0.338016529	0.142975207	0.243801653	0.212396694	0.189256198	0.495458299	24.36003303	49.21552436	76.13542527	99.66969447	0.165152766	22.70850537	45.5821635	71.67630058	99.83484723	0.082576383	30.47068538	55.4087531	75.14450867	100	0.165152766	23.20396367	46.98596201	74.40132122	99.83484723	0.578034682	27.99339389	53.50949628	74.48389761	99.75227085	0.082576383	24.19488026	50.20644096	75.80511974	100	0.082576383	29.8926507	55.65648225	74.81420314	100	0.165152766	22.0478943	44.67382329	71.51114781	99.83484723	0.495458299	24.77291495	49.95871181	76.13542527	99.66969447	0.165152766	22.0478943	46.40792733	74.73162675	99.83484723	0.578034682	27.33278282	53.34434352	73.98843931	99.75227085	0.082576383	24.19488026	50.20644096	75.80511974	100	0.495458299	18.90999174	43.60033031	77.53922378	94.71511148	0.082576383	25.92898431	50.70189926	73.32782824	100	0.578034682	26.09413708	53.59207267	75.88769612	99.42196532	0.082576383	22.95623452	48.059455	76.21800165	100	0.330305533	29.72749794	54.74814203	73.57555739	99.91742362	0.247729149	25.76383154	48.30718415	73.41040462	99.83484723	0.165152766	22.95623452	50.70189926	76.63088357	99.91742362	0.495458299	24.36003303	49.21552436	76.13542527	99.66969447	0.082576383	26.75474814	48.22460776	70.43765483	100	0.102888583	0.049793673	0.08088033	0.061348006	0.079779917	0.053645117	0.038514443	0.057771664	0.076203576	0.070976616	0.067125172	0.043741403	0.036038514	0.055295736	0.071526823	0.054470426	0.038525041	0.015685195	0.030544854	0.017886626	0.020088057	0.010731976	0.008805724	0.010181618	0.025316456	0.023390204	0.017611447	0.01458448	0.010731976	0.01210787	0.022289488	0.016235553	0.028893781	0.012383049	0.022839846	0.015685195	0.020088057	0.011007155	0.008255366	0.014309301	0.007154651	0.013483764	0.010181618	0.007705008	0.009356081	0.015685195	0.018712163	0.014034122	0.025316456	0.01458448	0.018712163	0.017611447	0.02173913	0.017336269	0.01210787	0.019812878	0.02173913	0.01706109	0.017611447	0.010731976	0.007154651	0.012658228	0.01458448	0.009356081	0.010181618	0.007154651	0.008805724	0.009906439	0.017886626	0.01458448	0.009356081	0.013483764	0.022014309	0.01706109	0.02173913	0.010731976	0.008805724	0.014859659	0.015960374	0.014859659	0	nucl	Nucleus	Soluble	0.5579	0.3546	0.0002	0.0001	0.0791	0.0005	0.0004	0.0027	0.0038	0.0007	0	8964849	12293678	27498258	7900	3636	4213	16	263.31	236	39734541	chr6	7900	2	341	0.607	37	18	19	nucl	none	none	none	none	Sobic.009G005500	0.144716	0.0239	1.165151054	Zm00042ab279080	0.002416	0.0008	4	0.032367297	0.014849047	0	4.647427637	2.433444749	8.423462592	0.030984508	0.409912171	0	0	0	0	0.011340617	0.111738561	0	3.643199085	8.596592126	3.773313338	2.522923353	7.351216426	0.878028302	1.198828932	8.884654415	0	0.026616083	0.001315651	0.038175301	0.00169954	0	0	7.08e-05	0	0.008578719	0	0	0	0	0	0	0	0	0	0	0	0	1	Nucleus	Soluble	0.980885263	59.56221281	0.488	0.555935098	0.516225448	0.476515798	0.438087105	1.258427	1.213483	0.9438202	0.5842697	0.835443	1.21519	0.1518987	0.7594937	1.670886	1.367089	1.180328	0.8196721	1.068493	0.9315068	0.7272727	1.272727	0.9361702	1.06383	1.073171	0.9268293	0.875	1.125	1.083333	0.9166667	1.354839	0.6451613	1.692308	0.5384615	0.7692308	0.8041237	1.298969	1.237113	0.8041237	0.6804124	1.175258	0.988764	1.011236	1	1.2	0.8	1.243243	0.6486486	1.783784	0.3243243	1.432258	0.7354839	1.23871	0.6193548	1.045161	0.9290323	1.259259	0.5925926	1.925926	0.2222222	1	1	1	1.263158	1.052632	0.4912281	1.192982	3	0	0	-5085.26	0.314606742	0.303370787	0.235955056	0.146067416	0.139240506	0.202531646	0.025316456	0.126582278	0.278481013	0.227848101	0.590163934	0.409836066	0.534246575	0.465753425	0.363636364	0.636363636	0.468085106	0.531914894	0.536585366	0.463414634	0.21875	0.28125	0.270833333	0.229166667	0.677419355	0.322580645	0.564102564	0.179487179	0.256410256	0.134020619	0.216494845	0.206185567	0.134020619	0.113402062	0.195876289	0.494382022	0.505617978	1	0.6	0.4	0.310810811	0.162162162	0.445945946	0.081081081	0.238709677	0.122580645	0.206451613	0.103225806	0.174193548	0.15483871	0.314814815	0.148148148	0.481481481	0.055555556	1	0.5	0.5	0.315789474	0.263157895	0.122807018	0.298245614	1	0	0	Sobic.009G005500.1	M1	paired	singleton	36	0	1	4	76	68.52116732	0	0.001457276	1.4102254791483282	-6.531186142	1.205324503669852
Zm00001eb208330	0	0	0	68.48971673	0	45.48811989	0	0	0	0	0	0	31.68515534	33.80403985	0	62.9449314	0	0	0	0	0	0	0	48.48239264	5	68.48971673	0.744942	0.7533935	0.735781	0.674448	0.9400535	0.8102805	0.545594	0.8913855	1.1172125	0.933291	0.801619	1.566215	0.8862245	1.138586	0.8303355	0.928562	0	0	0	0	0.930918	3.95926	1.07222	1.49366	1.6767	1.02476	0.88065	3.05754	1.15371	1.49164	0	2.23018	1.82488	1.60092	0	1.21181	3.1809	3.42492	0.94764	1.81622	2.51491	3.03815	3.17155	2.41616	2.135995	2.027425	1.570495	2.32681	0.402997333	0.372804	0.535361333	0.269292	3.214336667	1.046855	0.539044	0.8762505	0.7116335	1.483835	0.88679625	1.376805	0.416951967	0.2001106	2.48897	0.4603105	0.503443	0.970647667	0.339178667	1.096626667	0.196366333	0.830303	1.23314	1.9013	0.47592	0.711406667	0.792094	1.598907333	1.634156667	0.5192255	0.987838	0.844746	0.373147333	0.487409667	0.778077333	0.732614	0.680676667	0.753221	1.4663	1.31557	0.246940667	0.558853	0.481771333	0.520493667	0.533931	0.418043333	0.502805667	0.36901475	0.636165	0.564100667	0.549587333	1.0657	0.557909	1.34078	2.449226667	0.92623	1.0614625	1.969275	0.440768	0.544156	0.544550667	0.29734875	0.422850333	0.837737333	1.581896667	0.3073722	1.06947	0.886217333	0.671332667	0.404783333	0.280907667	0.318151667	0.872637	0.762353667	0.9777535	0.669733	0.676818	1.472275	0.835449	1.2557365	0.596764667	0.359013667	0.725338667	0.438173	0.631344667	0.426277667	2.37961	1.729593333	0.315738333	0.88098	0.800170667	0.470803333	1.869623333	1.056562333	1.30942	1.06157	1.05744	0.4622415	0.32795775	0.276776	0.4623805	0.5439435	0.46813825	1.970533333	2.37452	0.510768	1.320961333	0.667905667	0.704180667	0.775556333	0.773812	1.49383	1.894493333	1.307646667	2.00341	0	0.960917333	0.186349333	0.337801333	0.298849	0.508333667	0.194301133	0.510366667	0.9712265	1.044126224	165	3.95926	0	0.017362333	0.150228667	0.274023667	0.358957667	0	0.631601333	0.456683	0.268698061	0.459833795	0.271468144	0.495844875	0.279778393	0.224376731	0.27700831	0.426592798	0.296398892	0.36565097	0.409972299	0.224376731	0.144044321	0.770083102	0.085872576	0.462603878	0.227146814	0.310249307	0.440443213	0.268698061	0.290858726	0.216666667	0.111111111	0.230555556	0.25	0.213888889	0.116666667	0.222222222	0.125	0.236111111	0.280555556	0.166666667	0.163888889	0.188888889	0.022222222	0.127777778	0.205555556	0.280555556	0.130555556	0.2	0.222222222	0.127777778	0.55401662	18.8365651	39.05817175	74.51523546	98.61495845	1.108033241	23.54570637	48.47645429	72.02216066	100	0.27700831	31.57894737	60.94182825	75.6232687	99.72299169	0.831024931	24.09972299	47.92243767	71.19113573	100	0.55401662	26.59279778	52.63157895	73.68421053	93.90581717	0.27700831	22.43767313	44.87534626	84.48753463	99.72299169	0.27700831	31.57894737	60.94182825	76.17728532	99.72299169	1.108033241	23.54570637	47.92243767	71.19113573	100	0.55401662	18.8365651	40.72022161	80.60941828	98.61495845	0.831024931	24.09972299	49.86149584	70.08310249	100	0.55401662	25.48476454	50.96952909	73.68421053	99.44598338	0.27700831	22.43767313	44.87534626	84.48753463	99.72299169	5.817174515	15.78947368	39.61218837	83.37950139	98.61495845	0.27700831	27.70083102	53.18559557	74.79224377	100	0.55401662	11.35734072	25.76177285	59.27977839	90.02770083	0.27700831	18.28254848	45.15235457	73.96121884	98.61495845	1.939058172	37.67313019	66.75900277	78.67036011	100	0.831024931	24.93074792	45.42936288	69.80609418	96.95290859	1.108033241	27.1468144	53.73961219	72.29916898	99.72299169	0.55401662	18.8365651	39.05817175	74.51523546	98.61495845	0.27700831	25.20775623	47.64542936	78.67036011	100	0.0359447	0.044239631	0.062672811	0.028571429	0.052534562	0.098617512	0.104147465	0.065437788	0.070046083	0.10875576	0.096774194	0.044239631	0.012903226	0.069124424	0.056221198	0.049769585	0.011070111	0.010147601	0.008302583	0.006457565	0.009225092	0.016605166	0.010147601	0.008302583	0.01199262	0.024907749	0.019372694	0.006457565	0.001845018	0.011070111	0.006457565	0.009225092	0.013837638	0.014760148	0.015682657	0.008302583	0.021217712	0.031365314	0.032287823	0.013837638	0.022140221	0.031365314	0.038745387	0.01199262	0.002767528	0.027675277	0.020295203	0.014760148	0.009225092	0.016605166	0.031365314	0.01199262	0.014760148	0.028597786	0.039667897	0.025830258	0.032287823	0.028597786	0.018450185	0.017527675	0.004612546	0.016605166	0.014760148	0.008302583	0.001845018	0.002767528	0.007380074	0.000922509	0.007380074	0.022140221	0.022140221	0.017527675	0.003690037	0.02398524	0.020295203	0.008302583	0.003690037	0.013837638	0.014760148	0.017527675	0	nucl	Nucleus	Soluble	0.8595	0.0554	0.0014	0.0001	0.0823	0.0002	0	0.0007	0.0002	0.0003	0	136936969	46859089	3379583	2832	1086	2466	3	822	511	-121814362	chr4	2832	1	869	0.431	8	7	4	nucl	E.R.	E.R._plas	cyto	plas	Sobic.004G018500	60.468516	1.3492	1.022312438	Zm00042ab217550	72.976116	0.2972	16	0.274541101	0.012042003	0	27.09547134	1.816825265	3.275791008	0	0.52583423	0	0	0	0	0.091357889	0.821014565	0	6.603298341	8.471458376	5.974412785	4.775215181	15.82290561	6.653043163	4.842412577	21.92759977	5.276988065	0.001017791	0.045467212	0.012684011	0.00056544	0.025307222	0.020006533	0.001470143	0.000428936	0.00616497	0	0	0	0	0	0	0	0	1	0	0	0	0	Nucleus	Soluble	0.90594242	54.86666667	0.64	0.655270655	0.62962963	0.603988604	0.666666667	0.9756098	1.268293	0.5853659	1.170732	0.1333333	1.066667	1.066667	2	0.4	1.333333	0.4	1.6	0.5	1.5	0.4615385	1.538462	0.8888889	1.111111	0.4210526	1.578947	0.1818182	0.9090909	1.636364	1.272727	0.8	1.2	1.636364	1.090909	0.2727273	0.3529412	0.7058824	1.235294	2.117647	0	1.588235	0.8571429	1.142857	1	2	0	0.4705882	1.176471	0.5882353	1.764706	0.6153846	1.076923	0.3076923	1.846154	0.4615385	1.692308	0.8888889	2	0.4444444	0.6666667	1	1	1	1.043478	1.391304	0.5217391	1.043478	0	3	0	-1709.51	0.243902439	0.317073171	0.146341463	0.292682927	0.022222222	0.177777778	0.177777778	0.333333333	0.066666667	0.222222222	0.2	0.8	0.25	0.75	0.230769231	0.769230769	0.444444444	0.555555556	0.210526316	0.789473684	0.045454545	0.227272727	0.409090909	0.318181818	0.4	0.6	0.545454545	0.363636364	0.090909091	0.058823529	0.117647059	0.205882353	0.352941176	0	0.264705882	0.428571429	0.571428571	1	1	0	0.117647059	0.294117647	0.147058824	0.441176471	0.102564103	0.179487179	0.051282051	0.307692308	0.076923077	0.282051282	0.222222222	0.5	0.111111111	0.166666667	1	0.5	0.5	0.260869565	0.347826087	0.130434783	0.260869565	0	1	0	Sobic.004G018500.1	M2	nc	singleton	105	0	14	18	270	68.48971673	0	0.001457944	1.088088066	-6.530727715	1.185146751413134
Zm00001eb120100	0	0	0	0	0	0	0	0	0	0	0	0	0	45.52828404	0	0	0	0	68.47715146	0	0	0	0	57.00271775	2	68.47715146	0.376319	0.282246	0.244532	0.2727685	0.329803	0.2819275	0.2840265	0.297332	0.3155445	0.3168935	0.1965166	0.307636	0.1907285	0.187769	0.2948975	0.2963965	0	0.0365938	0.6152865	0.055255625	0	0	0.0107856	0.0118967	0.0199986	0	0	0	0	0.0123129	0	0.0273246	0	0.0315821	0	0	0	0	0.0095364	0	0	0.00464678	0.0198188	0.0122885	0.03311295	0.04336715	0.1049955	0.137386	0.022007003	0.2373182	0.282568	0.0129362	0.033117333	0.042189767	0.06640005	0.10930235	0.0401058	0.10036395	0.0671089	0.03597415	0.614239333	0.3856936	0.061275745	0.22783175	0.204902333	0.041464433	0.010223729	0.023321933	0.322249667	0.05809275	0.136321	0.0759431	0.082956867	0.092165733	0.219724333	0.187524	0.140673267	0.1358645	0.022411253	0.041097167	0.080671898	0.371931667	0.011688106	0.02141375	0.0612495	0.03543975	0.132946	0.04550985	0.290348333	0.408813333	0.090708167	0.134248	0.141986667	0.087631333	0.123619	0.18674675	0.046544733	0.109680333	0.182472667	0.167356	0.0561561	0.0613524	0.079031233	0.0764748	0.06880045	0.0884829	0.152342333	0.369897667	0.0851322	0.08577415	0.232332333	0.0652626	0.308284	0.3350002	0.0135702	0.0195549	0.055263533	0.225268333	0.1787234	0.007898503	0.0392517	0.061109067	0.04762	0.110412067	0.0280563	0.138876	0.032982	0.03883005	0.198259333	0.514698333	0.169252667	0.12591185	0.316275	0.134613467	0.040161933	0.181636133	0.241529333	0.0377176	0.030766023	0.0924487	0.236938667	0.0476007	0.057455467	0.0464537	0.239751	0.106007425	0.162141	0.12526225	0.114578575	0.1035964	0.1344481	0.177527667	0.237874667	0.037566867	0.002890159	0.014722844	0.160005533	0.144851667	0.097985433	0.236553667	0.291694467	0.405345	0.111921	0.0288114	0.015810672	0.1255292	0.030895367	0.219363	0.188327	0.116719	0.043960867	0.05760615	0.138100729	158	0.6152865	0	7.9972e-09	0.832437667	1.021603667	3.003957	0.025580033	10.84978333	6.749876667	0.231304348	0.380869565	0.387826087	0.394782609	0.384347826	0.220869565	0.417391304	0.332173913	0.250434783	0.342608696	0.436521739	0.220869565	0.08173913	0.827826087	0.090434783	0.44	0.304347826	0.255652174	0.528695652	0.231304348	0.24	0.165505226	0.134146341	0.289198606	0.283972125	0.191637631	0.148083624	0.287456446	0.149825784	0.149825784	0.266550523	0.170731707	0.168989547	0.116724739	0.012195122	0.141114983	0.235191638	0.18815331	0.175958188	0.182926829	0.259581882	0.116724739	0.695652174	32.69565217	54.26086957	68.17391304	98.95652174	0.347826087	18.7826087	41.56521739	75.30434783	100	0.173913043	26.43478261	50.26086957	80.17391304	99.82608696	0.347826087	21.04347826	44.86956522	74.7826087	100	1.043478261	25.2173913	50.26086957	73.91304348	99.30434783	0.173913043	35.65217391	53.2173913	77.73913043	99.82608696	0.173913043	26.26086957	49.73913043	80.86956522	99.82608696	0.347826087	18.7826087	38.7826087	74.95652174	100	0.695652174	35.13043478	54.26086957	68.34782609	98.95652174	0.347826087	21.73913043	46.60869565	73.73913043	100	1.043478261	24.34782609	49.39130435	74.26086957	99.30434783	0.173913043	35.65217391	53.2173913	77.73913043	99.82608696	0.695652174	29.91304348	48.52173913	64.86956522	94.43478261	0.173913043	23.47826087	47.65217391	77.39130435	100	5.565217391	32.34782609	58.43478261	69.04347826	98.95652174	0.173913043	21.2173913	46.26086957	69.56521739	98.7826087	1.913043478	32.17391304	58.26086957	84.69565217	99.82608696	1.739130435	21.73913043	50.60869565	71.47826087	100	0.347826087	22.43478261	46.26086957	76.52173913	99.82608696	0.695652174	32.69565217	54.26086957	68.17391304	98.95652174	0.173913043	22.95652174	46.95652174	78.95652174	100	0.02895194	0.055008686	0.050376375	0.038216561	0.0671685	0.09148813	0.089751013	0.082802548	0.05790388	0.094962362	0.078749276	0.054429647	0.017950203	0.089751013	0.067747539	0.034742328	0.004634994	0.009269988	0.011008111	0.00405562	0.011587486	0.016801854	0.018539977	0.00811124	0.010428737	0.01622248	0.017960603	0.005214368	0.002317497	0.017381228	0.015643105	0.002896871	0.013904983	0.016801854	0.018539977	0.017960603	0.017960603	0.019698725	0.025492468	0.02838934	0.014484357	0.02838934	0.022595597	0.02433372	0.007531866	0.034183082	0.024913094	0.01622248	0.008690614	0.019119351	0.019698725	0.010428737	0.017960603	0.026071842	0.022016222	0.028968714	0.019698725	0.030127462	0.016801854	0.01216686	0.006952491	0.019698725	0.01622248	0.011587486	0.001738123	0.009849363	0.001158749	0.005214368	0.019698725	0.028968714	0.023754345	0.017381228	0.013325608	0.0202781	0.021436848	0.012746234	0.001158749	0.018539977	0.011008111	0.00405562	1	plas	Lysosome/Vacuole	Membrane	0.0018	0.0017	0.0006	0.0259	0.274	0.1019	0.0013	0.0826	0.5007	0.0097	11	83495904	2892976	8940952	7922	1728	2170	7	310	165	115154789	chr3	7922	1	277	0.639	20	3	5	plas	E.R.	none	none	none	Sobic.003G021500	0.247316	0.0271	1.109576412	Zm00042ab123060	0.006916	0	1	0.145460602	0	0	3.900685272	1.276282211	0.935940288	0.049475262	1	0.177411294	0	0	0	0.048155659	1	0.296270555	2.824336331	6.174512735	10.34167359	1.937158508	11.49135831	13.14202482	1.516739084	20.96497504	18.11880869	0.000354071	0.061766779	0.001424385	7.08e-05	0.036888493	0.002715244	0.000354071	0	0.00214468	0	0	0	0	0	0	0	0	0	0	0	0	1	Lysosome/Vacuole	Membrane	0.902680899	41.63304766	0.617	0.611913357	0.5108303	0.409747292	0.85198556	0.3703704	2	0.3703704	1.259259	0.9230769	1.846154	0	0.9230769	0.2307692	2.076923	0.25	1.75	0.4615385	1.538462	0.6	1.4	0	2	0.1538462	1.846154	0.2926829	2.146341	0.09756098	1.463415	0	2	0.3	2.6	0.1	0	0.2891566	0.4337349	3.036145	0.2168675	2.024096	0.2857143	1.714286	1	0.1935484	1.806452	0.2	1.6	0.4	1.8	0.4090909	2.727273	0.4090909	0.9545455	0.2727273	1.227273	0.25	2	0.5	1.25	1	0.3529412	1.647059	0.6666667	1.416667	0.25	1.666667	0	0	3	-2664.63	0.092592593	0.5	0.092592593	0.314814815	0.153846154	0.307692308	0	0.153846154	0.038461538	0.346153846	0.125	0.875	0.230769231	0.769230769	0.3	0.7	0	1	0.076923077	0.923076923	0.073170732	0.536585366	0.024390244	0.365853659	0	1	0.1	0.866666667	0.033333333	0	0.048192771	0.072289157	0.506024096	0.036144578	0.337349398	0.142857143	0.857142857	1	0.096774194	0.903225806	0.05	0.4	0.1	0.45	0.068181818	0.454545455	0.068181818	0.159090909	0.045454545	0.204545455	0.0625	0.5	0.125	0.3125	1	0.176470588	0.823529412	0.166666667	0.354166667	0.0625	0.416666667	0	0	1	Sobic.003G021500.1	M1	paired	singleton	132	0	44	12	172	68.47715146	0	0.001458212	1.504046306	-6.530544503	1.388290678
Zm00001eb228170	0	26.04100617	0	0	0	68.43681266	0	0	0	32.50312469	0	0	0	0	0	0	0	0	0	0	0	0	33.68512324	40.16651669	4	68.43681266	10.233415	10.06593	11.09742	10.138085	11.49211	8.743455	9.355965	9.701535	9.144835	9.671865	10.569105	8.178275	10.553725	9.477295	11.265165	9.853495	0	0.42242025	0.240799675	0.181755567	3.13301	0.323802	0.194606	4.40863	2.99489	3.20565	0	1.56453	4.71929	2.82973	0	6.76966	3.84766	1.76777	0	0	1.5765	0	2.74968	9.80973	1.54759	3.59642	4.77724	3.50062	14.38165	10.9297	6.49971	5.563725	4.948656667	9.13594	5.972356667	5.55926	6.16623	2.97685	10.7534	6.7559	4.732495	10.84208	12.618425	5.043075	2.98683	3.040114	11.66890667	3.60881	8.904296667	9.251756667	5.906456667	3.395486667	1.970593333	9.6682	4.85524	9.47357	5.917066667	6.463873333	6.360746667	6.02056	7.87197	6.526815	4.02885	3.85237	2.59682	7.95275	4.640346667	5.88596	2.63866	14.1942	10.27646	5.025985	4.788176667	6.539836667	6.337165	6.524163333	3.639443333	4.73029	6.601673333	7.3544575	6.557703333	7.152866667	7.402806667	12.05953333	8.9988	5.831705	6.289433333	12.40185	5.152545	8.44596	4.0924	5.013286667	8.771303333	4.812335	9.230856667	4.906666667	7.750333333	3.94744	3.76332	3.259086667	6.20266	4.004756667	8.228366667	4.375086667	3.40592	3.25601	12.28175	12.35186667	5.577915	11.06975	13.1305	6.45451	7.870536667	6.234933333	7.738986667	5.362845	7.975536667	7.599686667	9.928126667	6.127916667	6.08004	4.86789	3.776776667	6.098233333	12.2275	12.92553333	9.557063333	9.95457	8.47263	4.6746825	3.8193325	5.443505	3.9367925	6.207945	3.8137425	21.2393	20.66083333	14.1289	7.371163333	30.81186667	13.65656667	36.70763333	42.26416667	21.0011	17.38756667	15.7392	18.06796667	0.053798461	6.5653	11.79046667	10.09722	7.74677	8.181143333	10.94903	13.51813333	31.63605	7.871761159	167	42.26416667	0	2.43218	2.885116667	2.908696667	4.18961	0.1282408	6.742873333	6.539993333	0.293478261	0.456521739	0.25	0.514492754	0.297101449	0.188405797	0.268115942	0.394927536	0.336956522	0.405797101	0.405797101	0.188405797	0.09057971	0.797101449	0.112318841	0.40942029	0.235507246	0.355072464	0.420289855	0.293478261	0.286231884	0.207272727	0.189090909	0.2	0.265454545	0.178181818	0.105454545	0.174545455	0.221818182	0.24	0.298181818	0.152727273	0.130909091	0.123636364	0.010909091	0.178181818	0.221818182	0.221818182	0.163636364	0.269090909	0.203636364	0.127272727	0.724637681	31.15942029	46.73913043	67.39130435	100	1.449275362	22.10144928	43.84057971	73.55072464	98.1884058	0.362318841	23.55072464	57.97101449	78.98550725	98.91304348	0.724637681	20.65217391	44.92753623	76.44927536	98.1884058	2.173913043	34.42028986	54.71014493	74.27536232	99.63768116	0.362318841	21.73913043	42.75362319	63.4057971	100	0.362318841	23.1884058	57.97101449	78.98550725	98.91304348	1.449275362	26.8115942	45.28985507	75.36231884	98.1884058	0.724637681	23.91304348	43.47826087	64.49275362	100	0.724637681	22.82608696	44.56521739	75.36231884	97.10144928	2.173913043	30.43478261	55.43478261	77.89855072	99.63768116	0.362318841	21.73913043	42.75362319	63.4057971	100	13.76811594	39.49275362	43.47826087	59.7826087	100	0.362318841	24.63768116	52.53623188	77.89855072	99.63768116	0.724637681	10.86956522	29.71014493	59.05797101	95.28985507	0.362318841	36.23188406	50.72463768	68.47826087	100	2.898550725	19.92753623	51.08695652	76.8115942	98.91304348	0.724637681	19.56521739	38.4057971	76.44927536	99.63768116	1.449275362	34.05797101	58.69565217	79.71014493	98.91304348	0.724637681	31.15942029	46.73913043	67.39130435	100	0.362318841	16.66666667	30.43478261	69.20289855	98.1884058	0.039759036	0.074698795	0.06746988	0.025301205	0.084337349	0.098795181	0.091566265	0.057831325	0.068674699	0.103614458	0.087951807	0.048192771	0.014457831	0.055421687	0.061445783	0.020481928	0.003618818	0.014475271	0.018094089	0.003618818	0.018094089	0.028950543	0.019300362	0.008443908	0.016887817	0.019300362	0.025331725	0.006031363	0	0.009650181	0.013268999	0.002412545	0.020506634	0.030156815	0.030156815	0.003618818	0.033775633	0.015681544	0.026537998	0.02291918	0.019300362	0.030156815	0.024125452	0.018094089	0.00482509	0.020506634	0.02774427	0.00482509	0.014475271	0.020506634	0.018094089	0.014475271	0.02291918	0.034981906	0.025331725	0.020506634	0.026537998	0.024125452	0.025331725	0.012062726	0.007237636	0.016887817	0.013268999	0.010856454	0.001206273	0.009650181	0.001206273	0.002412545	0.009650181	0.019300362	0.020506634	0.006031363	0.006031363	0.030156815	0.013268999	0.012062726	0.002412545	0.008443908	0.007237636	0.002412545	0	nucl	Nucleus	Soluble	0.9884	0.0114	0.0001	0	0.0001	0	0	0	0	0	0	41753236	14482596	63374895	3707	831	1392	3	464	155	49465872	chr5	3880	7	406	0.405	8	2	3	nucl	none	none	none	none	Sobic.010G267500	0.368216	0.0383	1.104015035	Zm00042ab237810	0.040916	0	4	0.116399912	0.000976705	0	9.281407855	0.770774355	12.16722374	0.093453273	0.592203484	0.156421789	0	0	0	0.050970235	0.286489297	0	9.223654826	5.234547425	38.99090449	6.464512274	5.147312541	15.82017923	7.656806211	5.12888344	0.827762834	0.018094094	0.035566507	0.03537709	0.001770354	0.02230467	0.001495199	0	0	0.013297015	0	0	0	0	0	0	0	0	0	0	0	0	1	Nucleus	Soluble	0.840009472	42.94221372	0.64	0.612546125	0.5535055	0.494464945	0.833948339	0.5517241	2.068966	0.137931	1.241379	0	1	0.5	0.5	0.5	3.5	0.1538462	1.846154	0.4	1.6	0.1538462	1.846154	0.5	1.5	0	2	0.3478261	1.73913	0.6956522	1.217391	0.1666667	1.833333	0.5	2.5	0	0	0.6315789	0.3157895	3.157895	0.6315789	1.263158	0	2	1	0.4	1.6	0.7058824	0.7058824	0.4705882	2.117647	0.24	1.68	0	1.44	0.48	2.16	0.8	2.4	0	0.8	0	0	2	0.952381	1.714286	0.1904762	1.142857	0	3	0	-1305.49	0.137931034	0.517241379	0.034482759	0.310344828	0	0.166666667	0.083333333	0.083333333	0.083333333	0.583333333	0.076923077	0.923076923	0.2	0.8	0.076923077	0.923076923	0.25	0.75	0	1	0.086956522	0.434782609	0.173913043	0.304347826	0.083333333	0.916666667	0.166666667	0.833333333	0	0	0.105263158	0.052631579	0.526315789	0.105263158	0.210526316	0	1	1	0.2	0.8	0.176470588	0.176470588	0.117647059	0.529411765	0.04	0.28	0	0.24	0.08	0.36	0.2	0.6	0	0.2	0	0	1	0.238095238	0.428571429	0.047619048	0.285714286	0	1	0	no_Sorghum_syntelog_detected	nc	nssd	nssd	111	0	24	1	357	68.43681266	0	0.00145907	2.031632199775803	-6.529956105	1.15136857
Zm00001eb366090	0	0	0	0	0	68.42783241	0	0	0	0	0	0	0	0	0	0	0	0	0	0	0	0	0	68.42783241	1	68.42783241	1.045351	1.385345	0.4823645	0.9085005	0.6960195	1.932925	0.6885335	2.45669	1.39256	0.775365	0.400391	1.8376135	0.61898	0.8258085	0.821997	1.03499	0	0	0.08426765	0.14113525	0.0892249	0	0	0.124154	0.240854	0.132633	0	0	0	0.345376	0	0.0728228	0.0994205	0.0496665	0	0	0.0634404	0.102696	0.112002	0.0331634	0.335055	0.166247	0.154109	0.159666	2.691455	0.545701	0.646992	0.0189593	0.105956333	0.0182003	0.101444	0.844948	0	0	0.301272	4.67907	0.04957525	0.167054	0.472011675	2.381625	0.036455333	0.01743142	2.188366667	0	0.090516	4.315276667	1.70347	0	0.221934333	0.0797895	1.2618575	1.83404	0.3032794	0.584832	2.574516667	0.144391667	2.401426667	0	0.01512195	0.206047333	0.560550867	0.047394233	1.118568	0	0	1.418317	4.65969	0.9407755	0.074467333	0.187021333	0.981743	0.486498333	0.0488841	0.014866533	0.044034567	0.06355275	0	0.450540333	0.244669	0.540217633	0	0.7100975	0	0.595029	0.6763475	1.200305	0	0.036828	0.381622667	0.033333225	0.301214667	0.165792767	0.155424333	0.0620078	0	0.044111933	0.075372433	0	0.015875433	0.945251	0	0	0.2487253	0	0.41709	0.19795145	0.3416425	0.8434955	0.426921	0.025916033	0	0.138215175	0.761090667	0.414338667	11.64356667	0.047644333	0.0936248	0	0.086735	0.049956867	0.237647333	1.648923333	0.243895	2.04205	2.40085	0.1688197	0.1972325	0.0902783	0.07591215	0.06064555	0.098119725	2.989026667	2.629213333	9.693743333	0.041439567	0.648094333	0.879213667	0.469063	0.554252	0.906163667	0.902145667	1.468375333	0.268809667	0.0596851	0.262663133	0.099821133	0.207405633	0.160046967	1.038461333	0.357174333	0	1.4124415	0.80695139	144	11.64356667	0	0.056217333	0	0	0	0.012569567	0	0	0.265658747	0.460043197	0.274298056	0.48812095	0.272138229	0.239740821	0.30237581	0.412526998	0.285097192	0.369330454	0.390928726	0.239740821	0.114470842	0.779697624	0.105831533	0.460043197	0.228941685	0.311015119	0.438444924	0.265658747	0.295896328	0.214285714	0.153679654	0.238095238	0.253246753	0.207792208	0.119047619	0.238095238	0.183982684	0.20995671	0.274891775	0.16017316	0.166666667	0.170995671	0.028138528	0.162337662	0.168831169	0.261904762	0.162337662	0.233766234	0.268398268	0.134199134	0.431965443	27.86177106	53.99568035	76.45788337	98.48812095	0.647948164	19.43844492	45.57235421	71.49028078	100	0.215982721	30.45356371	55.29157667	75.16198704	99.78401728	0.647948164	20.51835853	43.62850972	72.35421166	100	1.079913607	26.99784017	53.77969762	72.78617711	98.48812095	0.215982721	34.12526998	57.23542117	82.07343413	97.62419006	0.215982721	31.53347732	57.23542117	75.16198704	99.78401728	0.647948164	18.57451404	40.82073434	71.49028078	100	0.431965443	28.50971922	53.99568035	77.10583153	98.48812095	2.375809935	21.81425486	42.11663067	72.35421166	100	0.647948164	23.97408207	53.13174946	72.78617711	99.78401728	0.215982721	34.12526998	57.23542117	82.07343413	97.62419006	0.431965443	25.70194384	49.24406048	83.15334773	96.76025918	0.215982721	23.11015119	48.59611231	74.08207343	100	7.559395248	29.80561555	55.93952484	69.11447084	95.89632829	0.215982721	25.05399568	47.5161987	74.51403888	99.13606911	1.943844492	37.58099352	58.31533477	78.61771058	100	0.647948164	17.06263499	42.11663067	71.27429806	99.56803456	1.079913607	29.58963283	48.81209503	74.51403888	99.78401728	0.431965443	27.86177106	53.99568035	76.45788337	98.48812095	0.215982721	15.1187905	47.30021598	70.84233261	100	0.017972682	0.054636952	0.048885694	0.017972682	0.059669303	0.12077642	0.130841121	0.063263839	0.048885694	0.148094896	0.09705248	0.045291157	0.012221423	0.051042416	0.063263839	0.020129403	0.002158273	0.004316547	0.008633094	0.002877698	0.007913669	0.018705036	0.018705036	0.009352518	0.005755396	0.025179856	0.015107914	0.002158273	0.001438849	0.005035971	0.009352518	0.002158273	0.010791367	0.018705036	0.01942446	0.010791367	0.020863309	0.036690647	0.039568345	0.023741007	0.015827338	0.05971223	0.04028777	0.015107914	0.007194245	0.016546763	0.028776978	0.010791367	0.005035971	0.020863309	0.01942446	0.003597122	0.023021583	0.043884892	0.056115108	0.025179856	0.022302158	0.041726619	0.016546763	0.016546763	0.002877698	0.014388489	0.022302158	0.005755396	0	0.010791367	0.001438849	0	0.007913669	0.021582734	0.016546763	0.005035971	0.005035971	0.021582734	0.025179856	0.011510791	0.000719424	0.015107914	0.002877698	0.001438849	0	chlo	Plastid	Soluble	0.1062	0.0825	0.0203	0.2241	0.0048	0.0069	0.4975	0.0038	0.0061	0.0478	0	119969874	10195438	10942393	2841	1392	1760	3	586.67	12	-80409086	chr8	2841	3	356	0.556	16	5	4	chlo	none	none	none	none	Sobic.003G379500	0.335416	0.0549	1.163677344	Zm00042ab382830	0.015716	0	1	0	0	0	0	0	0	0	0	0	0	0	0	0	0	0	0	0	0	0	0	0	0	0	0	0.001557912	0	0.012868079	0.000708142	0	0	0	0	0.009436591	0	1	0	0	0	0	0	0	0	0	0	0	1	Plastid	Soluble	0.900177455	36.82513686	0.714	0.708520179	0.626681614	0.544843049	0.921524664	0.203389831	1.762711864	0.271186441	1.762711864	0	3.209302326	0.139534884	2.23255814	0	0.418604651	0.75	1.25	0.076923077	1.923076923	0	2	0.153846154	1.846153846	0.173913043	1.826086957	0.142857143	2.714285714	0	1.142857143	0.222222222	1.777777778	0.428571429	2.571428571	0	0	0.4	0	2	0	3.6	0	2	1	0	2	0.608695652	1.217391304	0.347826087	1.826086957	0.166666667	1.5	0	1.5	0.166666667	2.666666667	0.181818182	2	0.181818182	1.636363636	1	0	2	0.266666667	0.933333333	0	2.8	0	0	3	-2325.24	0.050847458	0.440677966	0.06779661	0.440677966	0	0.534883721	0.023255814	0.372093023	0	0.069767442	0.375	0.625	0.038461538	0.961538462	0	1	0.076923077	0.923076923	0.086956522	0.913043478	0.035714286	0.678571429	0	0.285714286	0.111111111	0.888888889	0.142857143	0.857142857	0	0	0.066666667	0	0.333333333	0	0.6	0	1	1	0	1	0.152173913	0.304347826	0.086956522	0.456521739	0.027777778	0.25	0	0.25	0.027777778	0.444444444	0.045454545	0.5	0.045454545	0.409090909	1	0	1	0.066666667	0.233333333	0	0.7	0	0	1	Sobic.003G379500.1	M2	paired	singleton	28	0	8	25	336	68.42783241	0	0.001459261	68428.83241	-6.529825068	3.242360156850066
Zm00001eb382730	0	0	0	0	0	0	0	68.41215466	0	0	0	0	0	0	0	0	0	0	0	0	0	0	0	68.41215466	1	68.41215466	5.792845	4.943815	4.64679	5.338865	4.827965	4.874655	5.63398	5.751275	5.85704	6.24706	5.338355	5.83336	5.119075	5.703205	6.31024	5.259015	1.48534	1.62022	2.8530825	2.774125	1.95775	3.07287	3.63677	3.49717	2.90313	3.26164	3.32817	3.32121	3.55141	3.1097	0	4.68062	5.48808	6.42682	0	5.20295	3.29491	3.23257	3.28997	2.10157	3.55364	4.77108	7.38928	7.35589	3.339755	2.75516	5.650755	2.01438	3.730366667	4.636712	2.9688	9.178393333	3.8503	2.37968	4.140715	3.769555	0.8597775	4.201045	3.995715	5.297415	5.987513333	6.753352	3.292983333	6.4626425	4.262323333	6.817283333	7.144306667	4.365103333	6.257143333	3.732765	6.436685	3.75797	9.173233333	5.847466667	4.87844	5.172233333	3.623906667	7.861265	5.2706975	3.751716667	8.855603333	3.918453333	7.64507	7.225775	2.577466667	3.981695	4.12741	5.70056	5.068146667	5.20635	6.51286	11.8049	7.33259	8.267223333	8.068203333	4.523535	7.58902	8.832313333	10.48596667	4.039756667	3.677845	6.176665	4.208173333	4.466535	6.34379	4.12426	7.073833333	5.697053333	7.945846667	6.8800325	8.899763333	3.816593333	5.439343333	4.701562	6.237985	4.06151	7.990496667	2.665526667	4.047856667	9.32257	5.74703	2.874363333	3.989755	3.782083333	4.342375	3.98408	4.41155	6.36584	10.16235667	4.825176667	3.61699	7.85381	7.71714	9.66424	3.324836667	6.027963333	4.833943333	6.50399	4.460033333	8.842916667	5.284073333	4.974493333	2.01246	3.50931	8.2123	4.5948775	4.32371	4.6287775	4.518665	3.8687775	4.604835	11.11949667	10.71359	11.22533333	2.128453333	5.882303333	14.2399	9.679356667	9.14206	11.46313333	8.161993333	9.74922	10.47274	0.221141425	8.53202	5.724803333	1.818073333	4.536143333	8.15317	6.440536667	4.18222	6.561105	5.427051982	171	14.2399	0	0.282940333	3.071896667	3.520423333	4.699643333	2.174806667	4.461566667	5.715413333	0.231178707	0.422813688	0.346007605	0.445627376	0.341444867	0.212927757	0.365779468	0.365779468	0.268441065	0.362737643	0.424334601	0.212927757	0.081368821	0.822053232	0.096577947	0.407604563	0.282129278	0.31026616	0.466920152	0.231178707	0.301901141	0.178843227	0.166666667	0.283866058	0.299086758	0.175799087	0.152207002	0.259512938	0.206240487	0.180365297	0.319634703	0.133942161	0.194063927	0.134703196	0.019025875	0.151445967	0.253424658	0.249619482	0.153729072	0.216133942	0.267123288	0.129375951	0.152091255	29.65779468	54.67680608	76.121673	99.92395437	0.30418251	22.20532319	47.90874525	72.62357414	99.84790875	0.076045627	23.72623574	48.74524715	76.9581749	100	0.228136882	21.06463878	49.20152091	73.30798479	99.84790875	0.456273764	24.86692015	51.02661597	77.64258555	100	0.076045627	29.7338403	50.79847909	72.09125475	99.54372624	0.076045627	24.33460076	48.21292776	76.42585551	100	0.380228137	20.30418251	49.04942966	74.4486692	99.84790875	0.152091255	29.65779468	52.85171103	73.91634981	99.92395437	0.380228137	22.20532319	49.7338403	75.81749049	99.84790875	0.228136882	24.10646388	50.19011407	75.43726236	100	0.076045627	29.7338403	50.79847909	72.09125475	99.54372624	0.152091255	27.98479087	51.48288973	72.54752852	98.70722433	0.076045627	24.03041825	49.20152091	74.82889734	100	2.661596958	29.12547529	54.37262357	76.73003802	99.92395437	0.076045627	24.79087452	49.96197719	73.99239544	99.92395437	0.228136882	23.72623574	49.04942966	77.4904943	100	0.380228137	26.08365019	50.87452471	74.37262357	99.84790875	0.228136882	21.36882129	46.46387833	75.36121673	100	0.152091255	29.65779468	54.67680608	76.121673	99.92395437	0.076045627	26.08365019	50.95057034	73.15589354	99.69581749	0.066632886	0.048137826	0.060552318	0.072713453	0.073220167	0.054725108	0.03521662	0.070686597	0.062325817	0.059032176	0.055231822	0.060552318	0.045857613	0.071953382	0.086141373	0.077020522	0.020527116	0.01064369	0.016725798	0.018753168	0.017232641	0.011910796	0.005068424	0.013938165	0.016472377	0.013938165	0.014445008	0.015712114	0.014698429	0.01495185	0.026862646	0.016218956	0.020020274	0.019513431	0.014191586	0.019513431	0.016472377	0.011910796	0.010897111	0.015458692	0.009123163	0.010136847	0.006082108	0.009883426	0.009883426	0.022047643	0.018499747	0.020273695	0.017486062	0.008869742	0.017232641	0.018499747	0.017232641	0.013938165	0.007602636	0.020273695	0.016979219	0.012671059	0.010136847	0.015458692	0.009376584	0.014698429	0.017739483	0.018753168	0.00861632	0.009123163	0.012417638	0.015712114	0.022301064	0.016979219	0.011657375	0.021033958	0.019766853	0.022301064	0.024581855	0.019513431	0.011910796	0.020273695	0.023061328	0.021794222	0	chlo	Plastid	Membrane	0.118	0.0727	0.0146	0.0458	0.216	0.0115	0.4777	0.0025	0.0127	0.0283	0	4711432	28859745		44993	3948	4677	9	519.67	146	19588715	chr9	44993	4	583	0.436	39	3	11	chlo	nucl	extr	none	none	Sobic.010G147833	0.144916	0.0619	1.427144001	Zm00042ab400290	0.001116	0.0003	1	0	0.002844085	0	1.531538653	0.451651725	5.802829785	0	0.006021439	0	0	0	0	0.003780206	0.018286786	0	0.343028485	0.343800203	4.02486756	2.214395844	0.733015872	1.314407848	2.182283834	0.77655141	0.441473511	0.054271367	0.018391969	0.035093833	0.035873124	0.011188326	0.004002052	7.57e-05	9.38e-06	0.010294463	0	0	0	0	0	0	0	0	0	0	0	0	0	Plastid	Membrane	0.98171955	58.27312834	0.471	0.555378486	0.506374502	0.457370518	0.402390438	1.579832	0.8067227	1.008403	0.605042	1.111111	0.6666667	1.555556	0.2222222	0.8888889	1.555556	1.446809	0.5531915	1.30303	0.6969697	0.8205128	1.179487	1.130435	0.8695652	1.147541	0.852459	1.025641	0.974359	1.333333	0.6666667	1.183673	0.8163265	1.102941	1.014706	0.8823529	0.9064748	1.294964	1.381295	1.381295	0.5611511	0.4748201	1.056604	0.9433962	1	1.263158	0.7368421	1.085714	0.5714286	1.542857	0.8	1.510204	0.8163265	1.591837	0.4897959	0.8163265	0.7755102	1.313433	0.8955224	1.61194	0.1791045	1	1.076923	0.9230769	1.369369	0.8648649	0.6846847	1.081081	0	3	0	-5426.44	0.394957983	0.201680672	0.25210084	0.151260504	0.185185185	0.111111111	0.259259259	0.037037037	0.148148148	0.259259259	0.723404255	0.276595745	0.651515152	0.348484848	0.41025641	0.58974359	0.565217391	0.434782609	0.573770492	0.426229508	0.256410256	0.243589744	0.333333333	0.166666667	0.591836735	0.408163265	0.367647059	0.338235294	0.294117647	0.151079137	0.215827338	0.230215827	0.230215827	0.09352518	0.079136691	0.528301887	0.471698113	1	0.631578947	0.368421053	0.271428571	0.142857143	0.385714286	0.2	0.25170068	0.136054422	0.265306122	0.081632653	0.136054422	0.129251701	0.328358209	0.223880597	0.402985075	0.044776119	1	0.538461538	0.461538462	0.342342342	0.216216216	0.171171171	0.27027027	0	1	0	no_Sorghum_syntelog_detected	nc	nssd	nssd	295	0	1	0	150	68.41215466	0	0.001459595	68413.15466	-6.529596263	1.2422133963440218
Zm00001eb386030	43.08972153	38.1584236	0	48.68349495	22.16210093	0	0	48.37892257	0	41.63149297	0	68.40318528	29.4790942	66.50895457	0	14.20952615	40.11463604	23.91102149	44.00590337	0	17.01430017	24.18190815	20.90505922	36.92735907	16	68.40318528	6.58179	6.428185	4.27795	8.07615	4.3935	6.2862	5.816915	6.83368	9.824595	7.897655	6.5859	8.40469	5.385465	7.06115	6.754585	8.660865	13.7825	7.3800475	26.09822341	17.857625	9.53462	11.2018	9.3499	4.07308	4.42194	4.75236	9.33617	8.7344	5.35564	4.31846	0	7.67987	18.583	24.5224	0	8.83293	13.5421	10.0602	4.72536	2.38176	6.26331	10.0874	16.8719	21.0467	1.1748945	1.30211	11.54865	1.322495	4.66063	6.413186	2.567373333	3.684553333	2.32411	3.3599	4.71013	0.8026935	1.82957	7.18497	3.812	0.776678	7.08681	16.28496	0.506413333	11.328985	6.868483333	1.51985	4.263316667	2.77919	13.03973333	4.187525	0.890286	0.794266	8.956963333	2.37417	0.502763333	3.053963333	0.421953928	14.32045	4.6154475	3.69261	7.76013	6.893916667	2.369353333	3.83475	2.712323333	3.6237	0.6746345	1.460325	6.82788	4.497646667	0.768713833	11.9559	13.5331	9.108483333	8.739813333	4.66965	7.098513333	14.36283333	14.70686667	3.566483333	4.401375	1.50201	12.21403333	4.13445	0.853298	1.2857	13.28053333	9.096313333	6.183866667	9.3898575	16.96816667	0.262924333	13.1971	9.005954	5.78157	3.11852	14.49266667	5.24803	5.786223333	3.390696667	2.94981	2.906526667	5.56445	4.097166667	2.042895	5.253865	3.38894	1.416425	13.43956667	7.84421	2.903086667	8.7511025	9.416456667	13.90236667	0.338487088	4.846243333	5.621043333	5.32873	3.92212	16.1886	3.321186667	5.714476667	0.851551333	1.90064	8.72127	4.26502	4.203015	4.24304	3.8659575	2.6755375	2.858275	18.75156667	19.81416667	3.54603	0.811363667	1.396672333	10.95611	5.80781	3.627633333	19.6439	17.08663333	28.72793333	1.636243333	5.1827275	6.61765	3.991626667	1.962813333	8.80415	6.887073333	4.690413333	3.713244	7.407265	6.858310962	171	28.72793333	0	1.97203	0.796586333	1.029010333	2.786421667	20.9401	0.708824667	0.747574333	0.30786268	0.363233666	0.328903654	0.382059801	0.378737542	0.239202658	0.370985604	0.297895903	0.331118494	0.328903654	0.431893688	0.239202658	0.093023256	0.763012182	0.143964563	0.409745293	0.296788483	0.293466224	0.436323367	0.30786268	0.255813953	0.236141907	0.21286031	0.229490022	0.277161863	0.186252772	0.200665188	0.208425721	0.253880266	0.2172949	0.257206208	0.159645233	0.227272727	0.145232816	0.025498891	0.222838137	0.249445676	0.225055432	0.158536585	0.291574279	0.209534368	0.157427938	0.442967885	26.57807309	51.82724252	78.51605759	100	0.221483942	24.36323367	46.06866002	73.64341085	99.66777409	0.110741971	24.47397564	50.49833887	73.20044297	99.44629014	0.221483942	23.80952381	48.28349945	76.07973422	99.77851606	0.332225914	29.34662237	56.25692137	77.51937984	100	0.110741971	19.82281285	44.96124031	67.10963455	99.2248062	0.110741971	23.92026578	49.94462901	72.20376523	99.44629014	0.221483942	24.80620155	46.95459579	75.30454042	99.66777409	0.442967885	25.24916944	51.49501661	76.30121816	100	1.328903654	24.36323367	48.39424142	75.41528239	99.77851606	0.221483942	27.02104097	54.81727575	77.63012182	100	0.110741971	19.82281285	44.96124031	67.10963455	99.2248062	0.88593577	22.03765227	45.51495017	68.21705426	93.13399779	0.110741971	24.36323367	48.94795127	73.75415282	100	0.664451827	32.22591362	57.58582503	83.49944629	99.77851606	0.110741971	28.12846069	54.81727575	76.19047619	100	0.775193798	21.48394241	44.6290144	65.89147287	99.55703212	0.221483942	25.13842746	51.82724252	78.18383167	99.77851606	0.332225914	27.02104097	50.49833887	73.64341085	99.44629014	0.442967885	26.57807309	51.82724252	78.51605759	100	0.110741971	19.6013289	44.18604651	71.31782946	99.66777409	0.081888602	0.051641461	0.068240502	0.08225747	0.066765031	0.030616009	0.019918849	0.060125415	0.079306529	0.042788639	0.066027296	0.064920693	0.055699004	0.052379196	0.099225378	0.078199926	0.022509225	0.012915129	0.025461255	0.02103321	0.019188192	0.009594096	0.005166052	0.017712177	0.019557196	0.010701107	0.018819188	0.018819188	0.017712177	0.014391144	0.029520295	0.020664207	0.021402214	0.012177122	0.015129151	0.018081181	0.012915129	0.004797048	0.00295203	0.0099631	0.006642066	0.002583026	0.004059041	0.006642066	0.012546125	0.009225092	0.02103321	0.017343173	0.026199262	0.010701107	0.019926199	0.022509225	0.015129151	0.005904059	0.004797048	0.01697417	0.025830258	0.012177122	0.013653137	0.014391144	0.011439114	0.012915129	0.019188192	0.021402214	0.011808118	0.015867159	0.007749077	0.020295203	0.019557196	0.010332103	0.00701107	0.015498155	0.027306273	0.017343173	0.029520295	0.025092251	0.01402214	0.015867159	0.029520295	0.018819188	0	cyto	Cytoplasm	Soluble	0.1533	0.518	0.0087	0.0169	0.0774	0.0646	0.0055	0.0289	0.0732	0.0536	0	37005495	30488066		24672	2712	3478	26	133.77	201	-12706468	chr9	42754	3	565	0.417	22	0	4	cyto	nucl	none	none	none	Sobic.010G178600	0.087116	0.0163	1.187106846	none	none	none	1	0	0	0	1.587029184	0.871658675	1.604469065	0	0	0	0	0	0	0	0.006248672	0	0.164057102	0.891497107	3.234268575	0.495812681	0.870305014	2.834595035	0.287917507	0.685633226	0.591259167	0.02884993	0.033244491	0.042979128	0.003258053	0.000102066	0.009865527	0.001062513	0	0.016299567	0	0	0	0	0	0	0	0	0	0	0	0	1	Cytoplasm	Soluble	0.956885633	55.32993763	0.431	0.559440559	0.4685315	0.377622378	0.346153846	1.836066	0.3278689	1.508197	0.3278689	2	0.3076923	0.6153846	0.4615385	0.7692308	1.846154	1.45	0.55	1.3	0.7	1.375	0.625	1.083333	0.9166667	1.171429	0.8285714	1.133333	0.6	1.533333	0.7333333	1.333333	0.6666667	1.375	0.5625	1.0625	0.7674419	1.325581	2.093023	0.4883721	0.627907	0.6976744	0.8	1.2	1	1.142857	0.8571429	1.25	0.5	2	0.25	1.315068	0.6575342	1.479452	0.2465753	1.726027	0.5753425	1.953488	0.1860465	1.767442	0.09302326	1	1	1	1.567568	0.9189189	0.4864865	1.027027	0	0	3	-3591.99	0.459016393	0.081967213	0.37704918	0.081967213	0.333333333	0.051282051	0.102564103	0.076923077	0.128205128	0.307692308	0.725	0.275	0.65	0.35	0.6875	0.3125	0.541666667	0.458333333	0.585714286	0.414285714	0.283333333	0.15	0.383333333	0.183333333	0.666666667	0.333333333	0.458333333	0.1875	0.354166667	0.127906977	0.220930233	0.348837209	0.081395349	0.104651163	0.11627907	0.4	0.6	1	0.571428571	0.428571429	0.3125	0.125	0.5	0.0625	0.219178082	0.109589041	0.246575342	0.04109589	0.287671233	0.095890411	0.488372093	0.046511628	0.441860465	0.023255814	1	0.5	0.5	0.391891892	0.22972973	0.121621622	0.256756757	0	0	1	Sobic.010G178600.1	M1	singleton	singleton	1033	0	7	7	504	68.40318528	0	0.001459786	1.0284804090191697	-6.529465338	1.4498456565341622
Zm00001eb043680	28.74195861	24.92874194	0	8.314840166	39.20344493	55.09709706	11.5971879	35.25420956	0	0	5.423512612	36.55855562	43.02021968	66.22928744	0	28.0016046	9.989420576	5.419549401	68.3945646	29.92698502	15.4524512	15.51390499	29.41027687	29.28830594	19	68.3945646	7.574415	6.952275	5.632035	9.86115	6.93105	6.892505	6.68294	7.520085	11.20957	10.287755	9.30837	11.01496	8.380665	6.878965	9.13	10.27434	10.3947	3.7142925	0.519836525	9.0772575	4.30199	4.52497	3.51369	4.57605	4.82332	9.68292	3.48067	4.0159	4.70338	5.67198	0	8.43746	7.57483	8.00542	0	6.30809	4.98972	5.04055	5.84151	6.57365	8.2695	8.91505	7.67339	9.26569	0.594422	0.9724285	12.25785	0.511246	3.411143333	4.839802	6.029876667	15.74486667	4.620353333	3.589393333	0.968776	0.11708075	0.374492	2.44104	0.86916325	0.07001975	14.04503333	14.66322	0.117298	10.2656175	7.725066667	11.78356667	13.3041	5.808573333	14.63096667	0.676219	0.04252635	0.0969331	10.43640333	1.986967	0.578938333	4.00211	0.100701933	13.2451	6.3590725	6.089483333	12.16443333	8.007706667	14.8829	12.1958	3.635673333	0.5539595	0.121749	0.2289875	11.42936667	8.43043	0.5339245	10.44249667	16.34626667	15.3902	12.0541	7.14115	11.0325	14.15236667	15.31126667	2.240086667	1.049741	0.03734915	6.18616	0.590981	0.03385175	0.0408729	19.12933333	11.0359	7.80752	16.5194	9.94827	0.403516667	11.37116667	10.694298	9.32484	4.8799	12.13483333	7.111273333	3.29761	16.143	9.81086	3.847936667	1.737395	1.662423333	0.05209265	3.52942	0.458927	0.09719495	16.20476667	8.126073333	3.849686667	9.4439375	8.58641	10.8938	0.020186933	6.267916667	9.789083333	8.23152	5.979663333	15.20863333	3.52721	4.59251	1.21929	1.49602	7.38085	5.971735	4.0445675	8.5444575	6.6661775	6.51979	7.07677	21.40916667	19.7271	20.38196667	3.43041	4.79726	13.55006667	9.17387	6.520813333	26.10036667	30.8106	30.84383333	0.1848743	1.8159225	10.52075333	8.376163333	3.654136667	13.221	10.26543667	8.080716667	6.68916	10.6229	7.337202762	171	30.84383333	0	0.342339667	8.345623333	9.27972	0.0205759	0.018689767	4.342243333	9.948833333	0.353333333	0.385714286	0.260952381	0.407619048	0.373333333	0.219047619	0.279047619	0.342857143	0.378095238	0.359047619	0.421904762	0.219047619	0.126666667	0.726666667	0.146666667	0.485714286	0.22	0.294285714	0.374285714	0.353333333	0.272380952	0.217349857	0.205910391	0.187797903	0.2478551	0.172545281	0.171591992	0.181124881	0.229742612	0.204957102	0.262154433	0.156339371	0.187797903	0.18207817	0.037178265	0.203050524	0.199237369	0.253574833	0.129647283	0.273593899	0.212583413	0.149666349	0.380952381	35.14285714	59.52380952	77.9047619	99.52380952	0.19047619	15.23809524	37.42857143	65.04761905	100	0.095238095	28.28571429	53.71428571	78.0952381	99.9047619	0.19047619	16.0952381	41.80952381	70.76190476	100	4	33.71428571	57.14285714	76.0952381	99.71428571	0.095238095	25.42857143	48.38095238	77.9047619	99.9047619	0.095238095	25.9047619	49.33333333	77.04761905	99.9047619	0.19047619	14.85714286	38.19047619	66	100	0.380952381	34.85714286	58.76190476	77.61904762	99.52380952	0.19047619	17.42857143	42.85714286	69.61904762	100	0.476190476	30.28571429	54.57142857	76.38095238	99.71428571	0.095238095	25.42857143	48.38095238	77.9047619	99.9047619	0.380952381	33.04761905	57.42857143	80.0952381	99.52380952	0.095238095	22.28571429	47.14285714	72.38095238	100	9.047619048	32.47619048	59.80952381	80.38095238	99.42857143	0.095238095	35.33333333	58.85714286	77.80952381	99.52380952	1.714285714	20.57142857	42	73.80952381	100	0.19047619	13.80952381	37.23809524	63.52380952	99.42857143	1.714285714	25.71428571	50.57142857	77.23809524	99.9047619	0.380952381	35.14285714	59.52380952	77.9047619	99.52380952	0.095238095	13.80952381	36.19047619	60	100	0.093274112	0.046319797	0.08819797	0.063134518	0.074555838	0.042829949	0.041243655	0.060279188	0.078997462	0.069162437	0.058058376	0.049492386	0.044098985	0.060596447	0.06821066	0.061548223	0.02951444	0.0149159	0.031735957	0.017137417	0.019676293	0.009838147	0.005712472	0.011107585	0.026340844	0.023167248	0.020945732	0.017772136	0.012059664	0.015867978	0.018089495	0.017137417	0.021263091	0.011742304	0.024436687	0.017137417	0.013011742	0.006664551	0.011424944	0.011742304	0.010155506	0.011742304	0.009520787	0.009838147	0.014281181	0.015867978	0.015550619	0.01459854	0.028245002	0.008886068	0.022849889	0.018724215	0.022532529	0.012377023	0.012059664	0.02221517	0.019358934	0.016502698	0.012694383	0.009520787	0.008251349	0.0149159	0.012377023	0.013963821	0.014281181	0.010790225	0.009203427	0.009838147	0.019358934	0.013963821	0.012059664	0.015233259	0.023167248	0.017772136	0.0149159	0.012377023	0.009520787	0.013963821	0.02221517	0.015867978	0	chlo	Cytoplasm	Soluble	0.1955	0.6219	0.0001	0.0217	0.0173	0.0032	0.0908	0.0412	0.006	0.0023	0	91803992	43665336	47345790	14157	3153	3733	25	149.32	227	-75300396	chr1	14157	2	353	0.427	33	8	14	chlo	mito	cyto_mito	none	none	Sobic.001G196000	0.115716	0.0159	1.137405372	Zm00042ab044830	0.008116	0.0009	2	0.181600645	0.005136703	0	18.88017477	1.595530519	1.403910432	0	0.016902983	0	0	0	0	0	0.034972344	0	2.602285061	2.249273132	0	2.169030523	2.061533566	0.404833207	0.770675742	1.833068114	1.655525667	0.034274777	0.037944147	0.030662845	0.014911001	0.044018695	0.002565514	0	0	0.001715744	0	0	0	0	1	0	0	0	0	0	0	0	1	Cytoplasm	Soluble	0.977865357	59.92786773	0.474	0.547758285	0.4892788	0.43079922	0.452241715	1.620253	0.556962	1.316456	0.5063291	1.181818	0.9090909	0.4545455	1.181818	1.363636	0.9090909	1.142857	0.8571429	1.461538	0.5384615	0.375	1.625	0.7755102	1.22449	0.9607843	1.039216	1.114754	1.377049	0.5245902	0.9836066	1.538462	0.4615385	1.153846	0.8653846	0.9807692	0.96	1.26	1.08	0.72	1.38	0.6	0.8358209	1.164179	1	1	1	1.485714	0.4571429	0.9142857	1.142857	0.952381	1.142857	1	0.9047619	0.7619048	1.238095	0.9491525	1.016949	1.627119	0.4067797	1	1.263158	0.7368421	1.925926	0.8888889	0.5185185	0.6666667	0	3	0	-4355.64	0.405063291	0.139240506	0.329113924	0.126582278	0.196969697	0.151515152	0.075757576	0.196969697	0.227272727	0.151515152	0.571428571	0.428571429	0.730769231	0.269230769	0.1875	0.8125	0.387755102	0.612244898	0.480392157	0.519607843	0.278688525	0.344262295	0.131147541	0.245901639	0.769230769	0.230769231	0.384615385	0.288461538	0.326923077	0.16	0.21	0.18	0.12	0.23	0.1	0.417910448	0.582089552	1	0.5	0.5	0.371428571	0.114285714	0.228571429	0.285714286	0.158730159	0.19047619	0.166666667	0.150793651	0.126984127	0.206349206	0.237288136	0.254237288	0.406779661	0.101694915	1	0.631578947	0.368421053	0.481481481	0.222222222	0.12962963	0.166666667	0	1	0	Sobic.001G196000.1	M1	paired	singleton	338	0	15	5	672	68.3945646	0	0.00145997	1.032693156616021	-6.529339486	1.001078598
Zm00001eb259080	0	0	0	0	0	68.38806467	0	0	0	0	0	0	0	0	0	0	0	0	0	0	0	0	0	68.38806467	1	68.38806467	2.2764415	1.9352165	2.467795	2.691905	3.09819	2.23443	2.850475	2.28279	2.02381	2.135255	2.46079	2.379605	2.45822	1.8272385	2.17034	2.73915	0	0.534067	0.29912775	2.1486625	5.16879	8.76674	2.98585	3.5275	2.76723	3.03075	4.23187	8.23706	4.24784	3.19819	0	5.02516	7.65978	10.1395	0	5.82335	1.92037	6.26495	3.68008	4.09674	3.82449	7.6154	7.04094	6.21249	2.800055	2.325135	5.377855	4.90505	2.63759	6.21318	5.329616667	12.2909	14.29136667	6.937286667	10.231575	1.47197	7.222065	7.81509	4.0449825	3.448715	3.2993	2.451598	2.164683333	2.9932825	5.041453333	14.2211	11.16506667	9.58982	2.554436667	6.157975	2.53435	2.15176	3.323823333	2.193953333	1.345316667	2.84396	0.858538667	7.130875	9.74496	8.897503333	3.03008	4.920256667	12.1029	6.542085	7.776513333	7.65644	1.450925	5.017485	3.71516	4.947513333	1.693651667	3.737786667	3.27321	2.580013333	2.125243333	5.4076775	7.565843333	5.310566667	5.70482	2.898016667	10.42395	3.855175	9.30236	6.355385	2.39569	2.262365	4.166876667	3.645603333	3.430386667	4.700365	4.18506	1.182223	5.099053333	3.772744	12.0352	8.601033333	6.24418	4.407193333	6.076296667	12.5691	8.412	6.873296667	7.581655	3.810306667	4.27325	3.24266	7.536175	2.583755	4.3208	2.455493333	6.005646667	2.6933225	3.999463333	3.059196667	2.007653333	3.507603333	5.320163333	14.6238	8.20099	6.573746667	1.543556667	2.160996667	0.857572667	2.71988	4.90437	3.19676	3.1026025	3.3604825	3.096015	3.366125	3.5876925	7.580153333	9.75297	7.97525	5.242586667	11.48249	17.28856667	6.172753333	6.96938	7.75166	5.15977	5.201743333	2.257803333	0.0820356	9.02853	5.99992	6.0798	4.0726	4.30158	5.74077	8.37165	7.382105	4.997672816	170	17.28856667	0	0.0607613	0.716536	0.2360135	0.882547667	0.115551933	0.884596667	0.584833667	0.324825986	0.371229698	0.303944316	0.387470998	0.327146172	0.285382831	0.336426914	0.315545244	0.348027842	0.317865429	0.39675174	0.285382831	0.153132251	0.730858469	0.116009281	0.429234339	0.259860789	0.310904872	0.389791183	0.324825986	0.285382831	0.237209302	0.218604651	0.213953488	0.23255814	0.237209302	0.206976744	0.195348837	0.260465116	0.218604651	0.230232558	0.18372093	0.260465116	0.234883721	0.030232558	0.169767442	0.21627907	0.274418605	0.181395349	0.260465116	0.206976744	0.195348837	0.464037123	25.75406032	48.49187935	74.01392111	99.76798144	1.160092807	21.57772622	51.50812065	74.47795824	98.83990719	0.232018561	27.14617169	49.88399072	74.94199536	100	0.696055684	18.79350348	46.4037123	73.31786543	99.76798144	0.928074246	28.07424594	48.49187935	70.99767981	100	0.232018561	24.12993039	53.36426914	78.65429234	99.53596288	0.232018561	29.00232019	50.11600928	74.7099768	100	1.160092807	18.79350348	46.86774942	73.08584687	98.83990719	0.464037123	25.98607889	48.95591647	75.40603248	99.76798144	2.088167053	18.32946636	43.61948956	65.42923434	99.76798144	0.696055684	28.07424594	49.88399072	74.94199536	100	0.232018561	24.12993039	53.36426914	78.65429234	99.53596288	0.464037123	24.12993039	55.91647332	81.20649652	99.53596288	0.232018561	24.36194896	49.88399072	74.47795824	100	2.320185615	24.82598608	41.06728538	66.58932715	99.76798144	0.232018561	27.84222738	49.4199536	75.87006961	99.53596288	0.696055684	23.66589327	50.11600928	74.24593968	100	1.160092807	21.1136891	46.17169374	74.47795824	99.76798144	0.696055684	28.77030162	52.4361949	74.94199536	100	0.464037123	25.75406032	48.49187935	74.01392111	99.76798144	0.232018561	15.54524362	46.17169374	74.47795824	98.60788863	0.057142857	0.058687259	0.073359073	0.045559846	0.058687259	0.066409266	0.06023166	0.071042471	0.088803089	0.071042471	0.08030888	0.057915058	0.03011583	0.06023166	0.084169884	0.036293436	0.010046368	0.016228748	0.022411128	0.008500773	0.014683153	0.015455951	0.011591963	0.017001546	0.020092736	0.018547141	0.020865533	0.013910355	0.003863988	0.014683153	0.022411128	0.004636785	0.011591963	0.010046368	0.019319938	0.017774343	0.016228748	0.014683153	0.019319938	0.016228748	0.017774343	0.016228748	0.018547141	0.007727975	0.01236476	0.017774343	0.028593509	0.01236476	0.027047913	0.020865533	0.026275116	0.013910355	0.013137558	0.020865533	0.015455951	0.021638331	0.025502318	0.020865533	0.015455951	0.018547141	0.00927357	0.017001546	0.021638331	0.010046368	0.008500773	0.011591963	0.005409583	0.004636785	0.014683153	0.015455951	0.013910355	0.016228748	0.025502318	0.015455951	0.025502318	0.017774343	0.004636785	0.010819165	0.011591963	0.00927357	0	nucl	Cytoplasm	Soluble	0.2089	0.236	0.0398	0.0809	0.1333	0.0093	0.2152	0.0178	0.0331	0.0256	0	119113312	1928290	224241443	9012	1296	2919	5	583.8	580	-111396494	chr5	12244	4	1043	0.703	10	2	4	nucl	cyto	chlo	cyto_pero	cyto_E.R.	Sobic.004G347900	0.161316	0.0251	1.155595229	Zm00042ab270020	0.026416	0.0124	1	0.312321125	0.028937442	0.504355726	5.196291858	1.729026532	21.01336905	0.494252874	0.253163396	0.542122187	0	0	0	0.414262912	0.07791213	0	10.14384235	3.945429385	9.615863022	13.31719819	3.141110183	3.125577223	13.52908476	2.361302399	0.42723243	0.021752552	0.029072547	0.003393739	0.006831118	0.021708416	0.000637874	0	0	0.002573616	0	0	0	0	0	0	0	0	0	0	0	0	1	Cytoplasm	Soluble	0.910403283	54.61425861	0.554	0.568292683	0.503658537	0.43902439	0.670731707	1.684211	1.052632	0.4210526	0.8421053	0.1578947	1.736842	0.1578947	1.736842	0.1578947	2.052632	0.7142857	1.285714	0.8	1.2	0.6666667	1.333333	0.2	1.8	0.72	1.28	0.6451613	1.677419	0.9032258	0.7741935	1	1	0.6666667	1.833333	0.5	0.2857143	1	0.7142857	0.8571429	0.5714286	2.571429	0.5714286	1.428571	1	0.5	1.5	0.8333333	1	1	1.166667	1.2	1.35	0.75	0.9	0.6	1.2	1.090909	1.272727	1.090909	0.5454545	1	0.2857143	1.714286	0.625	1	0.25	2.125	0	3	0	-1894.37	0.421052632	0.263157895	0.105263158	0.210526316	0.026315789	0.289473684	0.026315789	0.289473684	0.026315789	0.342105263	0.357142857	0.642857143	0.4	0.6	0.333333333	0.666666667	0.1	0.9	0.36	0.64	0.161290323	0.419354839	0.225806452	0.193548387	0.5	0.5	0.222222222	0.611111111	0.166666667	0.047619048	0.166666667	0.119047619	0.142857143	0.095238095	0.428571429	0.285714286	0.714285714	1	0.25	0.75	0.208333333	0.25	0.25	0.291666667	0.2	0.225	0.125	0.15	0.1	0.2	0.272727273	0.318181818	0.272727273	0.136363636	1	0.142857143	0.857142857	0.15625	0.25	0.0625	0.53125	0	1	0	no_Sorghum_syntelog_detected	nc	nssd	nssd	360	0	8	5	441	68.38806467	0	0.001460108	68389.06467	-6.529244585	1.3754517999061266
Zm00001eb259090	0	0	0	0	0	68.38806467	0	0	0	0	0	0	0	0	0	0	0	0	0	0	0	0	0	68.38806467	1	68.38806467	0.1610585	0.0846585	0.0825715	0.1273585	0	0.2238815	0.0772765	0.0687275	0	0	0.1899375	0.0826465	0.078453	0.1616345	0	0.253855	0	0	0	0	0	0	0	0	0	0	0	0	0	0	0	0	0	0	0	0	0	0	0	0	0	0	0	0	0.051247	0.0709385	0.147065	0.2425275	0.163796	0.038327	0	0.057163333	0.135431667	0.070393667	0	0	0	0	0	0	0	0.1746984	0.266669667	0	0	0	0.095293333	0.111653333	0.072174667	0	0	0.123309	0.086824333	0.046277667	0	0	0.436286333	0	0.09417475	0.0689894	0	0	0.137710667	0.1909835	0.088008333	0	0.1849965	0	0	0	0	0	0	0	0	0	0.218901333	0.057806333	0.049619	0	0	0	0.048023333	0	0	0	0.087360533	0.061595667	0	0.146001	0	0.088939333	0	0.0379218	0.144777	0.197933333	0.236994	0.052174	0	0.071879333	0	0.147456667	0.0790755	0	0	0	0.120256	0	0.036547667	0	0.064573	0.08610625	0	0	0	0	0	0.342815	0.248218667	0.053921	0.053737933	0.0243698	0.0270403	0	0	0.020361325	0.034862	0.03176275	0	0	0.061088925	0.042125667	0	0.316477	0	0	0.027348567	0	0	0.041048	0.060306667	0	0.047034	0	0.171561	0	0	0	0.049503667	0	0	0	0.113980026	74	0.436286333	0	0	0	0	0.156239	0	0	0	0.219047619	0.447619048	0.333333333	0.504761905	0.285714286	0.20952381	0.361904762	0.380952381	0.257142857	0.380952381	0.40952381	0.20952381	0.085714286	0.819047619	0.095238095	0.333333333	0.380952381	0.285714286	0.380952381	0.219047619	0.4	0.153846154	0.240384615	0.25	0.221153846	0.182692308	0.134615385	0.211538462	0.298076923	0.153846154	0.288461538	0.153846154	0.163461538	0.163461538	0.009615385	0.153846154	0.221153846	0.144230769	0.201923077	0.259615385	0.221153846	0.134615385	4.761904762	13.33333333	40	65.71428571	100	1.904761905	24.76190476	57.14285714	75.23809524	98.0952381	0.952380952	17.14285714	42.85714286	68.57142857	96.19047619	1.904761905	22.85714286	53.33333333	72.38095238	98.0952381	3.80952381	17.14285714	44.76190476	68.57142857	100	0.952380952	25.71428571	45.71428571	80	99.04761905	0.952380952	17.14285714	42.85714286	68.57142857	96.19047619	1.904761905	24.76190476	57.14285714	74.28571429	98.0952381	4.761904762	26.66666667	43.80952381	72.38095238	100	8.571428571	28.57142857	56.19047619	72.38095238	98.0952381	1.904761905	17.14285714	43.80952381	75.23809524	100	0.952380952	25.71428571	45.71428571	80	99.04761905	7.619047619	11.42857143	31.42857143	63.80952381	99.04761905	0.952380952	23.80952381	51.42857143	74.28571429	98.0952381	9.523809524	13.33333333	41.9047619	72.38095238	100	0.952380952	31.42857143	48.57142857	80.95238095	100	2.857142857	21.9047619	42.85714286	71.42857143	95.23809524	1.904761905	20	51.42857143	73.33333333	92.38095238	3.80952381	21.9047619	48.57142857	80.95238095	98.0952381	4.761904762	13.33333333	40	65.71428571	100	0.952380952	24.76190476	56.19047619	73.33333333	92.38095238	0.044164038	0.069400631	0.05362776	0.107255521	0.088328076	0.056782334	0.031545741	0.075709779	0.082018927	0.03785489	0.031545741	0.041009464	0.059936909	0.088328076	0.075709779	0.056782334	0.003164557	0.018987342	0.012658228	0.009493671	0.034810127	0.015822785	0.009493671	0.009493671	0.028481013	0.003164557	0.018987342	0.003164557	0.028481013	0.028481013	0.028481013	0.022151899	0.022151899	0.015822785	0.009493671	0.041139241	0.015822785	0.003164557	0.003164557	0.034810127	0.022151899	0.003164557	0	0.006329114	0.015822785	0.037974684	0	0.022151899	0.009493671	0.025316456	0.018987342	0.025316456	0.012658228	0.012658228	0.003164557	0.009493671	0.012658228	0.006329114	0	0.012658228	0.009493671	0.003164557	0.025316456	0.003164557	0.009493671	0.009493671	0.012658228	0.028481013	0.025316456	0.025316456	0.015822785	0.022151899	0.018987342	0.025316456	0.012658228	0.018987342	0.006329114	0.018987342	0.022151899	0.009493671	0	cyto	Nucleus	Soluble	0.321	0.2043	0.2031	0.1845	0.0224	0.0053	0.0203	0.0093	0.0295	0.0003	0	119108856	1932747	224236986	553	318	553	1	553	0	-111397883	chr5	553	1	235	0.42	4	1	2	cyto	chlo	nucl	extr	pero	none	none	none	none	none	none	none	21	0.312321125	0.028937442	0.504355726	5.196291858	1.729026532	21.01336905	0.494252874	0.253163396	0.542122187	0	0	0	0.414262912	0.07791213	0	10.14384235	3.945429385	9.615863022	13.31719819	3.141110183	3.125577223	13.52908476	2.361302399	0.42723243	0.021752552	0.029072547	0.003393739	0.006831118	0.021708416	0.000637874	0	0	0.002573616	0	0	0	0	0	0	0	0	0	0	0	0	0	Nucleus	Soluble	0.896581125	57.99254402	0.443	0.396039604	0.4653465	0.534653465	0.396039604	1.142857	1.142857	1.714286	0	0.75	0	0	0	2.25	3	0.5	1.5	1.428571	0.5714286	1	1	0	0	1.333333	0.6666667	0	0	0	0	1	1	0.75	1.125	1.125	1.2	1.2	1.2	1.2	1.2	0	0	2	1	2	0	2.285714	0	1.714286	0	1.5	1	2	1.5	0	0	0.5714286	0.8571429	1.714286	0.8571429	1	2	0	0	0	0.8	3.2	0	3	0	-419.46	0.285714286	0.285714286	0.428571429	0	0.125	0	0	0	0.375	0.5	0.25	0.75	0.714285714	0.285714286	0.5	0.5	0	0	0.666666667	0.333333333	0	0	0	0	0.5	0.5	0.25	0.375	0.375	0.2	0.2	0.2	0.2	0.2	0	0	1	1	1	0	0.571428571	0	0.428571429	0	0.25	0.166666667	0.333333333	0.25	0	0	0.142857143	0.214285714	0.428571429	0.214285714	1	1	0	0	0	0.2	0.8	0	1	0	no_Sorghum_syntelog_detected	nc	nssd	nssd	45	0	0	2	30	68.38806467	0	0.001460108	68389.06467	-6.529244585	1.6536681537736315
Zm00001eb328650	0	0	0	0	0	0	0	68.30891686	62.84099133	0	0	0	0	9.243984085	0	0	0	0	0	0	0	0	0	46.79796409	3	68.30891686	0.630906	0.679744	0.6126615	1.0025495	0.841085	0.6189275	0.6779925	0.7842175	0.9648295	0.794254	0.8175575	1.0393705	0.87015	0.7012975	0.994019	0.9217285	0	0	0	0	2.3567	0.405638	1.91204	1.88665	2.2132	1.68928	3.53686	0.342011	0.267252	3.45232	0	2.99884	3.02729	2.81031	0	0	4.75961	0.34792	1.65384	2.17423	2.09467	2.94208	3.66753	3.67093	1.506125	1.18811	1.247225	1.700545	2.525366667	1.352772	1.522743333	0.975995	0.694107667	0.327079333	0.540183	0.279883	0.612193	0.4170745	0.5978995	0.3015775	0.850872333	0.829656	0.654066	1.21604225	1.484036667	1.96341	0.596136333	0.342708667	1.022418	0.667258	0.389721	0.241311	0.902577333	0.281078667	0.244578333	1.352236667	0.428510667	1.00322	0.57246175	0.39176	0.684824333	1.185479	1.078573667	0.580397	0.377342	1.032414	0.10594745	0.57237	1.55925	1.233339	0.332621	0.840653333	1.18754	1.441506667	1.055489667	1.7930425	1.033474667	0.820095	0.89319	0.526293333	1.04112	0.4791425	0.992937667	0.7968545	0.2478825	0.427538	1.329634	1.206438	1.210483333	1.33784	0.951714667	0.212445	1.851016667	2.9715526	0.761692	0.338951333	1.075907333	1.16151	1.176784	0.760704	0.721079	0.453988	0.667588	0.427029	0.4834295	0.69794	0.8448505	0.358382	0.986039667	2.00931	1.157671667	0.8701375	1.25885	1.076666	0.723065667	0.955302	1.300713333	0.856439	0.419617333	1.244043333	2.257196667	1.029616667	0.226572	0.772404	1.74133	1.60871	1.8811325	1.5167125	1.60274	1.46294	1.6175225	0.936419	0.865104667	2.11332	1.1316	3.48934	2.583973333	4.631146667	5.792916667	1.493783333	2.154566667	2.147026667	1.063270667	0	1.53667	4.538996667	5.10668	4.886813333	2.710583333	4.320686667	2.796453333	2.577795	1.348509666	164	5.792916667	0	1.153453333	0.804222	0.759967333	0.379946667	0	2.236826667	1.72016	0.318181818	0.449197861	0.232620321	0.494652406	0.29144385	0.213903743	0.243315508	0.42513369	0.331550802	0.385026738	0.401069519	0.213903743	0.117647059	0.751336898	0.131016043	0.451871658	0.197860963	0.35026738	0.385026738	0.318181818	0.296791444	0.246648794	0.171581769	0.184986595	0.252010724	0.147453083	0.155495979	0.174262735	0.18766756	0.241286863	0.246648794	0.120643432	0.18230563	0.152815013	0.018766756	0.184986595	0.160857909	0.254691689	0.144772118	0.243967828	0.238605898	0.174262735	1.604278075	32.0855615	49.73262032	75.6684492	98.39572193	0.534759358	16.57754011	47.86096257	70.32085561	100	0.267379679	28.60962567	60.69518717	80.48128342	98.12834225	0.534759358	15.77540107	47.86096257	69.51871658	100	3.743315508	33.95721925	60.96256684	82.62032086	98.12834225	0.267379679	32.35294118	45.45454545	72.99465241	98.39572193	0.267379679	29.94652406	60.42780749	80.48128342	98.12834225	0.534759358	16.31016043	49.19786096	70.58823529	100	1.604278075	31.81818182	48.93048128	74.86631016	98.39572193	1.069518717	16.04278075	42.78074866	67.11229947	100	0.534759358	31.01604278	60.96256684	80.21390374	99.46524064	0.267379679	32.35294118	45.45454545	72.99465241	98.39572193	20.32085561	37.1657754	48.6631016	79.67914439	98.39572193	0.267379679	22.45989305	50.53475936	73.79679144	100	1.604278075	22.99465241	44.38502674	74.06417112	97.86096257	0.267379679	32.88770053	54.54545455	81.28342246	98.39572193	1.069518717	25.6684492	45.18716578	71.65775401	99.19786096	0.534759358	13.36898396	47.86096257	69.51871658	100	1.336898396	21.39037433	46.25668449	78.07486631	99.73262032	1.604278075	32.0855615	49.73262032	75.6684492	98.39572193	0.267379679	18.44919786	51.06951872	71.65775401	100	0.039145907	0.058718861	0.060498221	0.03202847	0.071174377	0.122775801	0.097864769	0.069395018	0.070284698	0.111209964	0.071174377	0.03202847	0.009786477	0.068505338	0.055160142	0.03024911	0.006233304	0.011576135	0.015138023	0.005342832	0.012466607	0.020480855	0.016918967	0.00890472	0.014247551	0.023152271	0.013357079	0.009795191	0.001780944	0.012466607	0.012466607	0.005342832	0.019590383	0.021371327	0.022261799	0.008014248	0.02760463	0.035618878	0.031166518	0.028495102	0.021371327	0.037399822	0.03205699	0.007123776	0.002671416	0.030276046	0.023152271	0.013357079	0.010685663	0.019590383	0.023152271	0.016918967	0.016918967	0.043633126	0.034728406	0.016028495	0.022261799	0.03205699	0.00890472	0.008014248	0.003561888	0.012466607	0.009795191	0.006233304	0.002671416	0.006233304	0	0.000890472	0.014247551	0.023152271	0.015138023	0.016028495	0.012466607	0.018699911	0.016918967	0.007123776	0.001780944	0.013357079	0.009795191	0.005342832	0	nucl	Nucleus	Soluble	0.9459	0.0502	0.0002	0.0005	0.0024	0	0.0001	0.0002	0.0001	0.0004	0	120490297	19563576	136823469	1576	1125	1576	1	1576	131	-84648361	chr7	1576	1	320	0.398	14	5	8	nucl	plas	cyto	mito	golg	Sobic.002G389600	0.152816	0.0205	1.134148257	Zm00042ab343710	0.000016	0	10	0	0	0	6.818993526	0.474380694	2.264371664	0.01843318	0.369777778	0	0	0	0	0.135268682	0.677834837	0	11.31994001	2.687839638	2.799555057	17.4394136	5.172886316	2.414423672	29.08995101	8.186914601	0.921219928	0.016999993	0.021242512	0.017308312	0.001088319	0	0.001318435	0.000217664	0	0.010547476	0	0	0	0	0	0	0	0	0	0	0	0	1	Nucleus	Soluble	0.874743542	48.07945523	0.645	0.675900277	0.601108	0.526315789	0.764542936	0.3157895	2	0.5263158	1.157895	0.4137931	3.310345	0.2068966	1.448276	0	0.6206897	0.2	1.8	0.5833333	1.416667	0	2	0.25	1.75	0.48	1.52	0.137931	2.758621	0.4137931	0.6896552	0	2	0.5454545	1.909091	0.5454545	0	0.9677419	0.5806452	2.709677	0.1935484	1.548387	0.2666667	1.733333	1	0.4285714	1.571429	1.230769	1.333333	0.6153846	0.8205128	1.862069	1.655172	0.8275862	0.8275862	0	0.8275862	0.6666667	2.333333	0.6666667	0.3333333	1	0	2	0.25	1.25	0.25	2.25	3	0	0	-1776.28	0.078947368	0.5	0.131578947	0.289473684	0.068965517	0.551724138	0.034482759	0.24137931	0	0.103448276	0.1	0.9	0.291666667	0.708333333	0	1	0.125	0.875	0.24	0.76	0.034482759	0.689655172	0.103448276	0.172413793	0	1	0.181818182	0.636363636	0.181818182	0	0.161290323	0.096774194	0.451612903	0.032258065	0.258064516	0.133333333	0.866666667	1	0.214285714	0.785714286	0.307692308	0.333333333	0.153846154	0.205128205	0.310344828	0.275862069	0.137931034	0.137931034	0	0.137931034	0.166666667	0.583333333	0.166666667	0.083333333	1	0	1	0.0625	0.3125	0.0625	0.5625	1	0	0	Sobic.002G389600.1	M1	paired	singleton	21	0	17	3	393	68.30891686	0	0.001461798	1.087010698	-6.528088273	1.1343538880665978
Zm00001eb313970	0	0	0	0	0	0	0	68.28989587	0	0	0	0	0	0	0	0	0	0	0	0	0	0	0	68.28989587	1	68.28989587	10.282455	3.702085	3.14767	4.23411	4.351965	7.103845	4.20376	9.095965	15.27765	6.94045	6.307685	10.341965	4.34517	8.260265	5.790495	6.329585	0	0	0	0	0	0	0.0753951	0	0	0	0	0	0	0	0	0.021677	0	0	0	0	0	0	0	0	0	0.0329253	0	0.0430771	7.06092	1.39967	0.3901485	0	0.81546	0.24583194	2.03336	0	1.609649	0	0.1023103	6.782725	7.40633	0.1278475	3.952673	61.03785	0.231482667	0.6726788	91.31686667	0.1978895	0.127997	0.141589333	0	0.241397333	1.325373333	0.2454115	18.5389	9.95614	0	15.76655667	41.3783	10.43564	37.09746667	0.2822095	0.28318495	0.098478967	0.343988667	0.517771667	0.0149631	0.356645	0.088050633	0.30205615	4.58248	66.68775	2.18555	0.753061	20.35811667	0	1.356023	0.457627	0	1.832615	0.348296333	1.07803	0.644438333	7.504985333	0.10358845	43.69735	0.133421	0.626086	20.6799	5.446165	0.466419333	1.586725	0.261380333	0.03283325	0.540498667	6.82673	1.74049	1.755606	0.04683535	0.299931667	0.145688	1.084759333	0.048526667	0	0.108293	0.094864433	0.232884	0.062729333	17.76375	0.235956	0.1716675	17.1499	0.396601333	0.095976	0.776608	0.4488495	0.947293	0.281903167	33.76813333	5.42708	1.846733333	1.08042	0.064244633	0.2894	3.097196667	8.424223333	4.841236667	1.93509	2.26588	1.6391425	2.04403	1.9539125	2.098525	1.704265	2.13346	0.033562667	0	0	0	0.979497667	0.422270333	0.1073586	0.022102133	0.040121567	3.12969	11.63650667	5.554986667	0	2.155324667	7.273923333	5.84859	4.859623333	5.960153333	7.72704	0.611774667	0	5.895323618	135	91.31686667	0	0	0.0194242	0.078117533	0	0	0.520683	0.190158067	0.279279279	0.441441441	0.279279279	0.509009009	0.301801802	0.189189189	0.301801802	0.414414414	0.283783784	0.436936937	0.373873874	0.189189189	0.117117117	0.743243243	0.13963964	0.463963964	0.207207207	0.328828829	0.504504505	0.279279279	0.216216216	0.185520362	0.176470588	0.257918552	0.312217195	0.140271493	0.099547511	0.257918552	0.185520362	0.176470588	0.316742081	0.126696833	0.113122172	0.158371041	0.013574661	0.194570136	0.199095023	0.244343891	0.14479638	0.253393665	0.221719457	0.108597285	0.900900901	31.53153153	58.55855856	77.02702703	98.64864865	2.252252252	18.91891892	44.59459459	71.62162162	99.54954955	0.45045045	18.46846847	46.84684685	77.47747748	100	2.252252252	27.02702703	48.64864865	70.27027027	99.54954955	0.900900901	19.36936937	37.38738739	68.91891892	100	0.45045045	25.67567568	66.66666667	81.98198198	95.94594595	0.45045045	16.66666667	46.84684685	77.47747748	100	2.252252252	21.62162162	44.14414414	71.62162162	99.54954955	0.900900901	31.53153153	58.55855856	78.82882883	98.64864865	2.252252252	26.12612613	50.45045045	71.62162162	96.84684685	0.900900901	22.07207207	39.63963964	68.91891892	100	0.45045045	25.67567568	66.66666667	81.98198198	95.94594595	6.756756757	35.58558559	66.66666667	79.27927928	95.94594595	0.45045045	19.81981982	44.14414414	72.97297297	100	0.900900901	38.28828829	57.65765766	68.91891892	97.74774775	0.45045045	16.66666667	46.3963964	77.47747748	100	3.153153153	22.97297297	49.0990991	67.56756757	91.89189189	2.252252252	31.98198198	50.9009009	69.81981982	99.54954955	1.351351351	17.11711712	42.79279279	72.52252252	100	0.900900901	31.53153153	58.55855856	77.02702703	98.64864865	0.45045045	33.33333333	45.04504505	74.77477477	99.54954955	0.020958084	0.05239521	0.064371257	0.026946108	0.046407186	0.082335329	0.134730539	0.05239521	0.080838323	0.119760479	0.112275449	0.053892216	0.01497006	0.061377246	0.056886228	0.019461078	0.00149925	0.004497751	0.010494753	0.004497751	0.007496252	0.007496252	0.026986507	0.010494753	0.011994003	0.023988006	0.023988006	0.002998501	0.004497751	0.005997001	0.008995502	0.007496252	0.008995502	0.008995502	0.016491754	0.011994003	0.014992504	0.010494753	0.04047976	0.016491754	0.025487256	0.044977511	0.037481259	0.026986507	0.004497751	0.025487256	0.019490255	0.002998501	0.008995502	0.029985007	0.034482759	0.007496252	0.011994003	0.052473763	0.04197901	0.013493253	0.029985007	0.035982009	0.025487256	0.020989505	0.002998501	0.020989505	0.022488756	0.007496252	0.00149925	0.008995502	0.002998501	0.00149925	0.011994003	0.011994003	0.025487256	0.011994003	0.013493253	0.014992504	0.025487256	0.002998501	0.002998501	0.008995502	0.005997001	0.00149925	0	chlo	Plastid	Membrane	0.0085	0.011	0.0293	0.2206	0.1677	0.1837	0.2748	0.0458	0.0259	0.0328	1	69434524	31492198	85767696	969	669	969	1	969	129	-33592891	chr7	969	1	171	0.578	10	3	6	chlo	cyto	plas	vacu	cyto_plas	Sobic.002G214300	0.409016	0.0729	1.178232636	Zm00042ab328980	0.000016	0	11	0.199825456	0	0	11.23128346	0.719076075	1.22079168	0	0	0	0	0	0	0.097973106	0.995554076	0.045362469	4.644077954	1.794624636	2.296799423	8.056237776	16.34432961	8.63111614	8.532324593	20.6435975	7.377886126	0.000991398	0.02444935	0.009857425	0.000778956	0.033457005	0.010852874	0.000708142	0.003002552	0.006146732	0	1	0	0	0	0	0	0	0	0	0	0	0	Plastid	Membrane	0.827439198	44.88974427	0.683	0.718309859	0.6338028	0.549295775	0.807511737	0.1176471	2	0.4705882	1.411765	0.2608696	1.304348	0.2608696	1.043478	0.7826087	2.347826	0	2	0.2105263	1.789474	0	2	1	1	0.5	1.5	0.6	1.8	0.6	1	0	2	0.5	2	0.5	0.25	0.75	0.25	3	0	1.75	0.6666667	1.333333	1	0	2	0.2857143	0.8571429	0.5714286	2.285714	0.7058824	1.411765	0.7058824	1.058824	0.3529412	1.764706	1.142857	0.5714286	0.5714286	1.714286	1	0	2	0.6	1.6	0	1.8	0	0	3	-1085.96	0.029411765	0.5	0.117647059	0.352941176	0.043478261	0.217391304	0.043478261	0.173913043	0.130434783	0.391304348	0	1	0.105263158	0.894736842	0	1	0.5	0.5	0.25	0.75	0.15	0.45	0.15	0.25	0	1	0.166666667	0.666666667	0.166666667	0.041666667	0.125	0.041666667	0.5	0	0.291666667	0.333333333	0.666666667	1	0	1	0.071428571	0.214285714	0.142857143	0.571428571	0.117647059	0.235294118	0.117647059	0.176470588	0.058823529	0.294117647	0.285714286	0.142857143	0.142857143	0.428571429	1	0	1	0.15	0.4	0	0.45	0	0	1	Sobic.002G214300.1	M1	paired	singleton	41	0	7	2	446	68.28989587	0	0.001462204	68290.89587	-6.527810186	1.505880749840839
Zm00001eb257000	0	0	0	0	7.188321687	0	0	0	0	0	55.33095322	0	14.67744261	0	0	30.08320649	0	68.2615907	51.75315327	35.09839317	0	0	0	37.48472302	7	68.2615907	2.310465	2.39347	3.021695	2.8918	2.7277	2.772475	2.72394	3.50101	2.8229	3.49062	2.730905	3.3362	3.70971	3.096745	3.041415	4.00292	1.5198	2.5788875	7.1314025	2.706465	3.35292	2.13108	2.66017	4.97333	3.47462	4.36236	3.84693	4.66724	3.55053	4.49264	0	4.82848	6.02358	9.75388	0	3.31205	3.33967	2.72076	3.28972	4.67561	3.7858	6.1064	9.74454	8.23613	2.982675	3.65253	3.73722	6.02133	2.806126667	6.474052	7.09695	3.849313333	2.603386667	2.779883333	7.901825	3.86931	5.0462	4.9086	4.9868125	4.057585	6.273413333	3.92154	3.043883333	2.7221625	4.65915	3.33537	4.247536667	2.749376667	2.704013333	5.93768	4.10214	3.45362	3.10667	3.502976667	3.30247	2.31732	2.833253333	3.949625	3.0062725	3.068696667	3.383073333	4.598093333	3.457556667	2.865195	2.731866667	6.995655	3.324505	5.019105	3.705426667	6.449253333	2.351215	3.34777	3.44595	2.81309	2.7847	5.223585	3.4716	3.77913	4.206946667	4.931973333	6.86124	4.39278	3.579926667	5.989485	3.418245	4.00027	3.299433333	6.23502	3.430406667	5.0937575	4.608713333	3.158203333	4.69913	4.2182	3.233135	2.882316667	4.129433333	6.2803	6.271466667	3.47581	2.73839	2.793826667	6.082365	6.380583333	5.953705	7.68304	7.34884	3.7274	3.514933333	9.095343333	10.30900667	3.43773	4.110843333	4.206183333	2.75922	4.349273333	5.298353333	3.53848	3.027816667	4.38048	4.713263333	3.40516	1.861136667	3.88071	3.77004	3.3105625	3.5193575	3.708655	4.206995	4.0946725	4.72643	7.646986667	8.554093333	9.132056667	4.770286667	2.373333333	7.940246667	4.091106667	3.542336667	2.771806667	3.182126667	3.85055	4.994136667	0.63553825	5.525506667	4.06715	3.54673	2.376376667	3.981383333	3.661643333	3.366586667	3.399025	4.181112501	171	10.30900667	0	0.965590667	6.1088	4.661866667	4.283936667	69.9709	6.558363333	6.765313333	0.283076923	0.421538462	0.295384615	0.449230769	0.343076923	0.207692308	0.318461538	0.378461538	0.303076923	0.403076923	0.389230769	0.207692308	0.101538462	0.764615385	0.133846154	0.452307692	0.28	0.267692308	0.444615385	0.283076923	0.272307692	0.208012327	0.161787365	0.252696456	0.311248074	0.174114022	0.114021572	0.2403698	0.183359014	0.204930663	0.320493066	0.146379045	0.141756549	0.141756549	0.027734977	0.184899846	0.243451464	0.229583975	0.154083205	0.2403698	0.246533128	0.129429892	3.230769231	25.53846154	59.53846154	81.07692308	99.69230769	0.307692308	24	47.53846154	69.07692308	100	0.153846154	25.07692308	46	73.38461538	99.84615385	0.307692308	24.76923077	50	71.53846154	100	2.307692308	25.53846154	52.76923077	78.76923077	99.53846154	0.153846154	22.30769231	43.84615385	77.84615385	99.69230769	0.153846154	23.38461538	45.07692308	73.69230769	99.84615385	0.307692308	23.84615385	48.15384615	68.46153846	100	3.230769231	26.61538462	57.84615385	80.76923077	99.69230769	0.307692308	24.76923077	50.46153846	71.53846154	100	2.307692308	25.53846154	51.53846154	78.61538462	99.84615385	0.153846154	22.30769231	43.84615385	77.84615385	99.69230769	3.384615385	18.76923077	46.46153846	75.38461538	99.69230769	0.153846154	24.30769231	47.38461538	70.30769231	100	4.153846154	30.61538462	74.61538462	82.61538462	98.76923077	0.153846154	23.53846154	46.92307692	76.92307692	99.69230769	0.461538462	24.92307692	48	71.23076923	99.84615385	1.692307692	25.69230769	55.53846154	76.15384615	100	0.307692308	24	44.92307692	68.30769231	99.84615385	3.230769231	25.53846154	59.53846154	81.07692308	99.69230769	0.153846154	24.30769231	50.46153846	71.23076923	100	0.060963115	0.055327869	0.086065574	0.065061475	0.076844262	0.037397541	0.033811475	0.066598361	0.085553279	0.069159836	0.074795082	0.048668033	0.044057377	0.052766393	0.083504098	0.05942623	0.018452076	0.00871348	0.021527422	0.012301384	0.021527422	0.011276269	0.00666325	0.015889288	0.025115325	0.02409021	0.025115325	0.011788826	0.013326499	0.017426961	0.019477191	0.014864172	0.015889288	0.013326499	0.028190671	0.019477191	0.014351615	0.004613019	0.007688365	0.010763711	0.008200923	0.009738596	0.00871348	0.007175807	0.010763711	0.011788826	0.028703229	0.01537673	0.019477191	0.018964634	0.025627883	0.021014864	0.022039979	0.012301384	0.012301384	0.022552537	0.029728344	0.016401845	0.016401845	0.012301384	0.011276269	0.007688365	0.014864172	0.014864172	0.007175807	0.014351615	0.010763711	0.011788826	0.018964634	0.009226038	0.007175807	0.017426961	0.022552537	0.018964634	0.024602768	0.017426961	0.00871348	0.015889288	0.020502307	0.014351615	0	chlo	Plastid	Membrane	0.0006	0.0031	0.0005	0.4186	0.0071	0.055	0.5021	0.0004	0.0006	0.012	0	115203658	5837945	220331788	4749	1953	3186	8	398.25	594	-107490587	chr5	4749	1	639	0.87	21	4	7	chlo	cyto	cysk	cyto_mito	none	Sobic.004G319300	0.171716	0.0396	1.230613338	Zm00042ab267730	0.023916	0.0059	2	0.10078589	0.03376033	0	14.42198898	0.761117729	0	0	0.135657446	0	0	0	0	0	0.15726127	0	3.001499246	1.214794879	0	1.250476886	0.957090399	0	0.997077959	0.985521734	0	0.023390782	0.001127579	0.02444935	0.002761752	0	0	7.08e-05	0	0.007720847	0	0	0	0	0	0	0	0	0	0	0	0	1	Plastid	Membrane	0.951626172	59.66609098	0.493	0.567783094	0.5199362	0.472089314	0.441786284	1.470588	0.7058824	1.176471	0.6470588	0.5714286	0.7142857	0.1428571	0.7142857	1.714286	2.142857	1.5	0.5	1.368421	0.6315789	1.25	0.75	0.8421053	1.157895	0.8163265	1.183673	0.8372093	0.5581395	1.488372	1.116279	1.384615	0.6153846	0.8823529	1.147059	0.9705882	0.6461538	1.2	1.292308	0.6461538	0.3692308	1.846154	0.75	1.25	1	0.8888889	1.111111	1.454545	0.3636364	1.818182	0.3636364	1.423729	0.6101695	1.525424	0.4067797	0.7118644	1.322034	1.185185	0.6666667	1.62963	0.5185185	1	0.5333333	1.466667	1.363636	0.5454545	1.090909	1	0	3	0	-2721.77	0.367647059	0.176470588	0.294117647	0.161764706	0.095238095	0.119047619	0.023809524	0.119047619	0.285714286	0.357142857	0.75	0.25	0.684210526	0.315789474	0.625	0.375	0.421052632	0.578947368	0.408163265	0.591836735	0.209302326	0.139534884	0.372093023	0.279069767	0.692307692	0.307692308	0.294117647	0.382352941	0.323529412	0.107692308	0.2	0.215384615	0.107692308	0.061538462	0.307692308	0.375	0.625	1	0.444444444	0.555555556	0.363636364	0.090909091	0.454545455	0.090909091	0.237288136	0.101694915	0.254237288	0.06779661	0.118644068	0.220338983	0.296296296	0.166666667	0.407407407	0.12962963	1	0.266666667	0.733333333	0.340909091	0.136363636	0.272727273	0.25	0	1	0	Sobic.004G319300.1	M1	nc	singleton	83	0	1	3	76	68.2615907	0	0.00146281	1.2336920482200902	-6.52739622	1.0675578058009714
Zm00001eb147740	0	0	0	68.23518529	15.43535745	0	0	0	0	0	0	17.33559307	0	0	0	0	0	0	0	0	0	0	38.0449713	34.76277678	4	68.23518529	1.9168815	1.86159	1.6427845	2.56771	1.910302	1.2832	1.60257	1.27591	3.01441	2.112028	2.27146815	1.879995	2.24737	1.6102285	3.202215	2.290025	0	0	0	0.0076042	4.82643	3.64312	4.17464	6.4811	9.85576	11.6226	5.27361	6.462	4.52642	11.2304	0	8.64988	11.0941	8.33282	0	4.16537	5.97034	5.16193	12.0686	8.06208	11.7424	10.498	10.4564	10.3253	0.007881	0.0208662	1.666145	2.390825	0.025855567	0.5889838	0.276061667	1.93585	0.033599133	0.0357407	0	0	0	0	0	0.02433285	0.557635667	0.6100904	0	0.5563225	0.635254	9.603206667	2.259116667	0.022498033	0.253051333	0	0	0	5.36035	0.0414033	0.020099133	0	0	0.01651145	0.10294175	0.159939667	0.832471	0.757421333	2.882676667	0.0253125	0.025544867	0	0	0.00995335	0.599106667	0.623761333	0	7.90181	0.626862667	2.48056	1.892586667	0.67264925	0.0237545	0.677901	0.276967333	0	0.0265258	0	0.025276333	0	0.01747265	0	0.040102467	0.335312333	5.339286667	0.131490675	2.656203333	0.004553733	0.822066333	0.2248994	0.1765945	0.066639067	0.1045092	0.037001	0.747027667	1.683096667	0	0.023018	0	0	0	0.2337865	0	0	1.187552333	0.428862333	0.142789667	2.417795	4.138533333	6.06773	0	0.037168333	0.822580333	0.104153	0.1755701	0.058638167	0.949082333	2.08189	0.1231301	1.1062	1.7388	0.72512625	0.6304235	0.78524225	0.9123005	1.160485	0.9783835	48.19103333	58.20796667	9.040483333	0.101449067	13.59789	8.448926667	15.4887	44.18026667	55.31603333	39.5088	10.50888	0.0589331	0	0.091359733	3.16528	0.261540667	1.556876667	6.425396667	3.412583333	0.271367667	64.566	4.799294736	141	64.566	0	0.017617467	0	0	0	0	0.017148833	0.0061683	0.298325723	0.485540335	0.216133942	0.541856925	0.220700152	0.237442922	0.228310502	0.458143075	0.313546423	0.441400304	0.321156773	0.237442922	0.141552511	0.741248097	0.117199391	0.441400304	0.176560122	0.382039574	0.418569254	0.298325723	0.283105023	0.259146341	0.143292683	0.208841463	0.234756098	0.240853659	0.100609756	0.19054878	0.160060976	0.260670732	0.269817073	0.196646341	0.144817073	0.18597561	0.027439024	0.167682927	0.137195122	0.294207317	0.157012195	0.242378049	0.230182927	0.160060976	1.065449011	30.59360731	51.44596651	75.95129376	99.695586	0.304414003	20.70015221	49.46727549	75.19025875	100	0.152207002	26.63622527	47.79299848	71.38508371	99.847793	0.304414003	21.15677321	47.94520548	72.60273973	99.23896499	0.608828006	29.6803653	53.88127854	73.05936073	99.847793	0.152207002	33.63774734	52.20700152	77.92998478	100	0.152207002	27.24505327	50.0761035	72.75494673	100	0.304414003	20.2435312	48.40182648	74.73363775	99.23896499	0.761035008	29.37595129	51.29375951	75.79908676	99.695586	0.304414003	21.15677321	48.85844749	73.66818874	99.23896499	0.608828006	27.24505327	49.01065449	72.45053272	99.847793	0.152207002	33.63774734	52.20700152	77.92998478	100	2.130898021	36.22526636	54.49010654	78.69101979	99.695586	0.152207002	23.59208524	49.7716895	74.88584475	100	1.065449011	27.85388128	47.94520548	62.55707763	92.84627093	0.152207002	21.61339422	45.35768645	75.03805175	99.847793	0.304414003	25.11415525	48.09741248	69.8630137	100	1.065449011	27.70167428	54.79452055	78.53881279	99.23896499	0.608828006	21.76560122	45.81430746	73.36377473	99.847793	1.065449011	30.59360731	51.44596651	75.95129376	99.695586	0.152207002	24.04870624	54.94672755	75.64687976	100	0.020273695	0.047136341	0.061834769	0.020780537	0.058793715	0.105930056	0.144450076	0.052204764	0.061834769	0.142929549	0.098834263	0.046122656	0.00861632	0.065382666	0.045108971	0.019766853	0.001014199	0.005578093	0.012677485	0.001014199	0.00811359	0.017748479	0.016227181	0.005070994	0.011663286	0.026369168	0.017748479	0.005578093	0.000507099	0.010141988	0.00862069	0.001521298	0.013691684	0.011156187	0.023326572	0.010649087	0.015720081	0.022312373	0.05020284	0.017748479	0.022312373	0.055780933	0.042596349	0.023833671	0.004563895	0.023833671	0.017748479	0.006085193	0.005070994	0.02535497	0.023833671	0.007606491	0.027383367	0.040060852	0.055273834	0.020283976	0.023326572	0.045638945	0.018762677	0.011156187	0.003549696	0.015720081	0.01673428	0.010141988	0.000507099	0.005070994	0.002028398	0.001014199	0.007606491	0.025862069	0.022819473	0.009127789	0.004563895	0.015212982	0.019776876	0.005578093	0	0.015720081	0.002028398	0.002028398	0	nucl	Nucleus	Soluble	0.6597	0.2387	0.0019	0.0017	0.0654	0.0005	0.0244	0.0022	0.0013	0.0042	0	96591552	182980431	54160762	2455	1974	2455	1	2455	198	-64935400	chr3	2455	1	283	0.412	23	13	11	nucl	cysk	none	none	none	Sobic.003G359200	0.287116	0.0211	1.073489461	Zm00042ab152270	0.027816	0.0037	10	0	0	0	0	0	0	0	0	0	0	0	0	0	0	0	0	0	0	0	0	0	0	0	0	0.000424885	0	0.009436591	0.000141628	0	0.004718296	0	0	0.002573616	0	0	0	0	1	0	0	0	0	0	0	0	1	Nucleus	Soluble	0.912035064	40.2718599	0.711	0.685534591	0.643081761	0.600628931	0.871069182	0.325581395	1.534883721	0.325581395	1.813953488	0.583333333	2.75	0	1.75	0.25	0.666666667	0.2	1.8	0.304347826	1.695652174	0.444444444	1.555555556	0.125	1.875	0.193548387	1.806451613	0.482758621	2.068965517	0.206896552	1.24137931	0.2	1.8	0.5625	2.25	0.1875	0	0.139534884	0.279069767	2.372093023	0.279069767	2.930232558	0.095238095	1.904761905	1	0	2	0.350877193	1.263157895	0.280701754	2.105263158	0.225	1.875	0.225	1.5	0.075	2.1	0	1.8	0.8	1.4	1	0	2	0.137931034	1.655172414	0.413793103	1.793103448	0	0	3	-3292.93	0.081395349	0.38372093	0.081395349	0.453488372	0.097222222	0.458333333	0	0.291666667	0.041666667	0.111111111	0.1	0.9	0.152173913	0.847826087	0.222222222	0.777777778	0.0625	0.9375	0.096774194	0.903225806	0.120689655	0.517241379	0.051724138	0.310344828	0.1	0.9	0.1875	0.75	0.0625	0	0.023255814	0.046511628	0.395348837	0.046511628	0.488372093	0.047619048	0.952380952	1	0	1	0.087719298	0.315789474	0.070175439	0.526315789	0.0375	0.3125	0.0375	0.25	0.0125	0.35	0	0.45	0.2	0.35	1	0	1	0.034482759	0.413793103	0.103448276	0.448275862	0	0	1	Sobic.003G359200.1	M1	paired	singleton	49	1	12	13	438	68.23518529	0	0.001463375	1.793519338800532	-6.527009885	1.1092277306011145
Zm00001eb248670	0	0	0	0	0	0	0	0	0	0	0	0	0	0	68.2349141	0	0	0	0	0	0	0	0	68.2349141	1	68.2349141	5.78656	4.662	4.05182	5.236175	3.85129	6.3937	4.857855	5.3652	4.6568	3.66674	3.950695	4.47899	4.50906	4.876265	5.0313	4.7499	0	0.58062225	0.6644475	0.3137885	0.965365	0.324078	1.285	1.67836	1.76397	2.34025	0.0912331	1.22969	1.66104	2.65005	0	2.7372	1.10631	2.14301	0	2.47785	1.20165	1.71236	1.41291	1.40382	2.10653	2.15173	1.89706	1.74396	4.39942	3.4623	2.16966	1.575875	2.08187	3.497824	1.891383333	3.22612	1.871703333	0.598383333	2.510465	10.036795	6.684065	2.219695	2.588135	10.11291	1.38644	2.931052	9.603566667	2.658975	2.321023333	3.336966667	4.521423333	0.539922667	2.118113333	2.48138	10.27	10.488	2.684353333	7.782926667	7.094696667	3.89114	9.236283333	2.08461	0.69971225	1.154339	1.994618333	2.767226667	2.821326667	1.305715	0.397928	2.683185	10.09427	7.97737	2.50209	2.406836667	7.662193333	1.559423333	5.695803333	5.033773333	2.267186667	2.683895	1.306122	2.612563333	2.901213333	3.159263333	2.7774	8.866325	2.099496667	3.07425	9.95887	10.94325	1.686646667	2.80523	3.798536667	2.39307	2.890943333	9.244066667	4.111513333	1.7390346	1.139935	1.001645333	2.678823333	1.78813	3.158773333	2.635173333	0.855717	0.653827333	2.240205	1.628213333	7.99363	2.40655	3.146605	11.071	2.97673	1.373383333	2.181213333	2.2989725	2.06125	3.103256667	6.33845	3.543756667	2.249573333	1.28738	1.058217667	2.101596667	5.743666667	6.93361	3.520003333	3.88952	6.14842	1.69268	1.544295	2.10069	1.4999425	2.22721	1.8155125	4.27807	4.308466667	6.3375	1.53832	1.79462	13.3421	2.991203333	2.06848	5.819543333	7.59243	13.28506667	15.13483333	0.034862	3.403146667	1.4702	1.037426667	2.44699	4.02374	1.606343333	2.529706667	6.005515	3.572763428	170	15.13483333	0	0.196168333	0.238906367	0.541597667	0.1721533	0.288264333	1.165130333	0.794013333	0.27238806	0.481343284	0.246268657	0.537313433	0.27238806	0.190298507	0.264925373	0.458955224	0.276119403	0.451492537	0.358208955	0.190298507	0.097014925	0.813432836	0.089552239	0.429104478	0.205223881	0.365671642	0.455223881	0.27238806	0.27238806	0.228464419	0.146067416	0.224719101	0.277153558	0.191011236	0.097378277	0.239700375	0.161048689	0.220973783	0.310861423	0.157303371	0.131086142	0.134831461	0.02247191	0.157303371	0.191011236	0.337078652	0.168539326	0.247191011	0.254681648	0.127340824	6.343283582	32.08955224	50.37313433	73.13432836	99.25373134	0.746268657	20.52238806	45.52238806	76.86567164	100	0.373134328	26.11940299	55.59701493	72.3880597	98.88059701	0.746268657	22.01492537	49.25373134	79.10447761	100	3.358208955	26.11940299	51.86567164	68.65671642	94.02985075	0.373134328	30.59701493	46.64179104	72.3880597	98.50746269	0.373134328	27.6119403	54.10447761	73.88059701	98.88059701	0.746268657	19.02985075	45.14925373	76.86567164	100	6.343283582	32.08955224	50.37313433	73.13432836	99.25373134	0.746268657	25	49.62686567	74.62686567	100	1.119402985	19.7761194	50.37313433	74.25373134	98.88059701	0.373134328	30.59701493	46.64179104	72.3880597	98.50746269	8.582089552	20.89552239	46.64179104	76.11940299	94.7761194	0.373134328	22.76119403	49.25373134	75	100	14.55223881	38.43283582	57.08955224	72.01492537	99.25373134	0.373134328	23.88059701	43.28358209	68.65671642	99.62686567	0.746268657	28.73134328	53.35820896	73.88059701	98.88059701	1.119402985	20.52238806	50.74626866	80.59701493	100	1.492537313	24.62686567	48.88059701	71.26865672	99.62686567	6.343283582	32.08955224	50.37313433	73.13432836	99.25373134	0.373134328	17.1641791	49.25373134	80.59701493	100	0.052109181	0.045905707	0.054590571	0.05955335	0.068238213	0.084367246	0.068238213	0.070719603	0.062034739	0.096774194	0.062034739	0.047146402	0.029776675	0.064516129	0.083126551	0.050868486	0.01242236	0.013664596	0.013664596	0.01242236	0.013664596	0.01242236	0.009937888	0.009937888	0.011180124	0.017391304	0.013664596	0.01242236	0.007453416	0.016149068	0.023602484	0.01242236	0.016149068	0.016149068	0.019875776	0.016149068	0.014906832	0.017391304	0.028571429	0.023602484	0.014906832	0.032298137	0.013664596	0.007453416	0.007453416	0.022360248	0.023602484	0.017391304	0.01863354	0.009937888	0.017391304	0.014906832	0.023602484	0.036024845	0.017391304	0.019875776	0.008695652	0.022360248	0.014906832	0.016149068	0.004968944	0.008695652	0.019875776	0.013664596	0.004968944	0.00621118	0.003726708	0.014906832	0.016149068	0.01863354	0.01242236	0.017391304	0.027329193	0.02484472	0.019875776	0.011180124	0.009937888	0.017391304	0.016149068	0.007453416	0	chlo	Plastid	Soluble	0.0001	0.0011	0.0255	0.0008	0.0006	0.0002	0.9701	0	0.0016	0.0001	0	88183440	7831366	193311571	12346	807	1936	6	322.67	403	-80466571	chr5	12346	1	726	0.396	11	2	5	chlo	none	none	none	none	Sobic.004G302500	0.100516	0.0264	1.262644753	Zm00042ab259570	0.008416	0.0019	1	0.301718308	0.007867084	0	4.570508406	1.767513134	1.321327465	0.815426997	0.094633244	0	0	0	0	0.676991829	0.024635242	0	8.510917862	4.981316529	2.663515297	8.228367435	2.525071707	0.857921864	9.35372002	1.342881432	0.194767726	0.061080294	0.001632973	0	0.03638826	0.000917802	0	0.000144398	0	0	0	0	0	0	0	0	0	0	0	0	0	0	1	Plastid	Soluble	0.903219008	60.25795323	0.559	0.6	0.5807692	0.561538462	0.534615385	1.023256	1.488372	0.744186	0.744186	0.7058824	2.117647	1.058824	1.058824	0.3529412	0.7058824	0.875	1.125	1.333333	0.6666667	0.6666667	1.333333	0	2	1.111111	0.8888889	1.4	1.2	0.6	0.8	0	2	1.5	1.5	0	0.8181818	0.5454545	1.363636	1.363636	0.5454545	1.363636	0.6666667	1.333333	1	0.3636364	1.636364	0.9411765	0.9411765	0.9411765	1.176471	0.8	1.6	0.8	0.6	1.2	1	1.230769	0.6153846	1.846154	0.3076923	1	1.6	0.4	1.846154	0.9230769	0.6153846	0.6153846	0	3	0	-1195.07	0.255813953	0.372093023	0.186046512	0.186046512	0.117647059	0.352941176	0.176470588	0.176470588	0.058823529	0.117647059	0.4375	0.5625	0.666666667	0.333333333	0.333333333	0.666666667	0	1	0.555555556	0.444444444	0.35	0.3	0.15	0.2	0	1	0.5	0.5	0	0.136363636	0.090909091	0.227272727	0.227272727	0.090909091	0.227272727	0.333333333	0.666666667	1	0.181818182	0.818181818	0.235294118	0.235294118	0.235294118	0.294117647	0.133333333	0.266666667	0.133333333	0.1	0.2	0.166666667	0.307692308	0.153846154	0.461538462	0.076923077	1	0.8	0.2	0.461538462	0.230769231	0.153846154	0.153846154	0	1	0	Sobic.004G302500.1	M1	paired	singleton	445	0	12	2	258	68.2349141	0	0.001463381	68235.9141	-6.527005916	1.1343565835525478
Zm00001eb257970	0	23.9466732	0	34.12895877	6.985833752	68.20116557	18.48845654	23.72512814	0	0	33.66375194	23.69433648	13.99700532	0	0	7.887662767	60.52284226	8.905362866	24.66445786	26.1338835	10.54011603	0	17.69320192	25.19867731	16	68.20116557	3.30094	3.845995	3.85226	3.4871	4.295485	3.79475	3.474925	3.45805	3.011625	3.141035	3.173535	2.491275	3.455545	2.49281	3.06287	2.559145	5.40136	5.6683725	63.363875	28.566025	7.22201	3.74648	6.20326	7.83433	6.57509	6.32932	4.0401	3.20158	3.07213	5.4951	0	4.51942	4.77626	4.89596	0	7.19397	6.82539	4.58792	4.15881	5.17555	4.46817	5.29719	6.45063	5.89612	1.43859	1.167515	2.130405	2.847425	2.032576667	3.407624	3.3282	8.39019	3.692636667	2.500636667	5.69623	3.554295	4.67944	5.03711	4.7424075	4.028675	4.829243333	4.805312	2.64766	7.3824325	3.59275	6.782446667	7.97352	3.707723333	4.309126667	5.21974	4.081895	2.69631	5.539916667	3.36571	2.87948	1.67509	2.58773	5.27772	4.30441	3.768266667	7.680071667	3.83069	9.056983333	7.146705	2.789363333	5.2255	3.4666	4.266825	3.529876667	3.477686667	2.182328333	7.342556667	3.286773333	4.321176667	7.86731	3.0089175	5.96806	4.678633333	4.17942	3.74906	4.4984	4.28275	4.024426667	5.503415	4.53686	3.27007	2.575616667	3.032	5.53953	2.512225	5.459463333	2.184046667	2.08884	4.141234	7.02859	3.44617	4.47755	3.63938	3.28833	8.984453333	5.3306	2.32572	5.458245	4.703336667	5.614295	3.60033	5.62379	3.516935	4.549916667	4.05244	2.4794	6.0433325	5.984823333	6.03999	1.990096667	2.429006667	2.80301	5.01836	3.47167	4.53954	3.324906667	2.89379	24.0542	17.3315	2.05701	3.2421425	2.9261075	4.110925	2.6073275	5.2541225	2.5622975	18.05106667	16.30136667	10.44177333	2.22281	1.428321	12.73456667	6.284346667	6.04352	18.1392	12.92533333	8.637056667	6.933526667	1.58079	6.379106667	4.915336667	4.26851	3.160536667	11.8286	5.49904	2.31981	10.9804	5.439327891	171	63.363875	0	0.196165433	1.83615	1.868296667	2.960016667	5.334966667	1.110772667	1.924096667	0.281690141	0.338028169	0.38028169	0.388106416	0.410015649	0.201877934	0.395931142	0.303599374	0.300469484	0.338028169	0.460093897	0.201877934	0.087636933	0.780907668	0.131455399	0.463223787	0.287949922	0.248826291	0.488262911	0.281690141	0.230046948	0.172413793	0.206896552	0.257053292	0.315047022	0.145768025	0.169278997	0.24137931	0.235109718	0.166144201	0.307210031	0.122257053	0.192789969	0.142633229	0.026645768	0.192789969	0.272727273	0.236677116	0.136363636	0.271159875	0.225705329	0.10815047	0.312989045	25.03912363	51.17370892	74.33489828	99.37402191	0.469483568	20.34428795	49.76525822	73.55242567	99.84350548	0.156494523	27.54303599	48.9827856	76.83881064	100	0.312989045	20.657277	50.54773083	75.74334898	99.84350548	1.72143975	25.66510172	48.04381847	70.42253521	100	0.156494523	31.76838811	54.61658842	77.9342723	99.53051643	0.156494523	27.54303599	49.29577465	75.89984351	100	0.469483568	19.40532081	47.88732394	73.0829421	99.84350548	0.312989045	27.23004695	51.17370892	74.64788732	99.53051643	0.312989045	21.90923318	51.64319249	75.58685446	99.84350548	1.72143975	24.41314554	47.73082942	72.30046948	100	0.156494523	31.76838811	54.61658842	77.9342723	99.53051643	4.06885759	15.96244131	48.35680751	75.11737089	98.5915493	0.156494523	25.82159624	50.54773083	75.43035994	100	0.312989045	21.43974961	46.94835681	71.0485133	99.21752739	0.156494523	22.69170579	45.22691706	69.32707355	99.53051643	1.095461659	26.60406886	53.52112676	79.02973396	100	0.312989045	24.56964006	54.30359937	77.15179969	99.84350548	0.938967136	22.53521127	47.5743349	72.92644757	100	0.312989045	25.03912363	51.17370892	74.33489828	99.37402191	0.156494523	30.51643192	54.30359937	78.87323944	99.84350548	0.072954664	0.03960396	0.065138093	0.08025013	0.066180302	0.051068265	0.044815008	0.058884836	0.072433559	0.065138093	0.053152684	0.057321522	0.046378322	0.065138093	0.084940073	0.076602397	0.019812304	0.008863399	0.020855057	0.02346194	0.008863399	0.009384776	0.008863399	0.012513034	0.019812304	0.013034411	0.01459854	0.017726799	0.015641293	0.020333681	0.025026069	0.019290928	0.016684046	0.009906152	0.017726799	0.02189781	0.017205422	0.005735141	0.013555787	0.01459854	0.010427529	0.016162669	0.008342023	0.009906152	0.010427529	0.013034411	0.018248175	0.017205422	0.02346194	0.012513034	0.016684046	0.019290928	0.019290928	0.018769552	0.011991658	0.015119917	0.018248175	0.013034411	0.010948905	0.010948905	0.00729927	0.015119917	0.015641293	0.019290928	0.013034411	0.008342023	0.009906152	0.015119917	0.020855057	0.017205422	0.010427529	0.016684046	0.023983316	0.022940563	0.019290928	0.018769552	0.013034411	0.016684046	0.026068822	0.020855057	0	nucl	Cytoplasm	Soluble	0.2153	0.6077	0.0021	0.0624	0.0033	0.0189	0.0009	0.0339	0.0457	0.0098	0	117209086	3832516	222337217	7721	1920	2567	19	135.11	189	-109494359	chr5	8062	4	458	0.405	12	0	1	nucl	chlo	cyto	extr	E.R.	Sobic.004G332400	0.128616	0.0559	1.434627107	Zm00042ab268740	0.017216	0.0067	2	0.005884963	0.021078776	0.643360848	7.657693265	0.759257683	11.62675118	0.030984508	0.283111955	0.23246878	0	0	0	0	0.086260171	0	5.145427279	2.401636933	5.314525828	7.306612437	1.674203889	1.818250948	3.461553668	1.537273834	0.326441681	0.01944477	0.001469871	0.015870631	0.001133027	0	0.000136118	0	0	0.007291911	0	0	0	0	0	0	0	0	0	0	0	0	1	Cytoplasm	Soluble	0.96181524	60.00781368	0.469	0.573529412	0.480392157	0.387254902	0.455882353	0.5517241	1.586207	1.310345	0.5517241	0.6666667	2	1.111111	0.2222222	1.333333	0.6666667	1.176471	0.8235294	1.315789	0.6842105	0.75	1.25	0.7826087	1.217391	0.9565217	1.043478	1.454545	0.7272727	0.8484848	0.969697	1.333333	0.6666667	0.9545455	1.022727	1.022727	0.6835443	1.21519	1.21519	1.139241	0.7594937	0.9873418	1.034483	0.9655172	1	1.333333	0.6666667	0.5	0.75	1.75	1	1.309091	1.090909	1.418182	0.6545455	1.2	0.3272727	1.375	1.375	0.875	0.375	1	1.4	0.6	1.433962	1.056604	0.6792453	0.8301887	0	3	0	-2642.88	0.137931034	0.396551724	0.327586207	0.137931034	0.111111111	0.333333333	0.185185185	0.037037037	0.222222222	0.111111111	0.588235294	0.411764706	0.657894737	0.342105263	0.375	0.625	0.391304348	0.608695652	0.47826087	0.52173913	0.363636364	0.181818182	0.212121212	0.242424242	0.666666667	0.333333333	0.318181818	0.340909091	0.340909091	0.113924051	0.202531646	0.202531646	0.189873418	0.126582278	0.164556962	0.517241379	0.482758621	1	0.666666667	0.333333333	0.125	0.1875	0.4375	0.25	0.218181818	0.181818182	0.236363636	0.109090909	0.2	0.054545455	0.34375	0.34375	0.21875	0.09375	1	0.7	0.3	0.358490566	0.264150943	0.169811321	0.20754717	0	1	0	Sobic.004G332400.1	M1	singleton	singleton	273	2	5	3	293	68.20116557	0	0.001464104	1.126864439257099	-6.526511925	1.0048821739699456
Zm00001eb230840	0	0	0	49.11640886	68.19431552	62.29993867	0	0	31.28375708	0	0	0	0	0	0	26.03042984	0	0	0	0	0	0	21.6917524	43.10276706	6	68.19431552	1.1860655	0.967098	0.7515575	1.161975	0.8811985	0.715304	1.040477	0.760016	1.1052655	0.913515	1.260305	1.046703	0.801786	1.1270205	1.214584	1.052289	0	0.4497375	0.265985	0.2987725	0	0	0	0.0256489	0.0192968	0.0798559	0	0	0.0631524	0.140994	0	0.0175159	0.31847	0.211208	0	0	0	0	0.0544816	0.820339	0.637385	0.200089	0.228028	0.193376	0.02815145	0.1176838	0.805873	0.1082595	0.249628	0.857124	0.851118	1.333486667	0.293236767	0.191696867	0.9451665	0.03403915	0.12212665	1.52269	0.8508845	0	0.457412667	0.23908284	0	0.18002275	2.336246667	0.734915667	0.817125	0.572462333	0.144721667	0.7207575	0.0985391	0.0286994	1.554333333	0.272830667	0.099744333	0.403649	0.112971567	1.062101	0.693396	0.794086667	0.101691667	1.87017	1.022503333	1.312485	0.208366667	1.33706	0	0.05642445	0.393773667	0.521885333	0.119239117	1.016906	0.539791667	0.414867	0	0.59161825	1.59891	0.968757333	0.950869	0.668864667	0.5002305	0.060673	2.39971	0.998107	0.1581425	0.02088305	1.5603	0.631131667	0.343684333	2.427265	0.139503133	0.134897567	0.959223333	0.3982568	1.28307	0.945458333	0.803603667	0.888067	0.686895333	1.165861333	0.377875	0.130345	1.0974225	0.828628	0.061492	0.5801425	0.851651	0.12488165	0.586059	0.490409	0.562168667	0.23555575	0.153116633	0.0472916	0	1.563174333	0.391045	0.897619	0.810690667	1.139745667	0.975462667	0.841117667	0.957734	0.362394	0.665473	0.361659	0.35851525	0.28917675	0.31806	0.18994175	0.358777	2.835206667	2.900126667	1.097040333	0.182694333	1.149611	0.689986	0.035992667	0.075835033	1.141016667	0.24496	0.928032667	0.690628	0	4.175386667	0.299857	1.563063333	0.192797	0.042677333	0.227809	1.99927	1.71259	0.700871672	155	4.175386667	0	0.013420433	1.021617	1.134389	0.2781535	0.0629932	1.106093333	1.38378	0.316916488	0.417558887	0.265524625	0.426124197	0.376873662	0.197002141	0.284796574	0.370449679	0.344753747	0.327623126	0.475374732	0.197002141	0.096359743	0.73875803	0.164882227	0.44111349	0.233404711	0.325481799	0.408993576	0.316916488	0.274089936	0.266094421	0.180257511	0.186695279	0.276824034	0.184549356	0.130901288	0.182403433	0.206008584	0.261802575	0.289699571	0.143776824	0.17167382	0.152360515	0.019313305	0.229613734	0.238197425	0.296137339	0.143776824	0.285407725	0.233905579	0.160944206	0.428265525	19.27194861	46.89507495	71.94860814	99.14346895	0.642398287	20.98501071	50.74946467	80.94218415	100	0.214132762	31.69164882	52.248394	72.80513919	99.78586724	0.642398287	20.55674518	47.32334047	76.44539615	100	0.428265525	28.47965739	50.32119914	73.44753747	99.78586724	0.214132762	27.40899358	55.46038544	75.37473233	99.57173448	0.214132762	33.19057816	54.38972163	74.94646681	99.78586724	0.642398287	19.9143469	46.46680942	76.23126338	100	0.428265525	22.91220557	48.60813704	71.94860814	99.14346895	1.070663812	25.48179872	49.25053533	76.44539615	99.35760171	0.428265525	21.84154176	48.39400428	73.01927195	100	0.214132762	27.40899358	55.46038544	75.37473233	99.57173448	2.141327623	25.91006424	46.25267666	67.0235546	99.14346895	0.214132762	28.69379015	53.10492505	76.65952891	100	0.428265525	8.779443255	33.40471092	65.09635974	98.71520343	0.214132762	24.62526767	49.03640257	70.87794433	99.78586724	1.284796574	27.19486081	48.39400428	74.51820128	99.57173448	0.642398287	22.91220557	53.10492505	78.58672377	100	1.070663812	28.69379015	51.60599572	73.875803	99.78586724	0.428265525	19.27194861	46.89507495	71.94860814	99.14346895	0.214132762	19.70021413	51.17773019	82.01284797	100	0.06557377	0.048467569	0.086243763	0.049893086	0.064148254	0.071988596	0.064861012	0.049893086	0.088382038	0.070563079	0.081967213	0.053456878	0.031361368	0.059871703	0.062009979	0.051318603	0.014265335	0.010699001	0.025677603	0.014978602	0.013552068	0.015691869	0.010699001	0.008559201	0.025677603	0.019971469	0.02425107	0.015691869	0.006419401	0.013552068	0.016405136	0.013552068	0.020684736	0.012125535	0.017118402	0.014265335	0.014978602	0.023537803	0.023537803	0.009985735	0.016405136	0.017118402	0.019258203	0.012125535	0.006419401	0.014978602	0.014978602	0.013552068	0.020684736	0.015691869	0.035663338	0.016405136	0.017118402	0.021398003	0.017118402	0.014978602	0.029957204	0.019258203	0.016405136	0.016405136	0.009985735	0.012125535	0.015691869	0.015691869	0.009985735	0.009985735	0.007845934	0.003566334	0.018544936	0.011412268	0.013552068	0.016405136	0.016405136	0.014265335	0.02211127	0.009272468	0.008559201	0.019258203	0.014978602	0.008559201	0	cyto	Cytoplasm	Soluble	0.3222	0.6479	0.0004	0.0018	0.0079	0.0007	0.0014	0.0031	0.0048	0.0097	0	30191502	26044330	74936628	5137	1404	2164	7	309.14	362	37904767	chr5	5137	1	398	0.427	14	2	7	cyto	pero	nucl	mito	cysk	Sobic.004G024400	0.223416	0.1247	1.55815161	Zm00042ab240350	0.009016	0.0034	2	0	0	0	0	0	0	0	0	0	0	0	0	0	0	0	0	0	0	0	0	0	0	0	0	0.010402603	0.003203523	0.00707838	0.001271826	0.000518923	0	0	0	0.007984194	0	0	0	0	0	0	0	0	1	0	0	0	1	Cytoplasm	Soluble	0.951354474	60.41911792	0.546	0.673289183	0.5607064	0.44812362	0.520971302	1.333333	0.6666667	1.222222	0.7777778	0.8275862	1.448276	0.4137931	1.034483	1.241379	1.034483	0.8888889	1.111111	0.88	1.12	0	2	1.294118	0.7058824	0.6153846	1.384615	0.8421053	1.263158	1.052632	0.8421053	1.538462	0.4615385	1.222222	1.222222	0.5555556	0.8333333	0.8333333	1.166667	1.333333	0.8333333	1	0.375	1.625	1	0.5454545	1.454545	0.5333333	0.7111111	1.333333	1.422222	1.371429	0.6857143	0.8571429	0.6857143	1.542857	0.8571429	0.8421053	1.052632	1.263158	0.8421053	1	0.2222222	1.777778	1.485714	0.8	0.6857143	1.028571	0	0	3	-2043.23	0.333333333	0.166666667	0.305555556	0.194444444	0.137931034	0.24137931	0.068965517	0.172413793	0.206896552	0.172413793	0.444444444	0.555555556	0.44	0.56	0	1	0.647058824	0.352941176	0.307692308	0.692307692	0.210526316	0.315789474	0.263157895	0.210526316	0.769230769	0.230769231	0.407407407	0.407407407	0.185185185	0.138888889	0.138888889	0.194444444	0.222222222	0.138888889	0.166666667	0.1875	0.8125	1	0.272727273	0.727272727	0.133333333	0.177777778	0.333333333	0.355555556	0.228571429	0.114285714	0.142857143	0.114285714	0.257142857	0.142857143	0.210526316	0.263157895	0.315789474	0.210526316	1	0.111111111	0.888888889	0.371428571	0.2	0.171428571	0.257142857	0	0	1	Sobic.004G024400.1	M1	singleton	singleton	139	0	0	0	77	68.19431552	0	0.001464251	1.0946113650264848	-6.526411628	1.439574050490778
Zm00001eb106590	0	43.06761076	0	0	0	0	0	58.6863344	0	0	0	0	0	0	0	0	68.14467874	0	0	42.69129259	0	0	0	53.14747912	4	68.14467874	8.396605	8.75021	10.386565	9.04168	11.15457	9.35519	9.389845	10.02334	6.93928	7.152685	9.105295	7.170245	11.109565	6.84258	9.527705	9.026505	2.29331	4.7540575	0.35970725	3.54914	12.3032	19.8294	15.4311	15.2477	19.683	14.7644	12.7506	15.3483	10.6213	14.8716	0	16.7737	13.0648	14.698	0	9.52234	13.6965	16.0032	14.1576	2.33055	14.9561	15.5259	20.6233	18.2803	6.15093	5.758835	4.134315	5.586425	3.402706667	4.306494	4.794306667	8.305616667	5.498493333	2.15524	2.440775	3.891935	2.293845	2.562565	2.547875	3.04529	4.47975	6.215808	3.431896667	4.7128175	4.420193333	8.18159	5.23412	4.6548	6.287893333	2.740245	3.85269	3.95885	11.8042	4.317476667	3.270946667	2.490063333	2.685813333	5.428905	4.191605	3.147266667	6.899603333	5.28501	9.679673333	10.29715	3.00527	2.910335	3.826975	2.57183	4.80524	5.898543333	3.746063333	9.423603333	4.137263333	10.11772333	9.59106	5.7848025	9.771593333	6.362586667	4.672533333	3.2371	3.21765	3.134445	3.107746667	2.02416	3.329835	4.520235	3.03015	4.681206667	10.46323667	4.827065	6.2695	7.219133333	3.03463	3.99336	7.646965	3.662173333	7.785613333	2.66162	5.79516	7.457756667	5.84936	3.210623333	2.316735	3.060203333	3.70754	3.648365	2.79743	3.38283	5.39432	4.569333333	2.929096667	9.319735	8.151116667	7.14758	4.104156667	3.523336667	5.832076667	6.14296	3.757203333	5.268363333	3.679786667	3.717523333	2.817856667	3.60344	1.01123	5.3993625	5.0933975	5.40955	5.762945	5.7915475	5.70224	31.13166667	26.28036667	6.796296667	3.830623333	17.7891	15.68436667	14.10816667	19.7504	22.14443333	27.1462	20.20836667	36.56253333	0.47878275	5.47761	13.14103333	10.03186	7.72793	22.70313333	12.26086667	9.774486667	20.11535	7.85264765	171	36.56253333	0	1.691936667	7.881346667	10.07354667	6.701356667	0.042519833	8.70448	10.70091667	0.342519685	0.334645669	0.322834646	0.342519685	0.322834646	0.334645669	0.354330709	0.279527559	0.366141732	0.263779528	0.401574803	0.334645669	0.161417323	0.700787402	0.137795276	0.515748031	0.220472441	0.263779528	0.417322835	0.342519685	0.24015748	0.221343874	0.213438735	0.217391304	0.185770751	0.233201581	0.209486166	0.181818182	0.256916996	0.205533597	0.201581028	0.177865613	0.264822134	0.252964427	0.031620553	0.166007905	0.23715415	0.245059289	0.102766798	0.276679842	0.158102767	0.158102767	1.968503937	34.2519685	52.36220472	77.16535433	98.03149606	0.787401575	15.35433071	36.22047244	74.01574803	100	0.393700787	27.55905512	50.78740157	72.83464567	99.60629921	0.787401575	16.92913386	39.37007874	72.44094488	99.21259843	1.181102362	35.82677165	55.11811024	77.55905512	98.42519685	0.393700787	25.19685039	50	73.62204724	100	0.393700787	29.92125984	53.54330709	73.22834646	99.60629921	0.787401575	13.77952756	29.13385827	70.47244094	99.21259843	1.968503937	33.46456693	52.36220472	78.34645669	100	0.787401575	15.35433071	34.2519685	66.14173228	99.21259843	1.181102362	34.64566929	57.87401575	81.88976378	98.42519685	0.393700787	25.19685039	50	73.62204724	100	1.968503937	25.59055118	39.76377953	60.62992126	94.88188976	0.393700787	19.29133858	48.81889764	74.01574803	100	22.04724409	44.48818898	61.81102362	81.1023622	98.03149606	0.393700787	26.77165354	46.06299213	73.22834646	100	1.181102362	27.55905512	53.1496063	71.25984252	98.81889764	1.57480315	17.71653543	54.33070866	77.16535433	99.21259843	0.787401575	21.25984252	42.91338583	67.32283465	99.21259843	1.968503937	34.2519685	52.36220472	77.16535433	98.03149606	0.393700787	15.35433071	55.90551181	79.13385827	100	0.069371728	0.045811518	0.078534031	0.064136126	0.060209424	0.064136126	0.053664921	0.065445026	0.086387435	0.07460733	0.079842932	0.034031414	0.041884817	0.058900524	0.062827225	0.060209424	0.017038008	0.010484928	0.030144168	0.011795544	0.011795544	0.011795544	0.009174312	0.01310616	0.0327654	0.015727392	0.024901704	0.005242464	0.011795544	0.01310616	0.023591088	0.015727392	0.01965924	0.015727392	0.014416776	0.010484928	0.020969856	0.010484928	0.011795544	0.020969856	0.01310616	0.014416776	0.018348624	0.007863696	0.007863696	0.023591088	0.018348624	0.015727392	0.023591088	0.010484928	0.02621232	0.024901704	0.015727392	0.01965924	0.023591088	0.015727392	0.023591088	0.028833552	0.018348624	0.009174312	0.009174312	0.007863696	0.007863696	0.009174312	0.009174312	0.009174312	0.007863696	0.015727392	0.011795544	0.022280472	0.009174312	0.015727392	0.017038008	0.015727392	0.018348624	0.011795544	0.01310616	0.014416776	0.01310616	0.01965924	0	chlo	Mitochondrion	Soluble	0.0017	0.0083	0	0.9533	0.0001	0.0001	0.0325	0	0.0001	0.0038	0	114276457	32576808	210435712	2732	765	1277	3	425.67	100	-89275102	chr2	2732	1	412	0.449	10	0	4	chlo	mito	nucl	none	none	Sobic.002G332400	0.139916	0.0236	1.168672632	Zm00042ab109550	0.007616	0	2	0	0	0	0	0	0	0	0	0	0	0	0	0	0	0	0	0	0	0	0	0	0	0	0	0.011202175	0.009426884	0.044694548	0.000136643	0.000428936	0.008276768	0	0	0.002483031	0	0	0	0	0	0	0	0	0	0	0	0	1	Mitochondrion	Soluble	0.89043701	59.21987466	0.518	0.594142259	0.4958159	0.39748954	0.577405858	0.2105263	1.263158	1.052632	1.473684	0.2608696	0.7826087	0.5217391	1.826087	1.826087	0.7826087	1.2	0.8	1.2	0.8	0	2	1	1	0.8	1.2	0.2666667	2.133333	0.2666667	1.333333	0.3333333	1.666667	1.153846	1.384615	0.4615385	0.8275862	1.034483	0.4137931	1.241379	0.8275862	1.655172	0.5555556	1.444444	1	0.8	1.2	1.263158	0.4210526	1.684211	0.6315789	1.384615	2.307692	1.384615	0	0	0.9230769	1.6	1.6	0	0.8	1	1.25	0.75	0	0.8888889	1.777778	1.333333	0	3	0	-1086.91	0.052631579	0.315789474	0.263157895	0.368421053	0.043478261	0.130434783	0.086956522	0.304347826	0.304347826	0.130434783	0.6	0.4	0.6	0.4	0	1	0.5	0.5	0.4	0.6	0.066666667	0.533333333	0.066666667	0.333333333	0.166666667	0.833333333	0.384615385	0.461538462	0.153846154	0.137931034	0.172413793	0.068965517	0.206896552	0.137931034	0.275862069	0.277777778	0.722222222	1	0.4	0.6	0.315789474	0.105263158	0.421052632	0.157894737	0.230769231	0.384615385	0.230769231	0	0	0.153846154	0.4	0.4	0	0.2	1	0.625	0.375	0	0.222222222	0.444444444	0.333333333	0	1	0	Sobic.002G332400.1	M2	paired	singleton	86	0	6	11	199	68.14467874	0	0.001465316	1.161165001557815	-6.525684557	1.1744427073198094
Zm00001eb206500	0	0	0	0	0	52.71485215	0	47.85152477	68.13929001	0	0	0	3.803645361	6.014948378	8.102159207	21.95552871	0	0	0	0	0	0	0	29.79742123	7	68.13929001	7.02154	6.03698	6.417835	6.27806	6.299315	7.649735	6.542835	6.790025	8.70908	8.097875	8.12664	8.372585	7.5582	8.160035	7.96641	7.88519	0	0	0	0	1.29601	0.456261	1.85136	2.51364	0.747498	1.0387	2.46325	1.86461	1.48065	3.34563	0	2.08132	1.30422	1.52494	0	0.859731	2.08415	2.1621	1.23671	1.62418	1.62056	2.08842	2.54393	2.11206	5.06192	4.84423	4.6847	4.59691	3.197306667	1.72437	2.44917	4.679453333	13.32696667	15.7277	3.260635	9.032765	2.483105	3.230385	4.0472525	7.216135	1.796233333	1.61195	4.084016667	2.5465275	1.89142	1.63759	3.17403	17.9299	1.458683333	3.60897	8.22761	6.51018	6.160773333	14.55933333	10.78693	3.14437	5.921326667	5.019565	14.242775	13.58986667	2.990751667	1.84107	3.038343333	9.089215	15.93963333	3.14145	7.600885	6.69421	2.218776667	2.421736667	19.377	5.613856667	8.509723333	7.129613333	6.30877	2.7768175	8.85009	3.524926667	3.762546667	4.85646	2.857285	7.40015	4.91633	3.932285	9.251945	6.05274	3.703313333	2.084346667	5.30804	5.50279	3.696906667	18.9868	4.04465	2.156086	11.27235	14.32476667	6.416366667	1.81344	1.829903333	4.094803333	14.2024	18.66766667	3.51419	3.480916667	5.02205	3.145575	3.247555	6.390625	3.60513	2.523863333	2.00702	4.35609	2.845086667	4.33189	7.585816667	4.200126667	2.405866667	17.5055	15.62313333	5.09776	2.416583333	6.693666667	5.85073	2.84091	4.11315	1.00664675	0.47128875	1.9263225	1.0460945	1.85509275	1.32021125	4.283723333	4.418106667	7.040016667	16.40643333	4.803506667	4.060603333	6.374546667	6.530716667	4.10169	3.87356	5.2773	11.02757	0	8.711723333	1.934963333	2.501226667	1.103506667	1.151166667	1.680766667	3.923493333	3.965695	5.342289525	165	19.377	0	1.198376667	0.992382667	1.753586667	2.139736333	0.003038383	0.683540333	0.544143333	0.452658885	0.269779507	0.277561608	0.319066148	0.463035019	0.217898833	0.287937743	0.24773022	0.464332036	0.300907912	0.481193256	0.217898833	0.154345006	0.647211414	0.19844358	0.596627756	0.190661479	0.212710765	0.368352789	0.452658885	0.178988327	0.224675325	0.287012987	0.132467532	0.276623377	0.148051948	0.201298701	0.132467532	0.3	0.209090909	0.275324675	0.14025974	0.209090909	0.197402597	0.067532468	0.267532468	0.227272727	0.238961039	0.08961039	0.350649351	0.119480519	0.161038961	2.594033722	28.14526589	50.71335927	72.50324254	99.87029831	0.259403372	13.35927367	46.04409857	77.43190661	100	0.129701686	26.45914397	52.78858625	73.28145266	98.44357977	0.259403372	16.73151751	47.47081712	79.76653696	100	0.389105058	30.09079118	52.78858625	72.37354086	99.87029831	0.129701686	22.04928664	44.22827497	73.8002594	99.22178988	0.129701686	26.97795071	52.91828794	74.31906615	98.44357977	0.259403372	12.58106355	44.74708171	78.08041505	100	2.594033722	27.88586252	50.71335927	73.02204929	99.87029831	0.518806744	19.06614786	47.98962387	80.02594034	99.61089494	0.259403372	28.79377432	52.26977951	72.37354086	100	0.129701686	22.04928664	44.22827497	73.8002594	99.22178988	2.594033722	21.66018158	42.15304799	70.55771725	99.22178988	0.129701686	23.21660182	48.76783398	74.44876783	100	8.560311284	32.42542153	56.29053178	78.21011673	99.87029831	0.129701686	26.45914397	49.5460441	72.63294423	99.87029831	0.778210117	24.38391699	51.23216602	73.28145266	99.0920882	0.259403372	19.32555123	50.32425422	79.11802853	100	0.389105058	24.12451362	49.41634241	74.96757458	98.83268482	2.594033722	28.14526589	50.71335927	72.50324254	99.87029831	0.129701686	14.39688716	48.6381323	76.78339818	100	0.111015119	0.050539957	0.106263499	0.062203024	0.067818575	0.027645788	0.02937365	0.057019438	0.108855292	0.056587473	0.0587473	0.041468683	0.041900648	0.047084233	0.071706263	0.061771058	0.02852204	0.020743302	0.044079516	0.017718237	0.018582541	0.008643042	0.00605013	0.017286085	0.037165082	0.021607606	0.031547105	0.015557476	0.011235955	0.013396716	0.019014693	0.018582541	0.02852204	0.010803803	0.016853933	0.011668107	0.010371651	0.004321521	0.00605013	0.006914434	0.009939499	0.008643042	0.00605013	0.004753673	0.011235955	0.009939499	0.02031115	0.015557476	0.041054451	0.012532411	0.0306828	0.024632671	0.02031115	0.007346586	0.008643042	0.02031115	0.028954192	0.012964564	0.006482282	0.010371651	0.006482282	0.007346586	0.009939499	0.017718237	0.012964564	0.006482282	0.014693172	0.007778738	0.018582541	0.007346586	0.008643042	0.012532411	0.032843561	0.013396716	0.014693172	0.010803803	0.012964564	0.01642178	0.02247191	0.009939499	0	chlo	Cytoplasm	Soluble	0.0879	0.4992	0.0004	0.028	0.0098	0.006	0.1612	0.1854	0.022	0.0002	0	133331543	43253663	6985009	3306	2316	2901	2	1450.5	329	-118208699	chr4	3306	1	256	0.512	20	6	11	chlo	none	none	none	none	Sobic.004G069000	0.122116	0.064	1.524091847	Zm00042ab215480	0.029916	0.0101	4	0	0	0.040072885	3.837355181	2.588459859	2.807820864	0.060969515	0.38604798	0	0	0	0	0.005040274	0.22181427	0	3.647536227	9.197451261	1.210308052	2.333149116	10.12299878	0.969084334	1.407196817	9.842617444	0.4216905	0.014466999	0.011957444	0.016224702	0.000708142	0.003002552	7.08e-05	0	0.00214468	0.005576168	0	0	0	0	0	0	0	0	0	0	0	0	0	Cytoplasm	Soluble	0.963594894	60.01521344	0.448	0.576923077	0.4469496	0.316976127	0.456233422	1.515152	0.6666667	1.030303	0.7878788	0.6666667	0.6666667	0.6666667	0.2666667	1.466667	2.266667	1.28	0.72	1.307692	0.6923077	1.333333	0.6666667	1.153846	0.8461538	0.950495	1.049505	1.8	0.6	1	0.6	1.777778	0.2222222	1.285714	1.028571	0.6857143	0.8659794	1.42268	1.237113	0.4948454	0.6804124	1.298969	0.7837838	1.216216	1	0.6666667	1.333333	0.7272727	1.090909	1.090909	1.090909	1.5	0.75	1.178571	0.5357143	0.9642857	1.071429	1.684211	1.052632	0.8421053	0.4210526	1	1.25	0.75	1.531915	0.7659574	0.5957447	1.106383	0	0	3	-3118.18	0.378787879	0.166666667	0.257575758	0.196969697	0.111111111	0.111111111	0.111111111	0.044444444	0.244444444	0.377777778	0.64	0.36	0.653846154	0.346153846	0.666666667	0.333333333	0.576923077	0.423076923	0.475247525	0.524752475	0.45	0.15	0.25	0.15	0.888888889	0.111111111	0.428571429	0.342857143	0.228571429	0.144329897	0.237113402	0.206185567	0.082474227	0.113402062	0.216494845	0.391891892	0.608108108	1	0.333333333	0.666666667	0.181818182	0.272727273	0.272727273	0.272727273	0.25	0.125	0.196428571	0.089285714	0.160714286	0.178571429	0.421052632	0.263157895	0.210526316	0.105263158	1	0.625	0.375	0.382978723	0.191489362	0.14893617	0.276595745	0	0	1	Sobic.004G069000.1	M2	singleton	singleton	149	0	6	9	324	68.13929001	0	0.001465431	1.292595818	-6.525605592	1.4877208314405221
Zm00001eb139920	0	0	0	0	0	68.06222128	19.53495043	0	0	0	57.69961038	0	0	0	0	0	44.37915189	26.90734318	20.71036606	29.75224553	0	0	0	38.14941268	7	68.06222128	0.087577	0.02313025	0.1195615	0.07039505	0.2106155	0.06212645	0.1405973	0.1490911	0.04495165	0.0220296	0.03139485	0.0237914	0.13364085	0.01464715	0.091907	0.0487232	0	0	0	0.037859225	0	0	0	0.0086907	0	0	0	0	0	0	0	0	0.080948	0.0614103	0	0	0	0	0	0	0	0.0407274	0.029009	0	1.517045	0.4755135	0.1668995	0.0460075	1.193193333	2.543486	6.453036667	2.085286667	0.082033267	0.0288029	0.158636	0.0648445	0.2739795	0.3749955	0.16721375	2.2999	3.611713333	0.5381614	1.73338	1.33716375	5.141993333	2.552723333	2.6095	0	1.175865333	0.243583	0.841714	0.332789	0.0772284	0.383252	0.185186233	0.077182667	0.525069333	0.0334354	0.145520925	0.251513333	3.068993333	2.09234	1.252813333	0.00955759	0.029827933	0.2246905	0.1080356	1.57657	3.178943333	1.136477	1.2657315	0	0	0	0	5.5900625	0.050073633	0.058532	0.077182267	0.170736	1.757865	1.154184	0.081954	0.2823045	0.605536	0.356243	0.0749907	1.836296667	1.799596667	0.4177325	1.711580667	0.029129	0	4.127746	0.01846655	0.139408933	0.054003133	5.67451	2.970433333	1.39829	0	0.0324019	0.4224335	0.2026653	0.84186	0.19530375	0.5889135	0.988813	0.005052567	2.083793333	9.506516667	1.44047875	4.0012	0.373175333	0.2064154	0	4.119766667	0	0.220941333	0.031007067	5.624656667	7.48888	4.362413333	3.6322	4.05961	2.0125225	3.0059375	2.3347025	2.55578	2.6114975	3.1337475	0.431584333	0.174613	18.89403333	0.132761733	0.249569333	27.8825	0.0222283	0.051365633	0.2825722	0	0.008563033	0.536180333	0	0.283698	6.799746667	3.324076667	3.208116667	9.34687	5.209536667	1.205453667	1.49655	1.663771332	139	27.8825	0	0	0	0	0.0062632	0	0	0	0.232588699	0.445466491	0.321944809	0.474375821	0.295663601	0.229960578	0.35348226	0.398160315	0.248357424	0.391590013	0.378449409	0.229960578	0.095926413	0.814717477	0.08935611	0.4717477	0.247043364	0.281208936	0.519053876	0.232588699	0.248357424	0.178947368	0.128947368	0.309210526	0.265789474	0.214473684	0.115789474	0.290789474	0.15	0.165789474	0.269736842	0.173684211	0.156578947	0.130263158	0.022368421	0.127631579	0.213157895	0.238157895	0.136842105	0.219736842	0.276315789	0.088157895	0.262812089	27.33245729	39.68462549	66.62286465	97.6346912	0.525624179	22.07621551	52.43101183	74.90144547	100	0.131406045	25.75558476	54.79632063	78.18659658	99.86859396	0.394218134	22.73324573	51.11695138	75.82128778	100	0.262812089	22.47043364	46.91195795	75.42706965	99.86859396	0.131406045	28.38370565	49.27726675	71.09067017	99.73718791	0.131406045	26.54402102	54.4021025	76.34691196	99.86859396	0.525624179	21.28777924	52.82522996	76.74113009	100	0.262812089	27.33245729	39.68462549	66.62286465	97.6346912	0.394218134	21.81340342	50.98554534	77.00394218	100	0.262812089	24.57293035	48.2260184	75.2956636	99.86859396	0.131406045	28.38370565	49.27726675	71.09067017	99.73718791	0.919842313	25.09855453	37.58212878	65.3088042	97.6346912	0.131406045	23.91590013	52.95663601	76.60972405	100	0.262812089	27.46386334	35.34822602	57.68725361	96.71484888	0.131406045	23.91590013	48.2260184	75.55847569	99.86859396	1.182654402	26.01839685	52.82522996	74.63863338	99.08015769	0.394218134	22.07621551	48.88304862	70.69645204	100	0.525624179	23.91590013	52.69382392	77.26675427	100	0.262812089	27.33245729	39.68462549	66.62286465	97.6346912	0.131406045	22.07621551	52.95663601	74.37582129	99.73718791	0.019693654	0.054704595	0.04726477	0.020131291	0.054266958	0.101531729	0.126477024	0.076586433	0.052516411	0.133479212	0.089277899	0.051641138	0.015317287	0.069146608	0.063894967	0.024070022	0.002189142	0.007443082	0.009194396	0.000875657	0.007880911	0.014448336	0.02408056	0.008318739	0.010070053	0.01882662	0.015323993	0.003064799	0.002189142	0.00525394	0.010507881	0.002189142	0.009632224	0.01619965	0.019702277	0.008756567	0.017075306	0.022767075	0.037215412	0.024518389	0.01619965	0.052101576	0.034588441	0.023642732	0.007880911	0.026269702	0.028896673	0.01357268	0.007005254	0.019702277	0.017075306	0.008318739	0.016637478	0.04290718	0.040718039	0.033274956	0.019702277	0.038528897	0.016637478	0.014448336	0.003940455	0.01882662	0.02145359	0.007443082	0.000875657	0.011383538	0.001313485	0.001751313	0.012697023	0.02145359	0.024518389	0.010507881	0.006567426	0.02408056	0.022767075	0.010507881	0.001313485	0.01882662	0.003064799	0.000875657	0	plas	Cell membrane	Membrane	0.0015	0.0037	0.0024	0.1685	0.4452	0.1532	0.0222	0.0093	0.0598	0.1342	4	59859157	146248036	90893156	3356	2286	2623	5	524.6	133	-28202555	chr3	3356	3	204	0.333	23	3	5	plas	vacu	golg	none	none	Sobic.003G442500	0.372316	0.0845	1.226957746	Zm00042ab144420	0.051816	0.007	1	0	0.118637339	0	0.717788792	0.200061917	0	0.009495252	0.206927176	0	0	0.129295255	0	0.023027002	0.644038927	0	1.134831079	0.280356678	0	1.000682467	0.55467757	0	0.734406123	0.741501399	0	0.003082425	0.090395532	0.055654859	0.001133027	0.024262922	0.000125176	0	0	0.009436591	0	0	0	0	0	0	0	0	1	0	0	0	1	Cell membrane	Membrane	0.916726354	39.31228754	0.685	0.685871056	0.600137174	0.514403292	0.884773663	0.2372881	2.101695	0.3050847	1.355932	0.4285714	1.928571	0.2142857	1.285714	0.4285714	1.714286	0.25	1.75	0.3333333	1.666667	0.125	1.875	0.1	1.9	0.2307692	1.769231	0.08	2.96	0.16	0.8	0	2	0.6	2.1	0.3	0.06521739	0.1956522	0.326087	2.673913	0.1956522	2.543478	0.4705882	1.529412	1	0	2	0.4255319	1.191489	0.3404255	2.042553	0.5084746	1.932203	0.2033898	1.728814	0	1.627119	0.137931	1.793103	0.5517241	1.517241	1	0	2	0.1967213	1.245902	0.06557377	2.491803	0	3	0	-3736.35	0.059322034	0.525423729	0.076271186	0.338983051	0.071428571	0.321428571	0.035714286	0.214285714	0.071428571	0.285714286	0.125	0.875	0.166666667	0.833333333	0.0625	0.9375	0.05	0.95	0.115384615	0.884615385	0.02	0.74	0.04	0.2	0	1	0.2	0.7	0.1	0.010869565	0.032608696	0.054347826	0.445652174	0.032608696	0.423913043	0.235294118	0.764705882	1	0	1	0.106382979	0.29787234	0.085106383	0.510638298	0.084745763	0.322033898	0.033898305	0.288135593	0	0.271186441	0.034482759	0.448275862	0.137931034	0.379310345	1	0	1	0.049180328	0.31147541	0.016393443	0.62295082	0	1	0	Sobic.003G442500.1	M1	singleton	singleton	112	0	25	9	133	68.06222128	0	0.001467088	1.1795927431573907	-6.524475564	1.4757052561388628
Zm00001eb126630	0	0	68.05928619	17.20590092	17.55744206	33.58652634	0	20.07994289	0	0	0	10.51495405	7.768504831	8.683540267	21.41413769	20.54772607	0	0	0	0	0	0	18.27517368	22.15392136	11	68.05928619	8.868945	12.18026	14.26835	9.4863	13.0973	10.942495	12.2567	13.06282	7.415035	9.539495	11.7243	8.04699	11.486115	9.454365	9.056835	9.63423	6.67882	2.131366	5.594885	3.5225425	0.91721	1.16214	0.572981	0.222328	0.81954	1.22716	0	0.489995	0.357474	0.721684	0	1.40072	1.33161	1.73236	0	0	0.102675	0.0994595	0.70466	0.106783	1.13474	1.13375	1.70869	2.10127	6.07812	4.506725	1.55021	2.796065	4.36374	4.698468	3.302156667	4.49842	0.830128667	1.33187	7.475935	12.36885	4.96615	5.526295	5.616185	10.812935	3.203916667	1.667962	5.260723333	2.63006	3.841663333	1.944696667	3.985836667	1.109761667	1.090452	8.111585	16.50955	9.47756	3.638133333	5.01343	7.4329	3.456006667	5.981066667	2.30707	1.584605	2.249923333	2.772793333	3.104533333	3.28215	1.33514	1.15907	7.152475	12.12515	11.29705	3.592073333	5.123363333	5.655703333	5.0671	4.274156667	4.006043333	2.900976667	5.4575375	2.133903333	3.840653333	3.79655	5.845283333	8.916475	11.96205	1.878156667	7.991755	12.894	10.012855	1.906603333	4.125246667	4.609076667	3.64607	7.265706667	7.245316667	3.44358	3.27225	1.68607	1.57172	2.91762	3.705663333	4.2459	4.572863333	1.09594	1.142723333	7.517325	5.707086667	10.17075	4.70005	8.62504	12.16865	3.908796667	6.329633333	6.377623333	3.70576	3.349163333	4.403526667	9.07635	2.965293333	4.70439	1.74964	1.738056667	2.211766667	5.93046	5.431763333	3.650506667	5.78625	4.5216	1.852295	1.6398675	2.5365425	1.73798075	2.64182	1.627695	7.708546667	8.285316667	4.599216667	1.92953	1.169123	4.768156667	2.97744	2.21287	4.960816667	4.06348	6.298566667	10.95439333	0.924062	3.80677	1.450473333	2.108703333	0.793813333	1.128096667	1.48603	0.757901	3.018435	4.70316785	169	16.50955	0	0.356187	1.501709667	1.349438	1.747926667	2.749123333	4.384766667	2.64562	0.356291391	0.39205298	0.251655629	0.421192053	0.369536424	0.209271523	0.279470199	0.344370861	0.37615894	0.361589404	0.429139073	0.209271523	0.111258278	0.750993377	0.137748344	0.439735099	0.222516556	0.337748344	0.368211921	0.356291391	0.275496689	0.267904509	0.192307692	0.193633952	0.319628647	0.141909814	0.152519894	0.193633952	0.229442971	0.24137931	0.306366048	0.123342175	0.171087533	0.153846154	0.027851459	0.200265252	0.196286472	0.270557029	0.159151194	0.275862069	0.196286472	0.184350133	0.264900662	24.63576159	46.09271523	75.09933775	100	0.662251656	21.85430464	50.46357616	70.86092715	99.47019868	0.132450331	29.8013245	51.12582781	79.86754967	99.86754967	0.264900662	21.19205298	50.99337748	70.46357616	99.47019868	0.529801325	27.41721854	49.13907285	76.42384106	99.60264901	0.132450331	25.69536424	49.93377483	80.66225166	100	0.132450331	29.93377483	50.59602649	79.86754967	99.86754967	0.662251656	21.05960265	50.99337748	70.46357616	99.47019868	0.264900662	24.63576159	46.09271523	75.09933775	100	0.264900662	20.39735099	48.87417219	69.8013245	99.47019868	0.529801325	27.54966887	50.59602649	76.1589404	99.60264901	0.132450331	25.69536424	49.93377483	80.66225166	100	0.397350993	23.8410596	44.37086093	82.38410596	100	0.132450331	24.90066225	50.33112583	73.90728477	99.86754967	0.264900662	24.63576159	45.56291391	71.65562914	98.41059603	0.132450331	22.78145695	42.64900662	75.09933775	100	3.046357616	35.09933775	59.33774834	82.51655629	99.86754967	0.264900662	21.85430464	51.39072848	68.87417219	99.47019868	0.529801325	28.47682119	54.43708609	78.94039735	99.86754967	0.264900662	24.63576159	46.09271523	75.09933775	100	0.132450331	21.85430464	48.34437086	67.68211921	98.01324503	0.09086899	0.046316718	0.082928981	0.077635642	0.074988972	0.051168946	0.02205558	0.065284517	0.078517865	0.049404499	0.052492281	0.044993383	0.052933392	0.066607852	0.068372298	0.075430084	0.029126214	0.013239188	0.02956752	0.018976169	0.017652251	0.011915269	0.00353045	0.013239188	0.028684907	0.019417476	0.021182701	0.013239188	0.016328332	0.014563107	0.022947926	0.023830538	0.024271845	0.0070609	0.023830538	0.019858782	0.018534863	0.009267432	0.006178288	0.017210944	0.0070609	0.006619594	0.00353045	0.004854369	0.012356575	0.018534863	0.015445719	0.018976169	0.025595763	0.011915269	0.016769638	0.024271845	0.016769638	0.011915269	0.007502207	0.013239188	0.019858782	0.009267432	0.011032657	0.012356575	0.008384819	0.011915269	0.010150044	0.014563107	0.011915269	0.014121801	0.012797882	0.014121801	0.022065313	0.018093557	0.004854369	0.021624007	0.022947926	0.014121801	0.016769638	0.014563107	0.015887026	0.021624007	0.019858782	0.018093557	0	nucl	Nucleus	Soluble	0.5326	0.2841	0.0156	0.035	0.033	0.0058	0.0224	0.0109	0.0137	0.047	0	57301624	29087256	17253328	35316	2268	2892	21	137.71	466	88974405	chr3	35715	5	158	0.439	18	3	9	nucl	cyto	none	none	none	Sobic.003G102400	0.137216	0.0396	1.288596082	Zm00042ab129710	0.049916	0.0286	3	0.105891007	0.036872519	0	16.73461235	4.001144731	3.977746224	0	0.074621959	0	0	0.015430205	0	0	0.032047464	0	3.471448271	5.492267192	2.515542225	2.912918712	3.515846976	1.12512981	0.89398386	2.706324598	0.344901181	0.047113707	0.026325348	0.052746971	0.024208328	0.005513225	0.000428936	0	0	0.007291911	0	0	0	0	0	0	0	0	0	0	0	0	0	Nucleus	Soluble	0.952986561	55.04308504	0.439	0.554200542	0.487804878	0.421409214	0.341463415	1.615385	0.9230769	1.153846	0.3076923	0.6521739	0.6521739	0.5217391	0.3913043	2.347826	1.434783	1.4375	0.5625	1.358491	0.6415094	2	0	1.061224	0.9387755	1.215686	0.7843137	1.531915	0.6808511	1.106383	0.6808511	1.866667	0.1333333	1.885714	0.5142857	0.6	1.028571	1.285714	1.8	0.6857143	0.7714286	0.4285714	1	1	1	1.047619	0.952381	2.3	0.3	1.4	0	1.73494	0.8674699	1.301205	0.2168675	0.7951807	1.084337	1.578947	1.052632	1.263158	0.1052632	1	1.238095	0.7619048	1.714286	0.8571429	0.7619048	0.6666667	0	0	3	-3018.36	0.403846154	0.230769231	0.288461538	0.076923077	0.108695652	0.108695652	0.086956522	0.065217391	0.391304348	0.239130435	0.71875	0.28125	0.679245283	0.320754717	1	0	0.530612245	0.469387755	0.607843137	0.392156863	0.382978723	0.170212766	0.276595745	0.170212766	0.933333333	0.066666667	0.628571429	0.171428571	0.2	0.171428571	0.214285714	0.3	0.114285714	0.128571429	0.071428571	0.5	0.5	1	0.523809524	0.476190476	0.575	0.075	0.35	0	0.289156627	0.144578313	0.21686747	0.036144578	0.13253012	0.180722892	0.394736842	0.263157895	0.315789474	0.026315789	1	0.619047619	0.380952381	0.428571429	0.214285714	0.19047619	0.166666667	0	0	1	Sobic.003G102400.1	M1	singleton	singleton	835	0	5	2	1266	33.58652634	1	2.0233397027067883	1.5684011387740928	0.7047494643588638	1.3221065245586758
Zm00001eb406240	0	0	0	0	0	68.05463775	13.32499603	30.74312263	0	33.40210415	54.11388677	9.553297604	5.489574593	9.815803236	0	6.779446602	0	11.97432723	29.25367109	10.32204827	0	8.780040565	0	22.43130435	13	68.05463775	0.873963	1.1655015	1.628125	0.885202	1.289699	1.01331	1.1339645	1.183581	0.7478175	1.015991	0.965822	0.7385405	1.183452	0.8461675	0.999811	1.0039125	0	0	0	0	0	0	0	0.0203875	0	0.0117821	0	0	0	0.0278914	0	0.020903	0	0	0	0	0	0	0	0	0	0	0	0	0.8137635	1.105543	1.08077	1.162638	0.195239167	0	0.0252266	0.177871667	0.0293252	0.072394133	0	0.209466	0.0642508	0	0.075164425	0.2161531	0	0.025128566	0.076764167	0.00718315	0	0.0860057	0.316795667	0.131306667	0	0	0.3147055	0.493953	0.225720667	0.1569778	0.030479	0.0466992	0.404032	0.2460405	0.12891215	0.0457048	0.3478895	0	0.126987767	0.179145	0.0881679	0.0156846	0.556737	0.3640205	0	0.014163967	0.110239817	0.1864104	0.169583	0.296532333	0.218771667	0.003251625	0.325986333	0.231023	0.417111667	0.027147267	0.0264912	0.347273	0.096862467	0.02866045	0.248472	0.537075	0.403913333	0	0.184846667	0.28396225	0.142164467	0.280283	0.085312133	0	0.11115245	0.120079667	0.313107333	0.0092143	0	0.155050667	0.159717	0.061656167	0	0.035449567	0.32848	0.09891145	0.0412923	0.6112125	0.309883	0	0	0.14853525	0.112955333	0.194363	0.230396	0.046016967	0.0072725	0.277126	0.066480867	0.274811667	0.058849533	0.068125533	0.052153233	0.140736	0	0.36568125	0.23027775	0.39028775	0.2334395	0.42680975	0.25678375	0.456883667	0.518008	1.252166667	0.110988967	0.674687667	0.789888333	0.710682667	0.586325	0.549821	0.374996	0.776084333	1.80707	0	0.26196	0.404224	0.213651	0.298636333	0.423162333	0.313524	0.212575667	0.456793	0.367882779	131	1.80707	0	0.012025467	0.0220287	0	0.0040526	0	0	0	0.298039216	0.376470588	0.325490196	0.419607843	0.333333333	0.247058824	0.360784314	0.317647059	0.321568627	0.317647059	0.435294118	0.247058824	0.117647059	0.764705882	0.117647059	0.4	0.301960784	0.298039216	0.407843137	0.298039216	0.294117647	0.216535433	0.208661417	0.200787402	0.244094488	0.236220472	0.125984252	0.196850394	0.244094488	0.212598425	0.244094488	0.165354331	0.196850394	0.177165354	0.027559055	0.161417323	0.248031496	0.228346457	0.181102362	0.228346457	0.200787402	0.196850394	1.176470588	29.80392157	62.35294118	82.74509804	98.43137255	0.784313725	17.64705882	43.1372549	70.98039216	98.03921569	0.392156863	28.23529412	49.41176471	65.88235294	100	0.784313725	18.43137255	47.05882353	76.07843137	98.82352941	5.098039216	27.05882353	43.52941176	65.49019608	99.60784314	0.392156863	30.98039216	58.03921569	82.74509804	100	0.392156863	28.62745098	48.23529412	65.49019608	100	0.784313725	17.25490196	43.1372549	70.98039216	98.03921569	1.176470588	29.01960784	62.35294118	81.56862745	98.43137255	0.784313725	18.03921569	46.2745098	75.68627451	98.03921569	1.960784314	26.2745098	45.88235294	66.66666667	99.60784314	0.392156863	30.98039216	58.03921569	82.74509804	100	1.176470588	47.84313725	74.90196078	87.84313725	98.43137255	0.392156863	21.17647059	43.92156863	67.45098039	100	13.33333333	29.01960784	69.01960784	78.82352941	96.07843137	0.392156863	19.21568627	47.84313725	77.25490196	99.21568627	0.784313725	31.37254902	50.58823529	67.84313725	100	2.745098039	23.1372549	52.54901961	76.8627451	98.03921569	1.960784314	25.49019608	45.88235294	65.49019608	100	1.176470588	29.80392157	62.35294118	82.74509804	98.43137255	0.392156863	18.43137255	44.31372549	74.11764706	98.03921569	0.083441982	0.05345502	0.065189048	0.076923077	0.070404172	0.061277705	0.032594524	0.058670143	0.076923077	0.054758801	0.054758801	0.056062581	0.048239896	0.05345502	0.089960887	0.063885267	0.031331593	0.018276762	0.018276762	0.015665796	0.022193211	0.015665796	0.005221932	0.010443864	0.023498695	0.014360313	0.010443864	0.016971279	0.022193211	0.018276762	0.020887728	0.015665796	0.018276762	0.010443864	0.022193211	0.019582245	0.020887728	0.006527415	0.01305483	0.020887728	0.009138381	0.007832898	0.01305483	0.002610966	0.007832898	0.007832898	0.023498695	0.019582245	0.018276762	0.016971279	0.020887728	0.019582245	0.01305483	0.014360313	0.007832898	0.019582245	0.024804178	0.007832898	0.002610966	0.019582245	0.009138381	0.014360313	0.018276762	0.014360313	0.015665796	0.007832898	0.003916449	0.020887728	0.014360313	0.024804178	0.006527415	0.007832898	0.019582245	0.024804178	0.028720627	0.016971279	0.009138381	0.01305483	0.027415144	0.014360313	0	vacu	Cell membrane	Membrane	0.1481	0.0662	0.0464	0.1087	0.5152	0.0183	0.0031	0.056	0.0123	0.0258	0	47741852	129121660	30710654	4995	768	999	8	124.88	231	72088226	chr10	4995	1	0	0.554	9	3	3	vacu	chlo	extr	cyto	mito	none	none	none	none	none	none	none	1	0	0	0	0	0	0	0	0	0	0	0	0	0	0	0	0	0	0	0	0	0	0	0	0	0.037752292	0.085097104	0.072336397	0.083593521	0.070022097	0.001420334	0	0	0.010723399	0	0	0	0	0	0	0	0	0	0	0	0	1	Cell membrane	Membrane	0.906368744	60.18739386	0.465	0.52244898	0.467346939	0.412244898	0.465306122	1.647059	1.176471	0.7058824	0.4705882	0	0	1.636364	2.181818	1.090909	1.090909	1.142857	0.8571429	0.7058824	1.294118	0.6666667	1.333333	0.6666667	1.333333	0.9230769	1.076923	1.090909	0.7272727	1.818182	0.3636364	1	1	1	0.8	1.2	0.9	2.1	1.2	0.6	0.6	0.6	1.263158	0.7368421	1	1.25	0.75	1.882353	0	1.176471	0.9411765	1	1.5	0.5	0.5	1.25	1.25	0.6666667	1.666667	1.666667	0	1	1.333333	0.6666667	1.142857	0.7619048	0.5714286	1.52381	0	3	0	-1047.32	0.411764706	0.294117647	0.176470588	0.117647059	0	0	0.272727273	0.363636364	0.181818182	0.181818182	0.571428571	0.428571429	0.352941176	0.647058824	0.333333333	0.666666667	0.333333333	0.666666667	0.461538462	0.538461538	0.272727273	0.181818182	0.454545455	0.090909091	0.5	0.5	0.333333333	0.266666667	0.4	0.15	0.35	0.2	0.1	0.1	0.1	0.631578947	0.368421053	1	0.625	0.375	0.470588235	0	0.294117647	0.235294118	0.166666667	0.25	0.083333333	0.083333333	0.208333333	0.208333333	0.166666667	0.416666667	0.416666667	0	1	0.666666667	0.333333333	0.285714286	0.19047619	0.142857143	0.380952381	0	1	0	no_Sorghum_syntelog_detected	nc	nssd	nssd	9	0	0	0	50	68.05463775	0	0.001467252	1.2576139730135854	-6.524364301	1.4428009039918073
Zm00001eb097400	0	0	0	37.46446043	38.18373667	0	26.79480954	0	0	0	0	28.46527873	21.74963189	51.7567703	68.03843189	0	0	0	16.83823565	0	0	0	26.43681173	35.08090743	9	68.03843189	6.02664	6.64664	6.627265	6.01462	6.941025	5.948925	6.010055	6.00149	4.84527	6.59953	5.64266	4.92507	6.297555	5.568245	5.573675	6.065915	1.78264	2.68948525	3.40743	6.69904	4.46134	6.83837	2.10873	3.00822	2.74807	4.21692	5.99105	5.08264	4.87953	3.66258	0	5.19074	11.7695	14.2283	0	2.10664	3.02761	4.67473	2.8848	1.45642	4.22536	7.64992	12.147	17.0479	3.32444	2.72212	4.420585	7.49433	2.46931	3.835796	2.365116667	4.324606667	2.782896667	1.700603333	4.575295	2.95874	4.45786	3.935135	4.3535375	3.46724	2.245596667	2.27788	2.76988	3.133605	3.446426667	4.133776667	4.070483333	1.88603	2.20666	5.16378	4.179975	3.56953	5.60038	2.765216667	2.13421	2.937726667	2.411313333	3.76597	2.4763525	2.36096	2.53522	2.7116	4.30758	2.031185	2.025486667	4.659385	3.81483	4.483255	2.485256667	2.925213333	2.340698	7.020626667	3.588706667	4.049026667	4.61963	2.9558075	3.11907	4.56879	3.97825	3.548556667	4.127105	3.66243	3.535966667	5.078815	3.758615	3.9009	3.229216667	2.70764	3.988546667	4.47181	4.5873	2.249116667	4.687856667	1.878338	3.398915	1.956586667	3.945196667	2.41456	3.870343333	4.435263333	2.13674	1.73384	5.20155	4.565763333	4.20212	3.26843	5.36087	4.312075	5.250753333	2.92805	3.65138	4.0564375	3.674106667	4.572036667	3.381326667	2.54813	2.675856667	3.32829	2.185146667	3.834273333	3.041146667	3.337346667	1.4797	3.11432	1.97223	2.4122625	2.344205	2.7151225	2.463225	2.80832	2.72436	14.12543333	13.88183333	7.815123333	2.710973333	4.236313333	7.38097	7.398583333	7.94376	11.88893333	10.2314	9.668583333	7.434933333	0.6035725	5.171826667	3.746003333	3.157336667	2.129436667	5.338476667	3.38455	2.267653333	10.50325	4.380102557	171	17.0479	0	0.295105667	0.251693	0.338601567	0.957586333	1.367843333	0.439915	1.097110333	0.408071749	0.349775785	0.242152466	0.367713004	0.349775785	0.282511211	0.269058296	0.304932735	0.426008969	0.255605381	0.461883408	0.282511211	0.165919283	0.695067265	0.139013453	0.475336323	0.233183857	0.291479821	0.322869955	0.408071749	0.269058296	0.27027027	0.225225225	0.13963964	0.234234234	0.184684685	0.198198198	0.148648649	0.243243243	0.243243243	0.207207207	0.130630631	0.252252252	0.220720721	0.04954955	0.175675676	0.234234234	0.211711712	0.126126126	0.279279279	0.130630631	0.216216216	0.896860987	17.93721973	39.9103139	63.67713004	99.55156951	3.139013453	36.32286996	60.98654709	79.8206278	100	0.448430493	19.7309417	50.22421525	70.40358744	95.06726457	3.139013453	36.77130045	60.98654709	78.92376682	100	0.896860987	17.93721973	42.15246637	65.91928251	99.55156951	0.448430493	18.83408072	47.53363229	67.26457399	97.30941704	0.448430493	21.52466368	50.22421525	72.64573991	95.96412556	3.139013453	38.56502242	63.22869955	79.37219731	100	0.896860987	17.93721973	39.9103139	63.67713004	99.55156951	3.139013453	31.39013453	41.70403587	77.57847534	100	0.896860987	21.52466368	51.56950673	74.43946188	99.55156951	0.448430493	18.83408072	47.53363229	67.26457399	97.30941704	1.34529148	17.04035874	49.77578475	62.33183857	97.30941704	0.448430493	26.9058296	50.67264574	77.57847534	100	2.242152466	17.93721973	37.66816143	64.12556054	99.55156951	0.448430493	15.69506726	35.42600897	62.33183857	99.55156951	3.587443946	31.83856502	51.56950673	80.2690583	95.96412556	2.69058296	37.66816143	63.22869955	79.8206278	100	3.587443946	26.4573991	53.81165919	77.57847534	100	0.896860987	17.93721973	39.9103139	63.67713004	99.55156951	0.448430493	34.08071749	52.01793722	79.37219731	99.10313901	0.084947839	0.059612519	0.077496274	0.074515648	0.083457526	0.064083458	0.035767511	0.056631893	0.086438152	0.056631893	0.059612519	0.035767511	0.041728763	0.059612519	0.06557377	0.058122206	0.023880597	0.02238806	0.02238806	0.014925373	0.020895522	0.01641791	0.008955224	0.013432836	0.020895522	0.023880597	0.026865672	0.005970149	0.010447761	0.023880597	0.020895522	0.019402985	0.023880597	0.017910448	0.025373134	0.01641791	0.028358209	0.008955224	0.005970149	0.020895522	0.010447761	0.008955224	0.010447761	0.005970149	0.011940299	0.013432836	0.014925373	0.01641791	0.02238806	0.014925373	0.025373134	0.023880597	0.020895522	0.01641791	0.008955224	0.010447761	0.026865672	0.010447761	0.007462687	0.014925373	0.007462687	0.005970149	0.011940299	0.010447761	0.014925373	0.004477612	0.004477612	0.017910448	0.013432836	0.02238806	0.011940299	0.011940299	0.028358209	0.013432836	0.014925373	0.008955224	0.011940299	0.01641791	0.017910448	0.011940299	0	nucl	Nucleus	Soluble	0.7933	0.2037	0.0002	0.0017	0.0005	0	0	0.0003	0.0002	0.0001	0	80007970	54866603	176167224	10416	672	2898	12	241.5	1117	-55002773	chr2	10416	5	1109	0.611	7	2	5	nucl	cyto	none	none	none	Sobic.002G157000	0.116116	0.0245	1.210995901	Zm00042ab099780	0.004116	0.0011	2	0	0	0	5.320081637	2.05348093	0	0	0.07682226	0	0	0	0	0.046080708	0.059064007	0	2.978931583	12.38998409	0	1.502846652	13.38457223	0	1.045595158	16.59232068	0	0.029680129	0.01958673	0.005572514	0.000432655	0.014183458	0.000991398	0	0.002573616	0.000283257	0	0	0	0	0	0	0	0	0	0	0	0	1	Nucleus	Soluble	0.888160054	59.11294981	0.478	0.585253456	0.50921659	0.433179724	0.423963134	1	1	1.666667	0.3333333	0.5	1	1	1	0.75	1.75	0.8888889	1.111111	1.666667	0.3333333	1	1	0.8571429	1.142857	0.8421053	1.157895	2	1.6	0.4	0	1	1	1	1.5	0.5	0.375	1.5	1.5	0.75	1.125	0.75	0.7692308	1.230769	1	1	1	1.565217	0.3478261	1.73913	0.3478261	1.636364	0	1.636364	1.090909	1.090909	0.5454545	1.333333	0.6666667	2	0	1	1.666667	0.3333333	2	0	0.5	1.5	3	0	0	-923.86	0.25	0.25	0.416666667	0.083333333	0.083333333	0.166666667	0.166666667	0.166666667	0.125	0.291666667	0.444444444	0.555555556	0.833333333	0.166666667	0.5	0.5	0.428571429	0.571428571	0.421052632	0.578947368	0.5	0.4	0.1	0	0.5	0.5	0.333333333	0.5	0.166666667	0.0625	0.25	0.25	0.125	0.1875	0.125	0.384615385	0.615384615	1	0.5	0.5	0.391304348	0.086956522	0.434782609	0.086956522	0.272727273	0	0.272727273	0.181818182	0.181818182	0.090909091	0.333333333	0.166666667	0.5	0	1	0.833333333	0.166666667	0.5	0	0.125	0.375	1	0	0	no_Sorghum_syntelog_detected	nc	nssd	nssd	180	1	1	3	56	68.03843189	0	0.001467601	1.3145742464489434	-6.524126492	1.0175468504309992
Zm00001eb064180	29.26443399	33.76687445	0	68.03447287	30.76725486	45.84945586	28.82751923	0	0	27.98429215	20.50217328	22.12608848	15.43089528	32.12492523	11.20958065	12.3742152	20.40402442	0	18.11561905	20.0299138	15.36473877	0	39.05665883	27.2907298	18	68.03447287	12.1654	9.91576	12.901815	10.4234	14.40735	9.70989	14.21305	11.32507	9.04428	8.86266	13.1091	8.10367	10.272745	7.546055	9.71512	10.979575	0	7.04295	0.03948325	14.969325	0.719593	0	0.342227	1.41431	0.316937	0.88637	0	0	0.44296	0.650195	0	1.52306	1.15983	1.15087	0	0	0	0	0.459425	0.913927	0.659984	0.748513	0.922223	1.60669	6.694275	4.89421	7.62536	11.347925	4.956493333	8.409548	6.68346	8.202383333	1.650661333	3.107493333	5.59736	8.58664	7.330325	7.09151	7.5436725	7.330805	5.164666667	6.67099	3.788213333	8.0042875	5.69253	4.000206667	7.308896667	3.247363333	4.784583333	7.453465	7.75145	9.9163	10.02726	8.921303333	4.005823333	5.440293333	3.812833333	7.387815	4.3741	3.70264	9.650231667	7.442753333	7.352833333	4.276425	2.439806667	6.14034	8.78217	10.19344	6.178596667	6.474323333	8.983795	11.5763	9.637886667	9.281733333	8.013193333	7.762595	7.585776667	8.73469	6.774583333	6.19434	5.8845	11.48136	5.63259	7.094495	7.32517	7.931965	4.119553333	5.461986667	8.78813	8.941805	10.04303333	7.245283333	4.075413333	6.619274	5.41177	5.17911	8.405196667	6.129516667	5.03323	9.030386667	3.16292	2.40085	7.023525	7.553993333	10.81975	7.608105	6.895475	7.851445	7.226223333	7.747483333	7.86307	9.23294	6.47613	9.440453333	5.250423333	4.895843333	6.445733333	6.10262	3.799056667	9.268396667	4.97106	6.925643333	2.547083333	5.29133	3.9828	7.6522375	8.357935	9.4777525	7.9329425	8.5547725	8.2392575	16.65656667	16.38576667	15.49873333	6.9605	7.890836667	20.2904	13.18026667	11.00943	16.9707	13.93626667	13.76116667	19.87056667	0.178015	11.70253333	12.18723333	9.460086667	8.589286667	15.93646667	10.28295	3.000863333	18.0772	7.338302671	164	20.2904	0	0	10.06709	5.444406667	3.404243333	0	3.96353	9.43164	0.371428571	0.411428571	0.217142857	0.417142857	0.337142857	0.245714286	0.24	0.342857143	0.417142857	0.371428571	0.382857143	0.245714286	0.114285714	0.765714286	0.12	0.405714286	0.222857143	0.371428571	0.314285714	0.371428571	0.314285714	0.252873563	0.183908046	0.132183908	0.25862069	0.206896552	0.132183908	0.132183908	0.218390805	0.275862069	0.25862069	0.183908046	0.155172414	0.137931034	0.034482759	0.172413793	0.183908046	0.281609195	0.16091954	0.247126437	0.17816092	0.189655172	1.142857143	18.85714286	38.85714286	74.85714286	98.85714286	2.285714286	28	53.14285714	74.28571429	100	0.571428571	14.85714286	52.57142857	69.14285714	96	2.285714286	22.85714286	48.57142857	70.85714286	100	1.714285714	17.14285714	52	75.42857143	96	0.571428571	26.28571429	48	73.71428571	98.85714286	0.571428571	32	54.85714286	73.71428571	97.14285714	2.285714286	24	50.28571429	74.28571429	100	1.142857143	21.71428571	45.14285714	73.14285714	98.85714286	2.285714286	23.42857143	50.28571429	74.28571429	100	1.714285714	17.14285714	41.71428571	69.71428571	96	0.571428571	26.28571429	48	73.71428571	98.85714286	1.142857143	24.57142857	29.14285714	55.42857143	98.85714286	0.571428571	28.57142857	53.71428571	76.57142857	100	1.714285714	8.571428571	33.71428571	60.57142857	94.85714286	0.571428571	17.71428571	41.14285714	72.57142857	98.85714286	2.285714286	37.14285714	56	81.14285714	99.42857143	4	26.85714286	46.28571429	70.85714286	100	2.857142857	22.28571429	52.57142857	74.28571429	97.71428571	1.142857143	18.85714286	38.85714286	74.85714286	98.85714286	0.571428571	34.28571429	51.42857143	72.57142857	100	0.091081594	0.066413662	0.062618596	0.075901328	0.089184061	0.043643264	0.032258065	0.058823529	0.066413662	0.055028463	0.064516129	0.051233397	0.049335863	0.058823529	0.077798861	0.056925996	0.02851711	0.019011407	0.020912548	0.020912548	0.020912548	0.019011407	0.007604563	0.019011407	0.019011407	0.020912548	0.013307985	0.009505703	0.019011407	0.019011407	0.024714829	0.013307985	0.022813688	0.015209125	0.020912548	0.030418251	0.017110266	0.003802281	0.009505703	0.013307985	0.003802281	0.003802281	0.015209125	0.009505703	0.011406844	0.015209125	0.017110266	0.015209125	0.017110266	0.017110266	0.015209125	0.017110266	0.024714829	0.009505703	0.011406844	0.009505703	0.020912548	0.017110266	0.009505703	0.017110266	0.011406844	0.009505703	0.019011407	0.011406844	0.022813688	0.015209125	0.005703422	0.005703422	0.02661597	0.011406844	0.003802281	0.017110266	0.022813688	0.013307985	0.02661597	0.015209125	0.007604563	0.015209125	0.017110266	0.017110266	0	nucl	Nucleus	Soluble	0.9652	0.034	0.0002	0.0001	0.0003	0	0	0	0.0001	0	0	166596630	7161642	122138428	911	528	528	5	105.6	0	-150099657	chr1	911	2	0	0.431	8	2	4	nucl	cyto_nucl	chlo	plas	none	Sobic.001G016600	0.207916	0.0484	1.232786318	Zm00042ab065630	0.000016	0	13	0	0	0	1.164218407	1.017468188	3.11980096	0.178410795	0.416144201	0.216802168	0.259666689	0	0	0.205474293	0.137392917	0	6.304194235	4.404390133	12.15845409	7.174110538	3.256395867	4.898349807	9.842301986	2.820738855	0.551841889	0.030351989	0.001554693	0.02444935	0.001203841	0	0.004718296	0.000141628	0	0.007291911	0	0	0	0	0	0	0	0	0	0	0	0	0	Nucleus	Soluble	0.843271775	57.73760906	0.46	0.579881657	0.5029586	0.426035503	0.390532544	1.714286	0	2.285714	0	2.181818	0	0.5454545	2.181818	0.5454545	0.5454545	1.142857	0.8571429	1.333333	0.6666667	0	2	1	1	0.4444444	1.555556	1.066667	2.133333	0.5333333	0.2666667	1.5	0.5	2	0	1	0.5	0.5	2	0.5	1	1.5	0.8888889	1.111111	1	2	0	2.285714	0	1.142857	0.5714286	1.764706	0.7058824	2.117647	0.7058824	0	0.7058824	1.714286	0.2857143	1.714286	0.2857143	1	1	1	0.7272727	0.7272727	1.090909	1.454545	3	0	0	-717.55	0.428571429	0	0.571428571	0	0.363636364	0	0.090909091	0.363636364	0.090909091	0.090909091	0.571428571	0.428571429	0.666666667	0.333333333	0	1	0.5	0.5	0.222222222	0.777777778	0.266666667	0.533333333	0.133333333	0.066666667	0.75	0.25	0.666666667	0	0.333333333	0.083333333	0.083333333	0.333333333	0.083333333	0.166666667	0.25	0.444444444	0.555555556	1	1	0	0.571428571	0	0.285714286	0.142857143	0.294117647	0.117647059	0.352941176	0.117647059	0	0.117647059	0.428571429	0.071428571	0.428571429	0.071428571	1	0.5	0.5	0.181818182	0.181818182	0.272727273	0.363636364	1	0	0	no_Sorghum_syntelog_detected	nc	nssd	nssd	11	0	19	5	469	68.03447287	0	0.001467686	1.4838559746873583	-6.524068388	1.0211273392265454
Zm00001eb185470	0	0	0	0	0	0	0	0	0	0	0	0	0	0	67.99540031	0	0	0	0	0	0	0	0	67.99540031	1	67.99540031	10.60577	8.42786	4.94439	10.879235	4.99678	11.813925	8.33681	7.08668	13.126475	11.32306	7.818885	11.58747	6.34019	13.5547	8.80045	10.428755	0	0	0	0	0.315898	0.24949	0.360874	0.769388	0.957047	0.831341	0	0	0	0.336787	0	0.319885	0.275996	0.235698	0	0.857964	0.759583	0.106955	0.532184	0.207296	0.662914	0.139126	0.185812	0.160191	7.57953	8.49921	0.399206	2.60281	0.211194	1.85785	4.985623333	0	0	0	0.05217465	0.4122035	0.04439775	0	0.99715125	0.780297	3.26558	0.6259966	0.366485667	0.00761	3.985736667	0	0.011207033	0	1.151584667	0.00792865	0.358199	0.476621	0.140598333	8.562096667	6.091256667	43.46553333	0.530425667	0.2005	0	0	1.157058	3.839173333	0	0	0	0.01682235	0.5992955	2.23637	4.21604	12.8881	13.70841667	0.060797533	1.459946667	0.349108667	0.503364	5.6043375	0.1319834	0.954265333	0.721946	1.221284333	0.01306825	0.1758675	0.011032767	0.0606565	0.3863355	0.473335	0.0449132	6.34702	4.036333333	5.6497225	5.69799	2.848766667	2.93074	1.976458	0.04518225	0	0.333012	2.177373333	1.180234333	0.012813433	0	0	0.03753885	0.15554	0.18128425	1.0929425	0.1247809	0.1974645	0.509554667	1.09701	2.168146667	4.337235	5.609033333	2.977646667	3.55696	20.17986667	7.119583333	0	0.0114619	0.122048533	8.92483	12.78073333	8.09435	9.54329	8.00834	2.6436425	2.7396475	1.4863725	2.177905	1.1517225	2.1197225	0.145400133	0.780041333	0.220694333	0.0358459	0.451795	44.22823333	7.68276	4.540346667	1.138184	1.400556667	1.560796667	2.433776667	0	1.909483333	5.00727	0.566044667	0.1635859	7.73951	7.083413333	0.234066733	2.664085	3.668085568	147	44.22823333	0	0	0	0	0.161554667	0	0	0	0.251546392	0.449484536	0.298969072	0.445360825	0.303092784	0.251546392	0.35257732	0.373195876	0.274226804	0.377319588	0.371134021	0.251546392	0.080412371	0.826804124	0.092783505	0.389690722	0.311340206	0.298969072	0.472164948	0.251546392	0.27628866	0.231404959	0.157024793	0.283057851	0.266528926	0.227272727	0.159090909	0.283057851	0.202479339	0.210743802	0.283057851	0.196280992	0.190082645	0.132231405	0.012396694	0.152892562	0.216942149	0.231404959	0.204545455	0.245867769	0.270661157	0.142561983	4.742268041	26.18556701	47.01030928	71.34020619	98.55670103	0.412371134	22.88659794	51.95876289	74.02061856	100	0.206185567	23.71134021	49.69072165	78.35051546	99.79381443	0.412371134	23.29896907	51.95876289	74.02061856	100	1.443298969	21.2371134	43.91752577	76.49484536	97.73195876	0.206185567	33.19587629	52.16494845	74.22680412	99.79381443	0.206185567	24.74226804	49.69072165	75.87628866	99.79381443	0.412371134	20.20618557	51.13402062	75.46391753	100	4.742268041	29.48453608	48.24742268	71.95876289	98.55670103	0.412371134	24.94845361	50.30927835	73.40206186	99.58762887	1.443298969	21.64948454	45.36082474	76.49484536	100	0.206185567	33.19587629	52.16494845	74.22680412	99.79381443	7.628865979	33.40206186	52.16494845	74.22680412	98.55670103	0.206185567	23.29896907	49.69072165	75.46391753	100	7.422680412	30.30927835	46.59793814	60.20618557	94.22680412	0.206185567	22.06185567	46.59793814	72.57731959	99.58762887	1.030927835	28.24742268	54.63917526	77.31958763	99.79381443	0.618556701	24.94845361	46.39175258	71.75257732	100	0.412371134	19.79381443	48.65979381	75.87628866	99.79381443	4.742268041	26.18556701	47.01030928	71.34020619	98.55670103	0.206185567	29.07216495	56.90721649	75.67010309	100	0.030199039	0.079615649	0.050789293	0.021276596	0.067261496	0.092656143	0.118737131	0.067261496	0.063143445	0.103637612	0.098833219	0.049416609	0.020590254	0.070006863	0.047357584	0.01921757	0.001373626	0.01510989	0.012362637	0.001373626	0.013736264	0.019917582	0.035714286	0.010302198	0.011675824	0.013736264	0.019917582	0.004807692	0.000686813	0.010302198	0.009615385	0.000686813	0.020604396	0.019230769	0.019917582	0.007554945	0.016483516	0.021978022	0.034340659	0.019917582	0.024038462	0.039835165	0.035027473	0.019917582	0.011675824	0.024038462	0.019230769	0.012362637	0.008241758	0.027472527	0.01717033	0.010302198	0.021291209	0.029532967	0.029532967	0.023351648	0.019917582	0.037087912	0.022664835	0.019230769	0.006868132	0.020604396	0.015796703	0.006181319	0	0.017857143	0.001373626	0.001373626	0.015796703	0.021291209	0.019230769	0.013736264	0.007554945	0.013049451	0.021291209	0.005494505	0.001373626	0.01510989	0.002747253	0	1	vacu	Extracellular	Soluble	0	0.0003	0.8581	0.0001	0.0004	0.035	0	0	0.1061	0	0	40594030	22208105	82389908	4973	1458	1696	7	242.29	79	-25470353	chr4	4973	2	159	0.558	12	1	1	vacu	chlo	E.R._vacu	extr	E.R.	Sobic.004G224700	0.466816	0.0356	1.076261311	Zm00042ab192980	0.022716	0.0077	1	0	0.06419463	0	1.123128346	2.236357323	3.063077306	0	0	0.744680851	0.049645231	0.135158546	0	0	0	0	0.565997001	0.870764616	11.31994001	0.900887338	0.538685379	3.958993582	0.551841889	0.448371535	0.639634917	0	0	0.009936913	0.000205064	0	0.004968457	0	0	0	0	0	0	0	0	0	0	0	1	0	0	0	1	Extracellular	Soluble	0.892358776	35.26055973	0.661	0.609544469	0.530368764	0.451193059	0.945770065	0.2222222	1.703704	0.07407407	2	0	1.5	0.3	1.5	0.3	2.4	0	2	0.07142857	1.928571	0	2	0.1176471	1.882353	0	2	0.2	2.1	0.3	1.4	0.1818182	1.818182	0.2142857	2.785714	0	0	0.1463415	0.1463415	3.365854	0.2926829	2.04878	0.1052632	1.894737	1	0	2	0.1538462	1.846154	0.1538462	1.846154	0	2.8	0	1.6	0	1.6	0.1290323	1.935484	0.2580645	1.677419	1	0	2	0.1081081	2.054054	0	1.837838	0	0	3	-2326.91	0.055555556	0.425925926	0.018518519	0.5	0	0.25	0.05	0.25	0.05	0.4	0	1	0.035714286	0.964285714	0	1	0.058823529	0.941176471	0	1	0.05	0.525	0.075	0.35	0.090909091	0.909090909	0.071428571	0.928571429	0	0	0.024390244	0.024390244	0.56097561	0.048780488	0.341463415	0.052631579	0.947368421	1	0	1	0.038461538	0.461538462	0.038461538	0.461538462	0	0.466666667	0	0.266666667	0	0.266666667	0.032258065	0.483870968	0.064516129	0.419354839	1	0	1	0.027027027	0.513513514	0	0.459459459	0	0	1	Sobic.004G224700.1	M2	paired	singleton	145	0	46	16	81	67.99540031	0	0.001468528	67996.40031	-6.523494761	5.713994727737577
Zm00001eb394030	0	0	67.99517163	0	0	0	0	57.77646875	0	0	0	0	45.4668306	0	0	0	0	11.02815285	61.0875526	30.51755169	0	0	0	45.64528802	6	67.99517163	2.028605	2.11836	1.0439525	2.123285	1.633252	2.03377	1.78159	1.74502	2.09706	2.049845	1.133262	2.26957	1.66532	1.53585	1.949525	1.62224	0	0	0	0	10.0704	13.094	8.0171	10.8907	7.16454	3.36505	9.25684	2.2226	1.775	6.95514	0	3.63456	4.60581	4.04102	0	9.25272	0.743531	7.17164	3.65189	9.88299	5.66815	3.14428	6.61488	5.73846	4.53525	2.497025	2.380335	4.05289	2.257006667	4.11906	3.845783333	1.102926667	8.680216667	1.668476667	3.0948	2.10073	6.976685	4.88341	3.327175	4.165125	5.12673	4.116196	7.53316	3.8738275	4.019406667	7.160426667	1.024705	2.533746667	8.045816667	3.51226	2.709895	3.18349	1.584455667	2.859106667	3.99316	5.30348	4.271866667	2.850795	2.9501275	1.768226667	3.244655	4.154753333	3.349513333	5.62321	1.464999667	3.14596	2.437075	3.24162	5.22625	2.260086667	2.123643333	0.381683333	3.306243333	2.286443333	1.42549	3.717885	2.362866667	2.385303333	2.59714	3.3058	5.4453	3.037775	4.563596667	3.49457	1.951035	2.735445	2.304853333	3.500706667	1.94996	2.173335	1.59771	2.96719	3.9036	5.717194	3.85685	1.429416667	1.71892	2.42292	3.256473333	1.588663333	4.59786	1.373633333	3.56353	2.51485	5.326455	2.9319	3.02081	2.770815	1.89857	2.650573333	3.405536667	3.7422325	3.917783333	2.4588	5.75559	3.91769	3.49499	2.3727	1.97567	2.338573333	4.14037	2.645206667	8.031556667	7.58483	6.03894	6.01643	5.6593425	3.85648	5.8320875	3.3838775	5.4047175	2.147946667	2.12518	4.579923333	4.172426667	8.67751	12.93152	14.58323333	13.0648	2.617043333	4.95139	6.4176	6.079816667	0	6.26073	33.988	15.55613333	47.13733333	38.11706667	29.59716667	11.01667333	9.084675	4.953238093	165	47.13733333	0	0.518538667	1.366001667	1.348256	4.202386667	0	6.543763333	5.843936667	0.271317829	0.453488372	0.275193798	0.480620155	0.298449612	0.220930233	0.290697674	0.42248062	0.286821705	0.395348837	0.38372093	0.220930233	0.135658915	0.751937984	0.112403101	0.496124031	0.240310078	0.263565891	0.472868217	0.271317829	0.255813953	0.245136187	0.13618677	0.217898833	0.237354086	0.20233463	0.13618677	0.206225681	0.155642023	0.241245136	0.299610895	0.155642023	0.182879377	0.19844358	0.027237354	0.175097276	0.190661479	0.225680934	0.120622568	0.26459144	0.178988327	0.116731518	1.937984496	37.59689922	65.11627907	82.17054264	98.8372093	0.775193798	18.21705426	41.47286822	69.76744186	100	0.387596899	29.45736434	49.2248062	67.05426357	95.73643411	0.775193798	20.15503876	44.18604651	72.86821705	100	2.325581395	36.04651163	56.97674419	75.58139535	97.6744186	0.387596899	22.86821705	46.12403101	74.41860465	98.8372093	0.387596899	30.23255814	49.2248062	67.05426357	95.73643411	0.775193798	17.82945736	41.08527132	69.76744186	100	1.937984496	37.59689922	65.11627907	82.17054264	98.8372093	0.775193798	20.54263566	44.18604651	73.25581395	100	2.325581395	31.00775194	54.65116279	74.80620155	99.2248062	0.387596899	22.86821705	46.12403101	74.41860465	98.8372093	1.937984496	22.09302326	47.6744186	76.74418605	98.8372093	0.387596899	21.31782946	44.18604651	68.60465116	100	24.03100775	55.81395349	70.93023256	82.94573643	97.6744186	0.387596899	25.58139535	55.81395349	82.17054264	98.8372093	1.162790698	31.78294574	43.79844961	61.24031008	95.73643411	1.550387597	20.54263566	48.4496124	68.21705426	100	0.775193798	25.19379845	48.4496124	71.70542636	98.4496124	1.937984496	37.59689922	65.11627907	82.17054264	98.8372093	0.387596899	13.56589147	40.69767442	58.91472868	100	0.024484536	0.054123711	0.050257732	0.011597938	0.055412371	0.139175258	0.144329897	0.073453608	0.054123711	0.12628866	0.079896907	0.041237113	0.006443299	0.092783505	0.027061856	0.019329897	0.00516129	0.001290323	0.015483871	0.001290323	0.009032258	0.023225806	0.019354839	0.002580645	0.009032258	0.016774194	0.019354839	0.00516129	0	0.007741935	0.002580645	0.001290323	0.011612903	0.027096774	0.010322581	0.006451613	0.021935484	0.038709677	0.04516129	0.033548387	0.029677419	0.059354839	0.033548387	0.021935484	0.001290323	0.051612903	0.009032258	0.011612903	0.006451613	0.020645161	0.024516129	0.002580645	0.012903226	0.04516129	0.043870968	0.024516129	0.012903226	0.036129032	0.019354839	0.011612903	0.003870968	0.019354839	0.012903226	0.00516129	0.001290323	0.00516129	0	0	0.011612903	0.032258065	0.036129032	0.012903226	0.002580645	0.014193548	0.007741935	0.002580645	0.001290323	0.014193548	0.002580645	0.001290323	0	chlo	Mitochondrion	Membrane	0.0001	0.0002	0.0001	0.7833	0.0312	0.0016	0.1781	0.0012	0.0019	0.0023	1	76074123	6143228		1246	777	1246	1	1246	32	-51795850	chr9	1246	1	437	0.375	11	3	5	chlo	mito	none	none	none	Sobic.001G308700	0.450716	0.0207	1.045926925	Zm00042ab411610	0.009916	0.0015	1	0.983682165	0.23525776	0	39.54347717	3.214215989	0.574623805	1	1	0.617191404	0	0	0	0.549588951	1	0.126450656	10.69105446	9.929771942	2.17623653	6.198717916	15.54225454	2.513617245	10.41601566	20.58515468	1.62087513	0	0.009436591	0.000495699	0	0.012010207	0.000566513	0	0	0	0	0	0	0	0	0	0	0	0	0	0	0	1	Mitochondrion	Membrane	0.849741855	37.60384105	0.713	0.71372549	0.6235294	0.533333333	0.909803922	0.2222222	2	0.3333333	1.444444	0	4	0.5	1.25	0	0.25	0	2	0.1666667	1.833333	0	2	0.4	1.6	0	2	0.2352941	1.882353	0.7058824	1.176471	0	2	0	3	0	0	0.2068966	0	5.172414	0	0.6206897	0.3636364	1.636364	1	0	2	0.2105263	2.736842	0.4210526	0.6315789	0.6315789	2.526316	0	1.894737	0	0.9473684	0.2222222	2.444444	0.2222222	1.111111	1	0	2	0.1904762	2.285714	0	1.52381	3	0	0	-1288.56	0.055555556	0.5	0.083333333	0.361111111	0	0.666666667	0.083333333	0.208333333	0	0.041666667	0	1	0.083333333	0.916666667	0	1	0.2	0.8	0	1	0.058823529	0.470588235	0.176470588	0.294117647	0	1	0	1	0	0	0.034482759	0	0.862068966	0	0.103448276	0.181818182	0.818181818	1	0	1	0.052631579	0.684210526	0.105263158	0.157894737	0.105263158	0.421052632	0	0.315789474	0	0.157894737	0.055555556	0.611111111	0.055555556	0.277777778	1	0	1	0.047619048	0.571428571	0	0.380952381	1	0	0	Sobic.001G308700.1	M2	paired	singleton	17	1	5	1	252	61.0875526	1	1.1128925530843996	1.0573075269933836	0.10696252952404997	1.2366401931685376
Zm00001eb374810	0	0	0	0	0	0	0	67.98366315	0	0	0	0	0	0	0	0	0	38.27708658	0	0	0	0	0	53.13037487	2	67.98366315	1.116397	0.3712725	0.30609505	0.4631065	0.52298105	0.3807945	0.612338	1.0073165	1.527	0.7064155	0.52265	0.948155	0.558162	0.801277	1.0196335	0.7103025	0	0	0	0	3.28435	1.64323	4.1808	0.685965	2.10336	1.25456	0.693238	1.38547	0.150363	1.15989	0	1.76974	0.908326	0.64685	0	6.27624	6.12473	1.64442	3.19411	0.987245	3.45451	1.12699	0.571476	0.778707	0.567899	1.47278	2.305095	0.8862885	0.051860233	0.25668588	0.716553	0.074586833	0	0	0.10111415	0.01936035	0	0.122824	0.049358175	0	0.376945667	0.4384666	0.027998233	0.10477875	0.433988333	0.239769667	0.033962733	0.110501667	0.575339667	0.1906015	0	0.0624355	0.229614333	0.136653433	0.033389	0.338401	0.152427	0.1904838	0.093248125	0.042040867	0.392317	0.110044233	0.208079667	0.2537615	0	0.21572115	0	0	0.574658333	0.437578667	0.078634967	0.122616067	0.405844	0.384232	0.392899667	0.380073	0.0740832	1.267523333	0.983785667	0.093783533	0.2331445	0	0.617441	0.066896	0	0	1.534333333	0.604652667	0.484775667	0.14993385	0.403812667	0.0114671	1.391981667	0.515312	0.0629885	0.062224767	0.794727333	0.671549	0.174487667	0.0670903	0	0.038358233	0.09698085	0.095430333	0	0.1633515	0.168102	0.0356615	1.17441	0.160467667	0.344983333	0.584789	0.509306667	0.303193667	0.313971667	0.289009	0.444631667	0	0.042325	0.613662667	0.361461333	1.142708	0.357603367	1.17373	2.08522	1.48138	1.548585	0.70888175	0.891757	0.60226125	0.89164	0.214791333	0.297632333	0.234252667	0.032810767	1.130719	0.440899333	1.803813333	1.740046667	0.502286333	0.935435	1.021578333	0.235055333	0	0.203964667	1.514776667	2.376466667	3.60958	0.241569	1.73378	1.092098333	1.3096935	0.778486644	151	6.27624	0	0	0	0.010186267	0	0	0.086046167	0.010427567	0.219730942	0.551569507	0.228699552	0.542600897	0.224215247	0.233183857	0.260089686	0.497757848	0.242152466	0.439461883	0.32735426	0.233183857	0.116591928	0.829596413	0.053811659	0.394618834	0.255605381	0.349775785	0.470852018	0.219730942	0.30941704	0.216216216	0.135135135	0.202702703	0.189189189	0.256756757	0.117117117	0.220720721	0.162162162	0.216216216	0.247747748	0.207207207	0.166666667	0.202702703	0.004504505	0.103603604	0.193693694	0.27027027	0.171171171	0.238738739	0.274774775	0.112612613	5.829596413	31.83856502	53.81165919	68.16143498	91.03139013	0.896860987	20.1793722	45.73991031	79.8206278	100	0.448430493	26.00896861	48.87892377	66.8161435	91.47982063	0.896860987	19.7309417	51.12107623	79.37219731	100	6.278026906	23.76681614	44.84304933	58.29596413	91.03139013	0.448430493	30.04484305	56.95067265	77.13004484	95.06726457	0.448430493	24.21524664	45.29147982	63.22869955	91.47982063	0.896860987	18.83408072	49.77578475	81.61434978	100	5.829596413	28.69955157	53.81165919	68.16143498	95.06726457	0.896860987	17.93721973	45.73991031	78.92376682	100	4.484304933	26.4573991	48.87892377	67.71300448	94.17040359	0.448430493	30.04484305	56.95067265	77.13004484	95.06726457	5.829596413	40.80717489	65.02242152	80.2690583	90.58295964	0.448430493	22.86995516	48.43049327	74.43946188	100	9.417040359	28.69955157	41.25560538	50.22421525	60.0896861	0.448430493	28.69955157	50.22421525	69.50672646	96.41255605	4.035874439	26.00896861	44.39461883	70.85201794	100	0.896860987	18.38565022	46.6367713	79.8206278	99.10313901	0.896860987	23.31838565	45.29147982	67.26457399	98.65470852	5.829596413	31.83856502	53.81165919	68.16143498	91.03139013	0.448430493	20.1793722	52.91479821	85.65022422	100	0.017883756	0.053651267	0.029806259	0.011922504	0.041728763	0.12071535	0.184798808	0.046199702	0.041728763	0.152011923	0.110283159	0.058122206	0.011922504	0.067064083	0.037257824	0.01490313	0	0.013432836	0.002985075	0	0.004477612	0.014925373	0.029850746	0.004477612	0.001492537	0.01641791	0.004477612	0.007462687	0	0.005970149	0.005970149	0	0.014925373	0.01641791	0.005970149	0.004477612	0.010447761	0.032835821	0.056716418	0.020895522	0.01641791	0.07761194	0.062686567	0.028358209	0.004477612	0.019402985	0.011940299	0.010447761	0.001492537	0.013432836	0.020895522	0.005970149	0.01641791	0.050746269	0.073134328	0.011940299	0.019402985	0.044776119	0.026865672	0.019402985	0.007462687	0.026865672	0.019402985	0.004477612	0.001492537	0.010447761	0	0	0.010447761	0.02238806	0.025373134	0.008955224	0.004477612	0.013432836	0.01641791	0.002985075	0	0.014925373	0	0	0	chlo	Cytoplasm	Soluble	0.3258	0.5876	0.0023	0.0499	0.0134	0.0004	0.0076	0.0008	0.0002	0.012	0	41036732	14423416		1688	672	1558	2	779	455	65315226	chr9	1688	1	431	0.446	6	3	2	chlo	nucl	mito	none	none	Sobic.010G064100	0.475816	0.0458	1.096255695	Zm00042ab391900	0.026316	0	2	0	0	0	0	0	0	0	0	0	0	0	0	0	0	0	0	0	0	0	0	0	0	0	0	0.001274655	0.00214468	0.014154887	0.000920584	0.000857872	0	7.08e-05	0.004718296	0.007720847	0	0	0	0	0	0	0	0	1	0	0	0	1	Cytoplasm	Soluble	0.921155972	33.61267271	0.754	0.674311927	0.6605505	0.646788991	0.972477064	0	1.485714	0.1142857	2.4	0	2.88	0	2.88	0	0.24	0	2	0.4	1.6	0	2	0.6666667	1.333333	0	2	0	2.727273	0.1818182	1.090909	0	2	0	3	0	0	0	0	3.333333	0	2.666667	0	2	1	0	2	0	1.333333	0	2.666667	0	2.16	0.24	1.92	0	1.68	0	2.181818	0	1.818182	1	0	2	0.2105263	1.684211	0	2.105263	3	0	0	-1159.41	0	0.371428571	0.028571429	0.6	0	0.48	0	0.48	0	0.04	0	1	0.2	0.8	0	1	0.333333333	0.666666667	0	1	0	0.681818182	0.045454545	0.272727273	0	1	0	1	0	0	0	0	0.555555556	0	0.444444444	0	1	1	0	1	0	0.333333333	0	0.666666667	0	0.36	0.04	0.32	0	0.28	0	0.545454545	0	0.454545455	1	0	1	0.052631579	0.421052632	0	0.526315789	1	0	0	Sobic.010G064100.1	M1	nc	singleton	63	0	5	15	236	67.98366315	0	0.001468781	1.7760726625641068	-6.523322382	1.5186669281702279
Zm00001eb206350	0	0	0	0	0	0	0	0	0	0	0	0	0	0	0	0	29.96138577	67.97196278	0	0	24.32787186	0	0	40.75374014	3	67.97196278	0.404356	0.4295675	0.2987005	0.263018	0.433314	0.4016445	0.4798635	0.337127	0.3779625	0.451485	0.2841055	0.301121	0.343703	0.372071	0.3555265	0.4051395	0.802638	0.155543025	0	0	0	0	0	0.191578	0.192957	0.12421	0	0	0	0.0505016	0	0.0626104	0.19087	0.0721396	0	0	0	0	0.442617	0.214088	0.509259	0.15273	0.176756	0.109311	0.3240145	0.352632	0.183584	0	0.511935667	1.3425204	3.483033333	0.0537576	0.0403838	0.019536367	1.519205	0.2468065	1.633205	1.348405	0.58495075	1.1156075	2.125753333	1.4645628	0.383975333	0.152895825	0.810047333	0.0644454	0.0819091	0.006255167	0.567363333	1.407985	0.5346265	0.542952	0.0422761	0.544001667	0.278983333	0.359667333	0.463634	0.165242	0.012474675	0.030554967	0.303837167	0.571197	0.0758831	0.00606835	0.010304367	2.154275	0.1716425	2.840035	4.568134667	4.256013333	0.210669167	0.158235333	0.174058	0.0948333	0.341979333	5.71181	0.059860833	0.194974	0.250999	0.469521	0.7425735	0.8471435	0.041511967	2.560465	0.403001	0.4256725	1.741746667	4.363583333	0.497193333	0.91106675	1.43585	0.427318333	0.302769667	1.968056	0.01727775	0.0085155	0.226962333	4.882883333	1.252533	0.087394567	0	0.0049165	1.89944	0.737925	1.7932	0.372655	1.675345	0.506381	0.209882333	0.906893	6.004673333	0.3356715	0.835832333	0.533135333	0.448403333	0.249066667	6.014743333	0	0.021697433	0.1296685	0.324891333	0.613969333	0.598995333	0.0869856	0.264777	3.85251	3.4758425	3.98626	3.690255	3.070155	3.93897	0.665910333	0.337287333	0.1124168	0.004784833	0.201579867	0.119968133	0.934976	0.654885	0.526844667	0.1066858	0.187898667	0.1671836	0.05687375	0.198124	4.702476667	10.08441667	0.548256667	0.624928667	7.190493333	0.308164667	0.5651935	0.973840179	157	10.08441667	0	1.612226667	0.891753667	0.156304667	0.56454	0.0046639	0.403585333	0.654534667	0.275945294	0.393403057	0.330651649	0.407884151	0.370876911	0.221238938	0.355591311	0.356395817	0.288012872	0.371681416	0.407079646	0.221238938	0.10458568	0.796460177	0.098954143	0.444891392	0.276749799	0.278358809	0.491552695	0.275945294	0.232502011	0.217391304	0.162640902	0.255233494	0.304347826	0.194847021	0.164251208	0.257648953	0.179549114	0.206119163	0.312399356	0.178743961	0.180354267	0.162640902	0.030595813	0.154589372	0.236714976	0.249597424	0.148148148	0.260064412	0.218196457	0.119967794	0.241351569	29.04263878	51.48833467	78.6001609	99.91954948	0.160901046	24.53740949	49.63797265	75.06033789	100	0.080450523	21.96299276	48.02896219	72.80772325	99.43684634	0.160901046	25.58326629	50.28157683	76.18664521	99.75864843	0.804505229	25.02011263	47.78761062	74.97988737	99.91954948	0.080450523	22.76749799	51.48833467	73.692679	100	0.080450523	22.12389381	48.02896219	72.80772325	99.43684634	0.160901046	24.85921158	49.55752212	75.06033789	99.75864843	0.241351569	29.20353982	51.81013677	78.68061142	100	0.160901046	25.58326629	50.12067578	76.10619469	99.75864843	0.482703138	25.02011263	48.02896219	75.38213998	99.91954948	0.080450523	22.76749799	51.48833467	73.692679	100	0.241351569	27.51407884	52.53419147	76.34754626	98.47144006	0.080450523	23.81335479	49.55752212	74.01448109	100	0.804505229	29.04263878	48.67256637	78.84151247	97.66693484	0.080450523	25.18101368	49.63797265	73.77312953	100	1.93081255	24.05470636	52.2928399	75.70394208	99.27594529	0.160901046	25.34191472	49.79887369	76.66934835	99.83909895	0.160901046	22.92839903	47.86806114	74.01448109	99.75864843	0.241351569	29.04263878	51.48833467	78.6001609	99.91954948	0.080450523	23.97425583	50.28157683	73.45132743	100	0.05119271	0.052532833	0.07075851	0.052264808	0.085767891	0.054409006	0.060305548	0.061645671	0.064593943	0.090592334	0.088984187	0.056285178	0.025194318	0.064593943	0.080407397	0.040471723	0.009919571	0.012868633	0.01849866	0.009919571	0.017158177	0.013672922	0.011796247	0.009919571	0.01769437	0.019302949	0.023324397	0.010455764	0.006970509	0.016353887	0.018766756	0.010187668	0.024664879	0.014209115	0.025201072	0.021715818	0.019571046	0.007774799	0.013404826	0.013672922	0.009115282	0.01769437	0.019839142	0.013672922	0.007238606	0.019302949	0.020643432	0.014477212	0.012868633	0.015549598	0.021983914	0.013941019	0.028686327	0.019302949	0.020643432	0.021983914	0.018766756	0.029490617	0.020107239	0.020643432	0.006970509	0.016085791	0.023592493	0.009651475	0.003753351	0.009919571	0.005093834	0.006434316	0.020375335	0.013672922	0.014477212	0.016085791	0.019034853	0.024128686	0.025737265	0.01152815	0.004021448	0.012868633	0.017426273	0.00616622	0	cyto	Cell membrane	Membrane	0.0001	0.0001	0	0.0079	0.8328	0.0246	0.0002	0.004	0.1281	0.0021	11	133038792	42960912	7277760	9822	3732	4366	6	727.67	231	-117912653	chr4	9896	2	403	0.655	44	5	15	cyto	chlo	plas	cyto_nucl	cyto_pero	Sobic.004G073600	0.104716	0.0195	1.186217961	Zm00042ab215320	0.007616	0.0011	1	0.042371734	0.001094406	0	4.334881334	1.290741181	0.740952728	0	0	0	0.155130985	0.137636216	0	0	0	0	0.529587837	0.591892288	0.628885556	0.691418999	1.344291643	0.742342493	0.435664649	0.862027526	0.344901181	0.002993369	0.030069414	0.027302171	0.001841168	0.02444935	0.000637327	0	0.015870631	0.011152335	0	0	0	0	0	1	0	0	0	0	0	0	1	Cell membrane	Membrane	0.970505802	55.37479364	0.562	0.603015075	0.523450586	0.443886097	0.658291457	0.7633588	1.129771	1.099237	1.007634	0.7692308	1.307692	0.3076923	1.461538	0.4615385	1.692308	0.6842105	1.315789	0.6181818	1.381818	0.4444444	1.555556	0.7307692	1.269231	0.5	1.5	0.952381	1.561905	0.647619	0.8380952	0.9333333	1.066667	0.9259259	1.666667	0.4074074	0.1983471	0.4958678	1.041322	1.884298	0.446281	1.933884	0.5	1.5	1	0.44	1.56	0.5555556	0.7777778	1.222222	1.444444	0.6964286	1.125	0.9642857	0.8571429	0.5357143	1.821429	0.5423729	1.084746	1.762712	0.6101695	1	0.3870968	1.612903	0.5148515	1.029703	0.2376238	2.217822	0	3	0	-5538.39	0.190839695	0.282442748	0.27480916	0.251908397	0.128205128	0.217948718	0.051282051	0.243589744	0.076923077	0.282051282	0.342105263	0.657894737	0.309090909	0.690909091	0.222222222	0.777777778	0.365384615	0.634615385	0.25	0.75	0.238095238	0.39047619	0.161904762	0.20952381	0.466666667	0.533333333	0.308641975	0.555555556	0.135802469	0.033057851	0.082644628	0.173553719	0.314049587	0.074380165	0.32231405	0.25	0.75	1	0.22	0.78	0.138888889	0.194444444	0.305555556	0.361111111	0.116071429	0.1875	0.160714286	0.142857143	0.089285714	0.303571429	0.13559322	0.271186441	0.440677966	0.152542373	1	0.193548387	0.806451613	0.128712871	0.257425743	0.059405941	0.554455446	0	1	0	Sobic.004G073300.1	M2	nc	singleton	272	0	0	0	82	67.97196278	0	0.001469034	2.268609826393007	-6.523150515	1.4024092358843598
Zm00001eb079420	0	0	0	0	0	0	0	0	0	0	0	0	0	0	67.94539043	0	0	0	0	0	0	0	0	67.94539043	1	67.94539043	0.602113365	1.1434265	0.261735253	0.6565785	0.000125785	0.267533772	1.1131435	0.7998615	1.0358695	0.36136155	0.525599394	0.424645616	1.019585	0.7611555	0.156718401	1.072511	0	0.000231444	0.000262419	0.0195008	0	0.000251629	0.000166184	0	0	0.000108563	0	0.000650602	0.000112513	0	0	0	0.000144	0.00016145	0	0.000402539	0.000143875	0.000220341	0.000143912	0.000139231	0.000232287	0	0.000151293	0	0.442909661	1.243454	0.583363394	0.000329662	0.575380065	0.048681151	0.000426553	0.235680009	0.000314164	0.000206174	0.882373	1.597175	0.458253446	1.1574825	0.89301075	2.471475	0.000184495	0	2.159387667	0.000306104	0.408111825	0.534659201	1.301056	0.000146088	0	0.986035	2.022615	1.25373	0	0.630478333	2.18002	1.270939609	3.24615	0.000114919	0.000246374	0.272032927	0.000147752	0.054456646	0.353562027	0.046226107	0.000147895	0.673949	1.32212	1.10399	0.131873025	0.000288635	0.129824307	0.000137407	0	0.123076904	0.00016346	0.046020504	0.000248286	0.000173741	0.091806945	1.261623333	1.432895	2.577045	0.000194485	1.17521	0.8740015	1.156358	0.046434195	0.063731567	0.000167971	0.000222187	0.101140343	0.350410333	0.000211114	0.054712177	0.4717785	0.098802348	0	0.145010925	0.00041513	0.000186674	0.000208647	0.067145847	0.684684521	1.185335333	0.7247625	1.590495	1.1598775	1.4520345	0.120688244	0.125642948	0.35162379	0.000397233	0.000106411	0.000252539	2.607756667	1.201715147	0.268856265	0.000307541	0	0.000120092	0.910131667	0.1595936	0.410421491	1.62222	0	0.121484495	0.000152142	0.168964453	0.000153179	0.292336492	0.068703753	0.055423245	0.08247267	0.08209422	0.102943921	0	0.476570122	0	0	0	0	0	1.59372	0	0.261959088	0.015080123	0.196457892	0	0.000129543	0	0.164564729	0.069339091	0.478395899	145	3.24615	0	6.999e-05	0.310566667	0.220012667	2.172445667	0.059363467	2.444466667	1.62884	0.287769784	0.402877698	0.309352518	0.431654676	0.316546763	0.251798561	0.338129496	0.363309353	0.298561151	0.305755396	0.442446043	0.251798561	0.129496403	0.773381295	0.097122302	0.420863309	0.255395683	0.323741007	0.428057554	0.287769784	0.284172662	0.205776173	0.205776173	0.21299639	0.259927798	0.187725632	0.173285199	0.202166065	0.231046931	0.202166065	0.245487365	0.137184116	0.223826715	0.198555957	0.032490975	0.155234657	0.223826715	0.259927798	0.115523466	0.263537906	0.21299639	0.14801444	3.237410072	24.46043165	48.92086331	71.22302158	99.28057554	1.438848921	16.54676259	41.72661871	76.97841727	99.64028777	0.35971223	34.89208633	55.75539568	74.10071942	100	1.079136691	16.18705036	40.28776978	75.89928058	99.64028777	0.71942446	34.17266187	53.95683453	71.22302158	98.56115108	0.35971223	28.77697842	51.43884892	75.17985612	100	0.35971223	34.89208633	58.63309353	77.3381295	100	1.438848921	15.4676259	40.28776978	76.25899281	99.64028777	3.237410072	24.46043165	47.48201439	67.26618705	99.28057554	1.438848921	23.02158273	46.76258993	76.25899281	97.48201439	0.71942446	20.50359712	48.92086331	69.42446043	99.64028777	0.35971223	28.77697842	51.43884892	75.17985612	100	5.755395683	21.58273381	43.52517986	67.26618705	99.28057554	0.35971223	25.53956835	51.07913669	76.97841727	100	12.23021583	25.17985612	47.48201439	63.30935252	94.96402878	0.35971223	22.6618705	47.12230216	67.26618705	100	1.079136691	36.33093525	61.51079137	79.49640288	98.92086331	1.798561151	15.10791367	41.36690647	74.46043165	99.64028777	0.71942446	30.9352518	52.87769784	75.17985612	98.92086331	3.237410072	24.46043165	48.92086331	71.22302158	99.28057554	0.35971223	14.02877698	40.28776978	77.3381295	100	0.0215311	0.050239234	0.056220096	0.017942584	0.05861244	0.108851675	0.135167464	0.063397129	0.055023923	0.135167464	0.087320574	0.053827751	0.01076555	0.071770335	0.052631579	0.0215311	0.00239521	0.007185629	0.010778443	0.001197605	0.003592814	0.019161677	0.022754491	0.004790419	0.003592814	0.026347305	0.019161677	0.007185629	0	0.009580838	0.008383234	0	0.009580838	0.015568862	0.02754491	0.005988024	0.017964072	0.020359281	0.052694611	0.017964072	0.013173653	0.05988024	0.033532934	0.028742515	0.004790419	0.026347305	0.021556886	0.010778443	0.009580838	0.017964072	0.017964072	0.008383234	0.019161677	0.047904192	0.039520958	0.028742515	0.02754491	0.028742515	0.019161677	0.011976048	0.004790419	0.017964072	0.022754491	0.008383234	0	0.009580838	0	0.001197605	0.017964072	0.021556886	0.020359281	0.011976048	0.010778443	0.020359281	0.015568862	0.005988024	0.001197605	0.017964072	0	0.00239521	0	chlo	Plastid	Soluble	0.0696	0.132	0.01	0.0719	0.059	0.0054	0.5724	0.0033	0.0124	0.0641	0	58154680	4350604	38004574	2188	837	2103	2	1051.5	71	83155763	chr2	2188	1	1195	0.83	8	2	3	chlo	nucl	mito	cysk_nucl	nucl_plas	Sobic.006G122500	0.236116	0.035	1.148232225	Zm00042ab080630	0.042016	0.0027	1	0	0	0	8.423462591	2.161576379	0	0.025987007	0.694341373	0	0	0	0	0.011340617	0.439628695	0	16.35102446	10.69105446	0	6.233788548	11.52259588	0	7.449865503	14.38730639	0	0.003309177	0	0.065627203	0.002761752	0	0	0	0	0.005576168	0	1	0	0	0	0	0	0	0	0	0	0	1	Plastid	Soluble	0.910299425	35.57984406	0.697	0.681481481	0.587037037	0.492592593	0.940740741	0	2.095238	0.3809524	1.52381	0	2.444444	0.2222222	2.444444	0	0.8888889	0	2	0.1428571	1.857143	0	2	0	2	0.1538462	1.846154	0	2.588235	0.2352941	1.176471	0	2	0	3	0	0	0	0	2.785714	0	3.214286	0	2	1	0	2	0.2666667	0.6666667	0.5333333	2.533333	0	1.826087	0.2608696	1.826087	0	2.086957	0.4	1.6	0	2	1	0	2	0.3333333	1.5	0	2.166667	0	3	0	-1378.38	0	0.523809524	0.095238095	0.380952381	0	0.407407407	0.037037037	0.407407407	0	0.148148148	0	1	0.071428571	0.928571429	0	1	0	1	0.076923077	0.923076923	0	0.647058824	0.058823529	0.294117647	0	1	0	1	0	0	0	0	0.464285714	0	0.535714286	0	1	1	0	1	0.066666667	0.166666667	0.133333333	0.633333333	0	0.304347826	0.043478261	0.304347826	0	0.347826087	0.1	0.4	0	0.5	1	0	1	0.083333333	0.375	0	0.541666667	0	1	0	Sobic.006G122500.1	M1	singleton	singleton	73	0	17	8	398	67.94539043	0	0.001469607	67946.39043	-6.522760082	3.3392373738154415
Zm00001eb260610	44.69483976	67.89975842	0	0	0	0	0	0	0	0	0	0	0	0	19.33982894	0	0	0	0	0	0	0	0	43.97814237	3	67.89975842	0.9263295	0.4973332	0.2903205	0.807304	0.790038	0.8190505	0.690224	0.359332	0.5699635	1.429097	0.2200805	0.5260315	0.62098	0.628232	0.551606	0.982141	0	0	0	0	0	0	0	0	0	0	0	0	0	0	0	0	0	0	0	0	0	0	0	0	0	0	0	0	1.992175	0.705714	0	0	0.388600667	102.80598	9.903723333	0	0	0	7.65027	0.075685	0.2864805	15.90766	20.85775	0.388796	7.150303333	0.1104059	0.706919333	0.021878325	11.39075333	0	0	0	0	13.32975	0.26582975	0.108479	0	0.269674167	0.089843	7.480506667	0	0	0	0	0.367630667	10.41067	0	0	0	15.44315	0.0788755	0.513493	11.2004	18.35943333	0.267272833	0	0.024945567	0	0	23.114775	0	0	0	33.61706667	7.674485	0.35259435	0.189889	20.9494	0.172354	0.3074185	0	12.87913333	1.529777667	0.27161975	0.354489	0.0098894	0	3.097416	0	0	0	0	121.2436667	0	0	0	17.4733	20.7986	0.5769695	31.14205	16.6269	0.1883235	0	14.171	21.37676667	0.680384375	1.195639333	0.019178733	0.143563	3.08182	15.22753333	0	0	0	0.125873	2.108976667	0.396111667	0.16871	1.45907	3.4414675	2.462955	0.84428825	0.62553325	0.078315875	0.208334075	0	0	0	0	0	0	0	0.015126533	0	0	0	0.357065667	0	0	6.411123333	0.274667	0	0.015288233	2.377353333	0	0.03193325	7.012013903	94	121.2436667	0	0	0	0	0	0	0	0	0.253869969	0.40247678	0.343653251	0.458204334	0.312693498	0.229102167	0.368421053	0.359133127	0.27244582	0.408668731	0.362229102	0.229102167	0.083591331	0.808049536	0.108359133	0.439628483	0.275541796	0.284829721	0.495356037	0.253869969	0.250773994	0.211180124	0.186335404	0.295031056	0.273291925	0.208074534	0.124223602	0.282608696	0.204968944	0.217391304	0.307453416	0.192546584	0.139751553	0.124223602	0.031055901	0.180124224	0.220496894	0.242236025	0.158385093	0.282608696	0.251552795	0.114906832	0.92879257	29.41176471	50.15479876	80.49535604	99.38080495	0.619195046	25.3869969	51.39318885	71.51702786	100	0.309597523	19.19504644	43.03405573	71.20743034	99.07120743	0.619195046	26.93498452	50.15479876	71.51702786	100	3.405572755	23.52941176	42.7244582	77.70897833	99.38080495	0.309597523	21.67182663	54.48916409	79.87616099	98.45201238	0.309597523	17.64705882	43.34365325	73.68421053	99.07120743	0.619195046	27.24458204	51.39318885	71.51702786	100	0.92879257	29.41176471	53.56037152	80.49535604	99.38080495	0.619195046	27.24458204	51.08359133	72.44582043	100	3.405572755	23.52941176	42.7244582	72.13622291	99.38080495	0.309597523	21.67182663	54.48916409	79.87616099	98.45201238	0.92879257	21.05263158	47.05882353	78.6377709	98.45201238	0.309597523	23.52941176	50.77399381	73.374613	100	10.83591331	27.55417957	47.67801858	77.08978328	96.59442724	0.309597523	21.3622291	46.43962848	73.99380805	98.45201238	1.238390093	23.52941176	50.77399381	74.6130031	99.07120743	2.167182663	27.55417957	50.15479876	73.374613	100	0.619195046	23.21981424	45.51083591	69.96904025	99.07120743	0.92879257	29.41176471	50.15479876	80.49535604	99.38080495	0.309597523	20.12383901	52.32198142	75.85139319	100	0.021627188	0.071060762	0.044284243	0.021627188	0.063851699	0.079299691	0.129763131	0.075180227	0.061791967	0.1246138	0.099897013	0.044284243	0.010298661	0.073120494	0.057672503	0.021627188	0.002061856	0.011340206	0.008247423	0	0.008247423	0.019587629	0.030927835	0.012371134	0.009278351	0.012371134	0.018556701	0.003092784	0	0.006185567	0.015463918	0	0.012371134	0.020618557	0.020618557	0.010309278	0.016494845	0.01443299	0.022680412	0.025773196	0.02371134	0.043298969	0.03814433	0.024742268	0.009278351	0.025773196	0.024742268	0.015463918	0.007216495	0.030927835	0.013402062	0.010309278	0.02371134	0.027835052	0.044329897	0.028865979	0.016494845	0.046391753	0.024742268	0.012371134	0	0.020618557	0.017525773	0.006185567	0	0.008247423	0.002061856	0	0.015463918	0.017525773	0.031958763	0.008247423	0.012371134	0.022680412	0.018556701	0.004123711	0.001030928	0.020618557	0	0	0	chlo	Extracellular	Soluble	0.0017	0.023	0.2327	0.1419	0.0705	0.2068	0.0069	0.067	0.2206	0.0291	1	50470024	6980244	5912630	1245	972	1245	1	1245	97	81236388	chr6	1245	1	176	0.497	12	0	2	chlo	cyto	cyto_nucl	chlo_mito	vacu	none	none	none	none	Zm00042ab271670	0.024116	0.0034	3	0	0	0	0	0	0	0	0	0	0	0	0	0	0	0	0	0	0	0	0	0	0	0	0	0.000637327	0.079782089	0.028572775	0.000283257	0.042035725	0.000991398	0	0	0.003860424	0	0	0	0	0	0	0	0	1	0	0	0	1	Extracellular	Soluble	0.937312076	33.1286472	0.679	0.647249191	0.5533981	0.459546926	0.980582524	0	1.764706	0.1176471	2.117647	0	2.333333	0	2.333333	0	1.333333	0	2	0.08333333	1.916667	0	2	0	2	0	2	0.137931	3.034483	0	0.8275862	0	2	0	3	0	0.1538462	0	0.1538462	2.769231	0	2.923077	0.2222222	1.777778	1	0	2	0	2	0	2	0	1.636364	0	2.454545	0	1.909091	0	1.913043	0	2.086957	0	0	2	0	1.92	0	2.08	0	0	3	-1580.05	0	0.441176471	0.029411765	0.529411765	0	0.388888889	0	0.388888889	0	0.222222222	0	1	0.041666667	0.958333333	0	1	0	1	0	1	0.034482759	0.75862069	0	0.206896552	0	1	0	1	0	0.025641026	0	0.025641026	0.461538462	0	0.487179487	0.111111111	0.888888889	1	0	1	0	0.5	0	0.5	0	0.272727273	0	0.409090909	0	0.318181818	0	0.47826087	0	0.52173913	0	0	1	0	0.48	0	0.52	0	0	1	Sobic.007G014200.1	M1	nc	singleton	25	0	17	38	298	67.89975842	0	0.001470593	1.519174016745222	-6.522089246	2.6960347918161918
Zm00001eb000590	58.03475951	33.15700426	0	33.97260047	38.40903035	30.97648771	13.38572107	63.69947642	15.01438888	56.36813512	22.1902985	35.46637806	40.04464695	67.89518853	4.623808104	39.67629088	26.37802708	33.46924617	40.14274054	24.17095893	33.81895764	26.38311595	39.85474428	35.32418206	22	67.89518853	0.9987625	1.115995	0.8453915	0.859365	1.1090555	0.98937	0.9889465	0.7823415	0.755532	0.9170575	0.7866675	0.7314565	0.8545045	0.61365	0.889558	0.837558	0	0	0	0	0	0	0	0.0298071	0.0199442	0.0138074	0	0	0.014247	0.00777549	0	0.0398462	0	0	0	0	0	0	0.0192096	0	0	0.0278403	0.0396313	0.0126286	0.2151155	0.4242985	0.4772165	0.3752145	0.154525167	0.1162586	0.040912938	0.152438333	0.161674233	0.113516667	0.497332	0.1258277	0.10061215	0.3502015	0.261095	0.13226335	0.229543333	0.2093252	0.119041285	0.14918755	0.083705467	0.124214605	0.200465	0.112420667	0.165035	0.31907	0.153449	0.0786257	0.123846333	0.060418033	0.0956973	0.082040351	0.057760835	0.1655695	0.07821915	0.155612	0.116866776	0.178999067	0.092347233	0.06659485	0.0774163	0.586396	0.0960596	0.1885599	0.095815833	0.209663667	0.015471481	0.152908333	0.168569333	0.175302667	0.154875333	0.095966775	0.154664133	0.209859333	0.373344333	0.178995667	0.354176	0.163376	0.205994333	0.464881	0.08850465	0.10664015	0.294901667	0.193382333	0.135286567	0.093536523	0.1205709	0.0455379	0.274386667	0.219722568	0.1232467	0.055209367	0.165982333	0.128206	0.095318633	0.219234667	0.127002	0.0601972	0.3664255	0.1944735	0.136488	0.208826	0.2386255	0.3427525	0.318216333	0.173062	0.131104933	0.1808745	0.1914051	0.168321	0.053131051	0.043200301	0.135264433	0.111594	0.140378867	0.206089667	0.274440333	0.063186467	0.034161867	0.138121	0.215589	0.019533719	0.008316702	0.082064875	0.035445529	0.078297291	0.03613323	0.295084333	0.318585667	0.2048965	0.054715533	0.036589248	0.285990667	0.1332623	0.074665392	0.573642	0.576956667	0.515405667	0.222915667	0	0.041926	0.048926633	0.005882178	0.069600367	0.0614795	0.037756267	0.004766538	0.239326	0.235382776	153	1.115995	0	1.65697e-07	6.355983333	8.18042	3.208483333	0.0553598	1.88068	2.626393333	0.445335277	0.290816327	0.263848397	0.327988338	0.445335277	0.226676385	0.274781341	0.263848397	0.461370262	0.304664723	0.468658892	0.226676385	0.148688047	0.661078717	0.190233236	0.55393586	0.173469388	0.272594752	0.333090379	0.445335277	0.221574344	0.250182349	0.28519329	0.140773158	0.260393873	0.13785558	0.215171408	0.12837345	0.307804522	0.236323851	0.263311451	0.129102845	0.223924143	0.212253829	0.051787017	0.264770241	0.191101386	0.274981765	0.097009482	0.34865062	0.153902261	0.186725018	0.218658892	30.39358601	52.62390671	76.67638484	99.85422741	0.364431487	18.36734694	43.36734694	72.66763848	99.78134111	0.072886297	24.78134111	50.43731778	73.76093294	100	0.655976676	18.00291545	41.6180758	72.0845481	99.78134111	0.29154519	31.92419825	54.22740525	75.72886297	99.34402332	0.072886297	24.19825073	51.38483965	78.27988338	100	0.072886297	24.70845481	50.14577259	73.90670554	100	0.655976676	18.22157434	43.00291545	72.52186589	99.78134111	0.218658892	30.24781341	53.57142857	76.45772595	99.85422741	0.655976676	18.73177843	43.36734694	72.59475219	99.78134111	0.29154519	30.83090379	52.55102041	75	99.34402332	0.072886297	24.19825073	51.38483965	78.27988338	100	0.218658892	27.40524781	52.62390671	77.40524781	99.85422741	0.072886297	21.50145773	48.25072886	73.90670554	100	0.801749271	32.06997085	52.47813411	75.58309038	99.27113703	0.072886297	32.06997085	56.48688047	78.64431487	99.85422741	0.145772595	16.6909621	43.44023324	68.29446064	100	0.655976676	17.20116618	40.30612245	68.36734694	99.78134111	0.145772595	22.44897959	46.93877551	73.90670554	100	0.218658892	30.39358601	52.62390671	76.67638484	99.85422741	0.072886297	18.36734694	47.66763848	72.2303207	99.56268222	0.121903837	0.047353084	0.100048567	0.067022827	0.067508499	0.02646916	0.02379796	0.065322972	0.103933949	0.047110248	0.055123847	0.039825158	0.042739194	0.0621661	0.067265663	0.062408936	0.041049308	0.021860578	0.034976925	0.024046636	0.020888997	0.006072383	0.006558173	0.013845033	0.039106145	0.017974253	0.024532427	0.018217148	0.01141608	0.016759777	0.021860578	0.017002672	0.025504008	0.007529755	0.022832159	0.011658975	0.01141608	0.002428953	0.004857906	0.00777265	0.008744231	0.004857906	0.005586592	0.004615011	0.014573719	0.013602137	0.020646102	0.016516881	0.041049308	0.010444498	0.032305077	0.020160311	0.016516881	0.005586592	0.004857906	0.020160311	0.028175856	0.010444498	0.00777265	0.008744231	0.005100802	0.01190187	0.008744231	0.014087928	0.014330823	0.007529755	0.009958708	0.010930289	0.018702939	0.012387661	0.007529755	0.023560845	0.027932961	0.013845033	0.017245567	0.008258441	0.011658975	0.019917416	0.016031091	0.014816614	0	nucl	Cytoplasm	Soluble	0.0699	0.5471	0	0.0015	0.0437	0.0031	0.0007	0.3131	0.0208	0.0001	0	135134246	2509940	2071243	7978	4119	5368	10	536.8	608	151634753	chr1	7978	1	641	0.396	46	11	27	nucl	plas	cysk	golg_plas	none	Sobic.001G539016	0.139616	0.0247	1.176913821	Zm00042ab000640	0.011316	0.0035	4	0	0.025291256	0	1.052932824	2.834226703	0.581620036	0	0.341509434	0	0	0	0	0	0.104850028	0	1.591866564	6.292798419	0.565997001	0.977668	5.281659379	0.287854196	0.323344857	4.70709022	0.153727383	0.019837219	0.071360289	0.039524821	0.00149058	0.036888493	0.003140129	0.000465515	1.78e-05	0.010294463	0	0	0	0	0	0	0	0	0	0	0	0	1	Cytoplasm	Soluble	0.975622851	58.33108618	0.429	0.538576779	0.443445693	0.348314607	0.403745318	1.802817	0.4507042	1.408451	0.3380282	0.6	0.6	0.3333333	0.8	2.066667	1.6	1.30303	0.6969697	1.28	0.72	0.7692308	1.230769	1.05	0.95	1.043011	0.9569892	0.8888889	0.8148148	1.481481	0.8148148	1.545455	0.4545455	1.473684	0.4210526	1.105263	0.5748503	1.041916	1.580838	0.6467066	0.8622754	1.293413	0.9298246	1.070175	1	0.969697	1.030303	1.684211	0.4210526	1.684211	0.2105263	1.9875	1.125	1.125	0.3	0.9375	0.525	1.241379	0.4827586	1.862069	0.4137931	1	1.333333	0.6666667	1.527273	1.090909	0.5818182	0.8	0	0	3	-5450	0.450704225	0.112676056	0.352112676	0.084507042	0.1	0.1	0.055555556	0.133333333	0.344444444	0.266666667	0.651515152	0.348484848	0.64	0.36	0.384615385	0.615384615	0.525	0.475	0.521505376	0.478494624	0.222222222	0.203703704	0.37037037	0.203703704	0.772727273	0.227272727	0.49122807	0.140350877	0.368421053	0.095808383	0.173652695	0.263473054	0.107784431	0.143712575	0.215568862	0.464912281	0.535087719	1	0.484848485	0.515151515	0.421052632	0.105263158	0.421052632	0.052631579	0.33125	0.1875	0.1875	0.05	0.15625	0.0875	0.310344828	0.120689655	0.465517241	0.103448276	1	0.666666667	0.333333333	0.381818182	0.272727273	0.145454545	0.2	0	0	1	Sobic.001G308000.1	M1	paired	singleton	167	1	12	3	287	67.89518853	0	0.001470692	1.0658662594975927	-6.522022039	1.005768229610784
Zm00001eb099080	61.85914983	55.73474452	0	33.41810829	42.94047067	59.19844295	0	38.52695523	0	0	0	44.78404396	66.55441243	40.95378061	0	0	0	0	0	0	0	0	67.88777272	51.18578812	10	67.88777272	3.18546	3.874515	3.633465	4.61137	4.661995	3.659205	4.5448	3.983235	3.40332	3.08052	2.90416	2.7661	3.04045	2.221175	2.791715	3.583375	3.20971	1.5979525	9.1413725	4.2655	7.36577	6.13565	5.69362	7.3544	10.8312	9.38708	11.0578	6.58283	7.2847	6.64685	0	11.4518	13.3486	17.2141	0	10.8219	3.42396	8.38117	10.6795	8.02114	10.0148	15.1135	13.2987	13.7209	0.9360945	1.0127015	5.819585	4.22275	2.93944	2.974502	2.674846667	8.102703333	3.052723333	2.128043333	2.578135	1.0261885	0.894711	2.22556	1.9616675	1.78424	3.924203333	4.22467	1.071922667	2.6318725	2.519916667	6.6443	6.488796667	2.82068	4.246523333	2.07275	1.007283	1.13426	7.1495	0.980300333	0.575403	1.470543333	1.068963333	5.076095	3.1402925	2.973996667	4.514438333	2.720953333	7.584606667	5.13173	2.014813333	2.405215	0.940908	1.67023	3.265806667	3.374206667	0.644052167	9.640516667	3.552956667	5.870866667	6.673796667	3.0881075	5.044203333	6.176543333	5.676663333	1.559156667	2.061105	1.35896	3.065143333	2.244925	1.119955	1.22185	4.09631	3.619693333	4.455876667	3.278625	3.960036667	0.306696	4.60002	3.014584	4.393095	2.738816667	6.147283333	1.215173333	3.28513	8.14116	5.2468	2.048183333	2.622495	2.07974	1.534055	2.00983	2.587515	1.30353	6.7124	4.031916667	1.591313333	4.5590675	4.729066667	5.353883333	0.689287	1.421616	2.823966667	3.18672	2.963963333	5.555036667	1.557996667	2.21762	0.658912667	1.64829	3.00614	2.8924175	2.81656	2.5786225	2.666815	2.7884125	3.125655	16.7493	15.61526667	7.80147	1.179150667	6.182116667	5.123896667	9.411783333	9.596653333	16.55176667	13.54196667	8.95279	3.093663333	0.688997	3.511123333	3.542663333	1.255446667	4.154386667	5.639396667	3.563863333	2.7352	9.327065	4.545815957	171	17.2141	0	0.964742333	2.288296667	2.000053333	1.358076667	5.29376	2.73581	4.24123	0.355781449	0.373570521	0.27064803	0.405336722	0.373570521	0.221092757	0.294790343	0.334180432	0.371029225	0.354510801	0.424396442	0.221092757	0.133418043	0.728081321	0.138500635	0.522236341	0.221092757	0.256670902	0.429479034	0.355781449	0.214739517	0.235368957	0.203562341	0.187022901	0.288804071	0.150127226	0.18956743	0.183206107	0.235368957	0.211195929	0.295165394	0.131043257	0.208651399	0.176844784	0.041984733	0.201017812	0.204834606	0.229007634	0.131043257	0.305343511	0.190839695	0.133587786	2.287166455	22.87166455	48.53875476	73.06226175	100	0.254129606	24.65057179	49.42820839	73.82465057	99.74587039	0.127064803	28.46251588	52.98602287	78.78017789	99.61880559	0.254129606	25.28589581	49.8094028	74.33290978	100	0.762388818	27.19186785	51.71537484	78.27191868	99.61880559	0.127064803	21.34688691	47.01397713	68.61499365	99.23761118	0.127064803	28.9707751	52.22363405	78.78017789	99.61880559	0.254129606	24.39644219	49.55527319	73.82465057	99.74587039	2.287166455	22.74459975	48.66581957	73.69758577	100	0.381194409	25.28589581	49.8094028	74.07878018	100	0.254129606	27.19186785	51.71537484	78.01778907	99.61880559	0.127064803	21.34688691	47.01397713	68.61499365	99.23761118	5.209656925	17.91613723	42.31257942	64.29479034	98.72935197	0.127064803	26.17534943	51.20711563	75.60355781	99.74587039	2.287166455	25.92121982	48.03049555	73.06226175	100	0.127064803	21.85514612	49.42820839	72.93519695	99.23761118	0.762388818	30.62261753	52.60482846	78.27191868	99.61880559	0.254129606	26.55654384	49.8094028	76.62007624	100	0.381194409	24.52350699	51.08005083	75.98475222	99.74587039	2.287166455	22.87166455	48.53875476	73.06226175	100	0.127064803	28.58958069	48.66581957	72.29987294	99.49174079	0.072788828	0.048666949	0.083368599	0.065594583	0.075751164	0.04443504	0.049513331	0.055014812	0.081675836	0.08379179	0.069826492	0.047820567	0.040203132	0.047820567	0.080406263	0.053322048	0.017781541	0.016511431	0.024978831	0.013547841	0.019051651	0.008890771	0.00762066	0.013124471	0.026672312	0.024555461	0.020745131	0.011430991	0.012701101	0.016511431	0.020321761	0.016088061	0.021591871	0.011854361	0.023285351	0.019051651	0.015241321	0.009314141	0.011854361	0.00804403	0.009737511	0.015241321	0.013124471	0.011430991	0.008890771	0.011854361	0.021591871	0.012701101	0.026248942	0.011007621	0.025825572	0.018204911	0.024555461	0.016088061	0.020321761	0.022861981	0.023285351	0.017781541	0.014817951	0.013971211	0.00804403	0.008890771	0.017781541	0.013124471	0.00719729	0.009314141	0.009314141	0.014394581	0.016934801	0.010160881	0.009737511	0.011007621	0.022015241	0.026248942	0.021168501	0.011007621	0.010584251	0.010584251	0.020745131	0.011430991	0	cyto	Cytoplasm	Soluble	0.1526	0.7385	0.001	0.0063	0.0594	0.0036	0.0033	0.0189	0.0042	0.0122	0	86858818	59994446	183018072	9214	2364	3171	10	317.1	233	-61854222	chr2	9214	4	574	0.463	23	2	11	cyto	chlo	cyto_nucl	cyto_pero	none	Sobic.002G192900	0.124316	0.0143	1.115029441	Zm00042ab101250	0.007316	0.0029	2	0	0	0	1.734242298	1.701088553	0.758870504	0	0	0	0	0	0	0.013356727	0.075879364	0	0.665878824	1.597461121	0.509907208	1.464700663	2.481580664	0.862670258	1.192952319	2.416825792	0.783018897	0.029394659	0.0286766	0.032807525	0.002722231	0.043767374	0.001770354	0	0	0.011152335	0	0	0	0	0	0	0	0	0	0	0	0	1	Cytoplasm	Soluble	0.96765841	60.26946491	0.508	0.601572739	0.528178244	0.454783748	0.47051114	1.361702	0.8510638	1.106383	0.6808511	0.6	1.457143	0.6	0.9428571	1.2	1.2	1.111111	0.8888889	1.238095	0.7619048	0.7142857	1.285714	0.8205128	1.179487	0.9552239	1.044776	1.066667	1.155556	1.066667	0.7111111	1.166667	0.8333333	0.9428571	1.285714	0.7714286	0.825	1.725	1.2	0.675	0.675	0.9	0.7428571	1.257143	1	1.142857	0.8571429	0.6153846	0.9230769	1.692308	0.7692308	0.8709677	0.7741935	2.129032	0.3870968	0.8709677	0.9677419	1.222222	0.6666667	1.777778	0.3333333	1	1.368421	0.6315789	1.304348	0.7826087	0.5217391	1.391304	0	3	0	-3361.38	0.340425532	0.212765957	0.276595745	0.170212766	0.1	0.242857143	0.1	0.157142857	0.2	0.2	0.555555556	0.444444444	0.619047619	0.380952381	0.357142857	0.642857143	0.41025641	0.58974359	0.47761194	0.52238806	0.266666667	0.288888889	0.266666667	0.177777778	0.583333333	0.416666667	0.314285714	0.428571429	0.257142857	0.1375	0.2875	0.2	0.1125	0.1125	0.15	0.371428571	0.628571429	1	0.571428571	0.428571429	0.153846154	0.230769231	0.423076923	0.192307692	0.14516129	0.129032258	0.35483871	0.064516129	0.14516129	0.161290323	0.305555556	0.166666667	0.444444444	0.083333333	1	0.684210526	0.315789474	0.326086957	0.195652174	0.130434783	0.347826087	0	1	0	no_Sorghum_syntelog_detected	nc	nssd	nssd	167	0	1	2	218	67.88777272	0	0.001470853	1.0200338370887925	-6.521912969	1.011933553703624
