## Supplementary material for "Successful Predictive Modeling of Pollen Fitness Phenotypes Is Enabled by Measures of Expression Specificity": GenomeWideDataset (part 69 of 88)

Zm00001eb291220	0	0	0	0	0	0	0	0	0	0	0	0	0	0	0	0	0	0	0	0	0	67.87175544	0	67.87175544	1	67.87175544	0.0791025	0	0.1216625	0.09693065	0.0633605	0.03665245	0	0.0450065	0.01681995	0.116667	0.0155477	0.081182	0.04613655	0.03969275	0.0095725	0.0138532	0	3.73912875	50.150325	0.23013495	0	0	0	0	0	0.0522552	0	0	0	0	0	0	0	0	0	0	0	0	0.0716281	0	0	0	0	0	0.0528069	0	1.221815	3.59316	0.181804333	0.0555812	0.236756	0	0.215420667	0.034142667	0.17877985	0.03707635	0	0.233936	0.13276225	0	0.059063	0	0	0.074297775	0	0.124687	0.019910967	0	0.035744333	0.1646585	0	0.0597839	0.164729333	0	0	0.075489667	0	7.567265	0.2127595	0.040248333	0.0722045	0.015945867	0.016112567	3.64383	0.021343067	0.341674	0.1159175	0	0	0	0	0.0328001	0	0	0.177697267	0.0238081	3.510983333	0.745068333	0.875531	0.016180967	0.1114586	0.137226	0.795749	0.1605625	0.0859995	0	0.681975333	0.034819	0	0.411465425	0.035233	0	0	0	0.9561775	0.114699	4.586273333	0.098072333	0.091909	0.0185696	0.116615	0	0.1959975	0.067593	0	0.101584	0.1847525	0.068294	0.686015333	0.043423	0.028312133	0	0	0.084135267	0	0	0	0.166207	0.044981367	5.553913333	0	0	0.0117245	0	0	0.13149765	0.07508225	0.03428925	0.026464125	0.0797333	0.05260615	0.041295067	0.031091633	0	0	3.3981	0	0.681693	0.389900333	0.022239567	0.078912433	0.054958667	0.0784589	0.46078825	0.026940867	0.096161367	0.204736333	0	0	0.082561833	8.89264	0.093849	1.014458341	109	50.150325	0	1.259745333	3.756733333	18.55243333	23.68808333	18.21913333	5.268683333	11.28196667	0.28372093	0.386046512	0.330232558	0.465116279	0.376744186	0.158139535	0.334883721	0.36744186	0.297674419	0.372093023	0.469767442	0.158139535	0.069767442	0.804651163	0.125581395	0.4	0.204651163	0.395348837	0.493023256	0.28372093	0.223255814	0.214953271	0.224299065	0.308411215	0.387850467	0.130841121	0.126168224	0.289719626	0.242990654	0.196261682	0.35046729	0.11682243	0.140186916	0.112149533	0.009345794	0.23364486	0.140186916	0.285046729	0.172897196	0.299065421	0.257009346	0.140186916	0.930232558	26.51162791	47.90697674	79.06976744	99.53488372	1.860465116	20	51.62790698	73.95348837	99.06976744	0.465116279	25.11627907	46.04651163	69.76744186	100	1.860465116	22.3255814	50.23255814	74.41860465	100	0.930232558	31.62790698	50.69767442	74.88372093	99.53488372	0.465116279	19.06976744	46.97674419	71.62790698	98.13953488	0.465116279	26.97674419	46.97674419	69.76744186	100	1.860465116	18.13953488	51.62790698	73.95348837	99.06976744	0.930232558	27.90697674	49.76744186	81.39534884	99.53488372	1.860465116	20	49.30232558	67.90697674	97.20930233	0.930232558	31.1627907	52.55813953	76.74418605	100	0.465116279	19.06976744	46.97674419	71.62790698	98.13953488	3.255813953	14.88372093	35.81395349	70.23255814	94.88372093	0.465116279	26.51162791	51.1627907	74.41860465	100	0.930232558	21.39534884	36.74418605	76.27906977	98.60465116	0.465116279	16.74418605	43.25581395	69.76744186	98.60465116	1.395348837	27.44186047	48.37209302	74.88372093	100	2.325581395	33.02325581	55.34883721	79.06976744	99.53488372	1.395348837	22.79069767	48.37209302	70.69767442	100	0.930232558	26.51162791	47.90697674	79.06976744	99.53488372	0.465116279	24.18604651	52.09302326	73.48837209	99.06976744	0.040185471	0.066460587	0.058732612	0.044822257	0.072642968	0.083462133	0.078825348	0.063369397	0.081916538	0.088098918	0.094281298	0.040185471	0.013910355	0.060278207	0.074188563	0.038639876	0.001547988	0.023219814	0.00619195	0.009287926	0.017027864	0.021671827	0.021671827	0.00619195	0.009287926	0.023219814	0.017027864	0.007739938	0.004643963	0.023219814	0.007739938	0.009287926	0.021671827	0.012383901	0.023219814	0.015479876	0.012383901	0.026315789	0.021671827	0.023219814	0.021671827	0.024767802	0.020123839	0.012383901	0.004643963	0.010835913	0.037151703	0.010835913	0.015479876	0.026315789	0.023219814	0.017027864	0.023219814	0.017027864	0.023219814	0.024767802	0.037151703	0.026315789	0.020123839	0.010835913	0.004643963	0.012383901	0.015479876	0.007739938	0.001547988	0.004643963	0.00619195	0.001547988	0.020123839	0.018575851	0.012383901	0.009287926	0.013931889	0.013931889	0.037151703	0.009287926	0	0.013931889	0.013931889	0.010835913	1	extr	Extracellular	Soluble	0.0021	0.0242	0.5481	0.0093	0.0023	0.0647	0.0066	0.0004	0.3403	0.002	0	107768382	14236952	9634304	1835	648	915	6	152.5	93	-77001723	chr6	1835	1	174	0.284	8	1	2	extr	vacu	chlo	E.R._vacu	none	Sobic.009G179000	0.237216	0.1031	1.434624983	Zm00042ab304650	0.044016	0.0128	1	0	0	0	0	0	0	0	0	0	0	0	0	0	0	0	0	0	0	0	0	0	0	0	0	0.005204691	0.00214468	0	0	0	0	0	0.000428936	0	0	0	0	0	0	0	0	0	0	0	1	0	1	Extracellular	Soluble	0.834467704	50.10788283	0.603	0.636363636	0.5454545	0.454545455	0.736842105	0.6666667	0.6666667	1.111111	1.555556	1	2	0	0.5	1	1.5	0.2666667	1.733333	0.5882353	1.411765	1	1	1	1	0.4	1.6	0.3809524	1.52381	1.142857	0.952381	0.6666667	1.333333	0.75	2	0.25	0	0.5625	0.75	0.5625	0.1875	3.9375	0	2	1	0.4444444	1.555556	0.25	1.5	0.5	1.75	0	1.5	1.125	0.375	0.375	2.625	0	0.5	1	2.5	1	0	2	0	1.5	0.5	2	0	0	3	-987.51	0.166666667	0.166666667	0.277777778	0.388888889	0.166666667	0.333333333	0	0.083333333	0.166666667	0.25	0.133333333	0.866666667	0.294117647	0.705882353	0.5	0.5	0.5	0.5	0.2	0.8	0.095238095	0.380952381	0.285714286	0.238095238	0.333333333	0.666666667	0.25	0.666666667	0.083333333	0	0.09375	0.125	0.09375	0.03125	0.65625	0	1	1	0.222222222	0.777777778	0.0625	0.375	0.125	0.4375	0	0.25	0.1875	0.0625	0.0625	0.4375	0	0.125	0.25	0.625	1	0	1	0	0.375	0.125	0.5	0	0	1	Sobic.009G179000.1	M1	nc	singleton	73	0	2	1	99	67.87175544	0	0.001471199	67872.75544000001	-6.521677351	2.440069907238472
Zm00001eb240940	0	32.87305722	0	33.33339826	27.94396673	67.86919769	0	45.64602667	0	0	0	0	11.15061055	11.7547083	0	12.43100388	0	0	0	0	0	0	0	30.37524616	8	67.86919769	18.16535	19.35925	22.79855	20.18965	21.5148	16.172745	19.7072	20.86215	19.4439	19.74725	26.9474	17.91045	27.43525	18.18475	20.62155	20.9742	0	0.063728975	0.022594	2.0460325	18.2609	15.5718	21.827	21.098	11.7647	12.7529	16.3441	20.5529	16.1946	21.9416	0	18.769	32.4576	32.1892	0	34.8375	37.5879	25.357	17.3431	18.7021	20.3201	27.4366	24.714	23.336	25.48235	24.86775	20.90165	60.79495	8.778586667	21.46126	19.98683333	5.864026667	7.04433	5.14204	9.875325	10.663285	27.28665	8.678695	8.2815675	25.63315	19.6239	10.150436	15.1236	7.385575	25.9841	8.73619	3.633813333	6.96321	5.344613333	9.465945	23.68215	12.5154	16.22583333	7.395043333	6.102106667	11.96274	14.46173333	4.49138	6.8750275	5.56434	12.11870667	19.67123333	7.47607	8.760385	6.252126667	12.45505	11.89125	26.303	19.81411	24.9453	8.786801667	12.6656	8.27681	10.7225	14.75723333	29.92625	7.700563333	7.238236667	7.02417	7.79984	15.68715	25.98775	3.39752	10.352645	27.38875	13.23035	20.67413333	25.59843333	9.773573333	15.2039	11.45178667	5.87794	19.248	16.17752	8.351855	6.011416667	6.055116667	27.07253333	19.7146	5.875016667	7.57136	5.775656667	8.25294	6.940383333	18.1705	6.734225	13.32405	29.963	9.601756667	11.20356333	50.83103333	14.29665	9.110126667	11.72236667	6.933296667	13.36636667	32.13856667	6.79054	5.84166	4.910846667	23.18116667	25.165	9.953313333	13.7698	43.4495	16.448625	13.730325	14.5692	10.8422325	14.178575	12.6598	9.532363333	9.791013333	7.034946667	13.57603333	43.8645	12.78036667	46.00613333	54.22413333	11.7249	13.6743	14.9318	16.063	0.04996375	20.4222	19.81176667	42.9613	13.04436667	9.930156667	19.67273333	42.9391	37.04035	16.60130606	170	60.79495	0	0.052649167	3.97318	2.990226667	1.768333333	0.412183	11.6058	5.24042	0.279467681	0.441064639	0.279467681	0.492395437	0.30418251	0.203422053	0.288973384	0.408745247	0.302281369	0.423954373	0.372623574	0.203422053	0.11026616	0.775665399	0.114068441	0.435361217	0.260456274	0.30418251	0.486692015	0.279467681	0.233840304	0.243809524	0.148571429	0.222857143	0.295238095	0.198095238	0.123809524	0.220952381	0.165714286	0.23047619	0.300952381	0.161904762	0.16	0.173333333	0.020952381	0.177142857	0.220952381	0.268571429	0.148571429	0.259047619	0.196190476	0.133333333	0.570342205	29.27756654	51.71102662	73.95437262	99.80988593	0.760456274	20.15209125	43.91634981	73.76425856	100	0.190114068	30.03802281	53.80228137	76.23574144	99.23954373	0.760456274	20.53231939	44.67680608	77.18631179	100	0.380228137	34.98098859	56.08365019	76.23574144	99.23954373	0.190114068	23.76425856	48.28897338	69.20152091	99.61977186	0.190114068	30.22813688	53.80228137	75.2851711	99.23954373	0.760456274	19.20152091	43.72623574	76.04562738	100	0.570342205	30.41825095	51.14068441	73.19391635	99.80988593	0.760456274	20.53231939	44.67680608	78.3269962	100	0.380228137	30.60836502	55.32319392	75.09505703	99.42965779	0.190114068	23.76425856	48.28897338	69.20152091	99.61977186	1.520912548	22.43346008	48.66920152	66.34980989	99.61977186	0.190114068	24.33460076	49.04942966	75.2851711	100	0.570342205	33.26996198	56.46387833	76.61596958	99.80988593	0.190114068	20.91254753	47.71863118	70.72243346	99.61977186	0.380228137	31.9391635	53.80228137	76.80608365	98.47908745	1.330798479	24.33460076	46.3878327	74.33460076	100	0.380228137	20.91254753	47.52851711	74.90494297	100	0.570342205	29.27756654	51.71102662	73.95437262	99.80988593	0.190114068	26.80608365	49.61977186	78.3269962	99.42965779	0.048734177	0.053164557	0.070253165	0.047468354	0.073417722	0.059493671	0.066455696	0.066455696	0.068987342	0.096202532	0.087341772	0.048734177	0.028481013	0.056962025	0.07721519	0.050632911	0.008866371	0.013299557	0.017732742	0.008866371	0.017732742	0.012666244	0.009499683	0.013299557	0.022165928	0.021532616	0.017732742	0.008866371	0.004433186	0.012032932	0.018366054	0.012666244	0.016466118	0.01709943	0.023432552	0.016466118	0.020899303	0.009499683	0.01709943	0.012032932	0.008866371	0.024699177	0.023432552	0.009499683	0.008866371	0.014566181	0.029132362	0.013932869	0.015832806	0.015832806	0.020899303	0.015832806	0.019632679	0.026599113	0.026599113	0.023432552	0.022165928	0.030398987	0.018999367	0.015832806	0.009499683	0.013932869	0.012666244	0.012666244	0.007599747	0.006966434	0.008233059	0.00569981	0.015199493	0.010766308	0.013299557	0.017732742	0.015832806	0.019632679	0.027232426	0.014566181	0.00569981	0.016466118	0.01709943	0.01139962	0	chlo	Peroxisome	Membrane	0.0382	0.1123	0.0312	0.1392	0.137	0.158	0.0345	0.0652	0.089	0.1952	0	57876108	4213940	163004240	5447	1581	2431	5	486.2	499	-50162689	chr5	5447	2	351	0.567	19	2	5	chlo	chlo_mito	mito	none	none	Sobic.004G143700	0.154816	0.0539	1.348155229	Zm00042ab251610	0.024016	0.0058	1	0	0	0	0	0	19.65474605	0	0	0	0	0	0	0	0	0	0	0	26.41319336	0	0	16.67186148	0	0	4.138814168	0.014375334	0.017714761	0.028651692	0.00084977	0.006005104	0.001207892	0.000354071	0	0.012580771	0	0	0	0	0	0	0	0	0	0	0	0	1	Peroxisome	Membrane	0.949717202	59.69966912	0.567	0.633528265	0.5740741	0.514619883	0.561403509	1.217391	1.275362	0.5797101	0.9275362	0.6153846	1.076923	0.3076923	1.846154	1.384615	0.7692308	0.625	1.375	1.176471	0.8235294	0.6	1.4	0.3076923	1.692308	0.9230769	1.076923	0.75	1.583333	0.8333333	0.8333333	0.8333333	1.166667	1.263158	1.263158	0.4736842	0.5581395	1.395349	0.5581395	1.395349	0.2790698	1.813953	0.6315789	1.368421	1	0.6315789	1.368421	1.230769	0.7692308	1.384615	0.6153846	1.5	0.8333333	1	0.5	0.6666667	1.5	1.111111	0.8888889	1.333333	0.6666667	1	1.2	0.8	0.8372093	1.302326	0.9302326	0.9302326	0	3	0	-2354.37	0.304347826	0.31884058	0.144927536	0.231884058	0.102564103	0.179487179	0.051282051	0.307692308	0.230769231	0.128205128	0.3125	0.6875	0.588235294	0.411764706	0.3	0.7	0.153846154	0.846153846	0.461538462	0.538461538	0.1875	0.395833333	0.208333333	0.208333333	0.416666667	0.583333333	0.421052632	0.421052632	0.157894737	0.093023256	0.23255814	0.093023256	0.23255814	0.046511628	0.302325581	0.315789474	0.684210526	1	0.315789474	0.684210526	0.307692308	0.192307692	0.346153846	0.153846154	0.25	0.138888889	0.166666667	0.083333333	0.111111111	0.25	0.277777778	0.222222222	0.333333333	0.166666667	1	0.6	0.4	0.209302326	0.325581395	0.23255814	0.23255814	0	1	0	Sobic.004G143700.1	M1	nc	singleton	126	0	0	0	6	67.86919769	0	0.001471255	1.486848161670198	-6.52163972	1.1786244741886855
Zm00001eb219190	0	0	0	0	0	40.88068234	0	44.34585059	0	0	9.137109171	0	7.664570636	13.51211094	40.50984408	12.27279793	0	48.45046025	67.84395432	38.15457435	10.47454765	5.673572092	0	28.24333953	12	67.84395432	22.76	30.4808	25.8371	28.7682	32.5844	26.74413	39.815	27.5376	17.2303	22.2054	25.35155	22.438015	24.74835	17.878715	37.0672	25.02015	1.42665	0.244658675	0.79323925	0.85734525	0.804143	0.184926	0.808983	0.748713	0.358456	0.354603	0.594194	2.80736	1.60922	0.9428	0	1.11271	1.2307	1.55402	0	4.13357	1.09816	2.91209	0.546609	1.2843	1.14938	1.08016	1.95629	1.73732	30.22525	22.3892	8.15928	8.19764	6.05602	9.669564	6.339823333	5.31488	0.224706333	0.219578	13.1677	8.56316	4.20599	16.4786	20.5338	9.068875	8.097816667	12.63494	7.846903333	9.9617175	10.71888667	4.30281	5.239406667	0.412466333	12.6453	11.81305	6.90786	8.09521	2.318616667	8.738756667	3.9934	18.76266667	6.781093333	7.581975	1.55583	1.162406667	5.868603333	10.20626667	3.788496667	0.507247	0.251565333	17.82145	7.391085	10.21857	9.475403333	7.797143333	3.470531667	2.862346667	6.107256667	5.444713333	3.441813333	9.154715	3.896103333	6.862836667	7.692046667	20.51376667	8.73283	8.247055	8.975506667	18.97835	8.258735	9.80815	11.64783333	11.29986667	6.564153333	8.679655	7.900776667	9.54253	13.02083333	8.172298	2.20574	1.197450667	8.433656667	6.20987	9.842396667	5.16864	0.278905	0.320167	17.5707	24.35313333	8.41589	23.0764	15.17435	7.27627	6.14695	8.1077	11.2148	5.5653075	6.50959	5.80367	8.371746667	14.31973333	8.555373333	1.29393	1.238206667	9.130333333	14.473	6.312323333	1.91018	2.14015	6.38775	9.562785	10.368505	9.368805	10.0786025	8.4999375	9.324615	5.735166667	6.59571	7.28474	0.091331667	6.31268	9.70805	8.179736667	5.88074	4.708336667	5.130736667	13.9256	51.9099	0.14261625	4.62208	14.53853333	4.482523333	17.83203333	14.97236667	11.6708	10.73157667	4.883995	9.201594476	171	51.9099	0	0.548998333	2.393436667	1.80611	0.614638	4.82296	2.838566667	1.287473333	0.306376361	0.390357698	0.303265941	0.440124417	0.353032659	0.206842924	0.32503888	0.357698289	0.31726283	0.379471229	0.413685848	0.206842924	0.113530327	0.758942457	0.127527216	0.416796267	0.244167963	0.33903577	0.418351477	0.306376361	0.275272162	0.236760125	0.196261682	0.207165109	0.30529595	0.154205607	0.137071651	0.197819315	0.214953271	0.224299065	0.30529595	0.126168224	0.165109034	0.174454829	0.018691589	0.193146417	0.205607477	0.244548287	0.158878505	0.269470405	0.210280374	0.163551402	0.311041991	25.66096423	51.32192846	73.71695179	99.53343701	0.466562986	28.30482115	56.45412131	81.80404355	100	0.155520995	20.68429238	43.54587869	65.00777605	99.844479	1.088646967	27.37169518	55.98755832	81.33748056	100	0.933125972	23.3281493	47.27838258	69.05132193	99.844479	0.155520995	20.99533437	42.30171073	70.1399689	99.53343701	0.155520995	19.9066874	41.52410575	64.23017107	99.844479	1.088646967	30.17107309	59.25349922	82.73716952	100	0.311041991	25.66096423	51.32192846	73.56143079	99.53343701	1.088646967	29.70451011	56.6096423	82.58164852	100	0.933125972	23.95023328	47.12286159	69.05132193	99.844479	0.155520995	20.99533437	42.30171073	70.1399689	99.53343701	0.311041991	26.43856921	49.30015552	74.33903577	99.53343701	0.155520995	24.41679627	49.9222395	75.42768274	100	1.710730949	25.66096423	50.38880249	68.42923795	97.82270607	0.155520995	27.83825816	50.23328149	72.93934681	99.53343701	0.466562986	19.44012442	36.08087092	61.74183515	99.844479	1.088646967	28.77138414	56.29860031	81.80404355	100	0.933125972	22.08398134	45.10108865	67.34059098	99.844479	0.311041991	25.66096423	51.32192846	73.71695179	99.53343701	0.155520995	28.14930016	59.56454121	82.89269051	100	0.069394096	0.048679441	0.078197825	0.0631797	0.073019161	0.045572242	0.059036769	0.059036769	0.085965821	0.074054894	0.0616261	0.05592957	0.030554117	0.068358364	0.079233558	0.048161574	0.016062176	0.013989637	0.02746114	0.011917098	0.015544041	0.00880829	0.016062176	0.008290155	0.021243523	0.025388601	0.017098446	0.013989637	0.011917098	0.021243523	0.020725389	0.009326425	0.023834197	0.010362694	0.020207254	0.01865285	0.012953368	0.010362694	0.010880829	0.011398964	0.01865285	0.015544041	0.011917098	0.012953368	0.008290155	0.013989637	0.021761658	0.015025907	0.024352332	0.01761658	0.024870466	0.019170984	0.026943005	0.012435233	0.013471503	0.021243523	0.021243523	0.013471503	0.012435233	0.014507772	0.006217617	0.017098446	0.018134715	0.014507772	0.005181347	0.006735751	0.005699482	0.012953368	0.01761658	0.013989637	0.01865285	0.018134715	0.024870466	0.019689119	0.020207254	0.014507772	0.004145078	0.016062176	0.01865285	0.009326425	0	chlo	Cytoplasm	Soluble	0.0824	0.8213	0.0013	0.0021	0.0342	0.0053	0.0011	0.024	0.0196	0.0089	0	85802735	1214390	19325396	6378	1932	3275	5	655	877	93516620	chr5	6378	6	466	0.495	19	4	8	chlo	E.R.	nucl	plas	nucl_plas	Sobic.001G168800	0.186016	0.0371	1.199445209	Zm00042ab228570	0.017416	0.0066	4	0	0	0	0	0	0	0	0	0	0	0	0	0	0	0	0	0	0	0	0	0	0	0	0	0.012104328	0.004281525	0.022463697	0.000708142	0	0.000587963	0	0	0.005783341	0	0	0	0	0	0	0	0	0	0	0	0	1	Cytoplasm	Soluble	0.953085275	59.29480162	0.514	0.53634895	0.4886914	0.441033926	0.575121163	0.9811321	1.283019	1.207547	0.5283019	0.8	1.4	0.2	1	0.6	2	0.8275862	1.172414	0.95	1.05	1.076923	0.9230769	0.7692308	1.230769	0.7619048	1.238095	0.8648649	0.972973	0.8648649	1.297297	1.142857	0.8571429	0.6486486	1.621622	0.7297297	0.1875	0.65625	1.6875	1.125	0.65625	1.6875	0.372093	1.627907	1	1.333333	0.6666667	1.384615	0.7692308	1.076923	0.7692308	0.627907	0.7674419	1.186047	1.186047	0.3488372	1.883721	0.2857143	0.2857143	1.428571	2	1	1	1	1.333333	0.8571429	0.4761905	1.333333	0	0	3	-2758.93	0.245283019	0.320754717	0.301886792	0.132075472	0.133333333	0.233333333	0.033333333	0.166666667	0.1	0.333333333	0.413793103	0.586206897	0.475	0.525	0.538461538	0.461538462	0.384615385	0.615384615	0.380952381	0.619047619	0.216216216	0.243243243	0.216216216	0.324324324	0.571428571	0.428571429	0.216216216	0.540540541	0.243243243	0.03125	0.109375	0.28125	0.1875	0.109375	0.28125	0.186046512	0.813953488	1	0.666666667	0.333333333	0.346153846	0.192307692	0.269230769	0.192307692	0.104651163	0.127906977	0.197674419	0.197674419	0.058139535	0.313953488	0.071428571	0.071428571	0.357142857	0.5	1	0.5	0.5	0.333333333	0.214285714	0.119047619	0.333333333	0	0	1	no_Sorghum_syntelog_detected	nc	nssd	nssd	135	2	17	27	718	67.84395432	0	0.001471801	1.4002664516184526	-6.521268257	2.9109405584226535
Zm00001eb389650	0	0	67.82948095	0	20.16770729	0	0	0	0	0	0	0	18.2422348	22.48244618	0	0	0	46.26971202	62.54201814	0	0	0	0	39.58893323	6	67.82948095	7.4747	7.09065	7.57175	8.03009	6.98265	6.58887	7.164185	8.500235	6.925955	7.612895	5.291145	6.29521	5.09618	6.12523	5.744815	7.67529	3.13712	0.96541025	2.195875	8.567165	3.84113	1.37177	4.26898	4.95883	5.55381	5.50909	4.17048	5.69088	4.91759	2.94805	0	5.92484	4.58627	5.28717	0	2.51708	5.36229	6.39448	5.49193	2.27611	6.22495	4.63457	7.09812	6.20659	5.716935	4.263825	9.798605	5.98078	41.46543333	10.786266	6.72536	2.307913333	0.424247333	0.317475	5.332085	1.874585	6.79646	6.07115	6.3156075	4.17882	11.7144	19.27926	2.894016667	10.14806	7.291906667	1.429046667	2.661343333	0.389004333	15.8025	5.27952	4.720985	4.0909	6.12278	6.20808	3.805713333	2.026603333	2.442063333	6.127915	0.9823585	0.856472333	12.31695	7.02389	2.044286667	0.6955735	0.446817667	4.87266	2.234345	9.41284	12.21727	10.75179333	5.404851667	5.23664	18.3771	11.82506667	7.303646667	10.4859475	2.16498	10.47106	12.91683333	4.662176667	7.37878	4.99644	3.355216667	5.225705	4.519045	4.798175	13.05883333	15.7505	5.449866667	5.5447425	7.534603333	3.80564	8.042873333	11.507292	1.76656	1.095107	10.17309667	7.86055	11.54383333	2.52241	0.24162	0.266114733	5.506905	6.85693	3.93739	5.313525	5.125685	5.980965	10.8903	4.83063	14.9511	9.8504725	7.110543333	8.688803333	2.06359	1.400483333	11.2359	1.17071	0.732704333	10.4217	4.013016667	5.739573333	1.341796667	3.78448	9.05726	10.818565	10.8339325	10.10951	10.67979	8.18419	10.077265	12.01343333	13.9043	2.18286	0.197378667	5.739706667	8.337903333	13.97993333	10.9453	13.3	12.5305	32.0398	5.841756667	3.1579525	3.909293333	19.27743333	11.29337	33.90696667	12.18726667	17.70793333	7.007453333	9.917365	7.037685463	171	41.46543333	0	1.153764	12.50443333	7.056833333	4.360043333	0.966272	7.830946667	5.562903333	0.28042328	0.362433862	0.357142857	0.378306878	0.312169312	0.30952381	0.402116402	0.285714286	0.312169312	0.288359788	0.402116402	0.30952381	0.116402116	0.772486772	0.111111111	0.399470899	0.306878307	0.293650794	0.417989418	0.28042328	0.301587302	0.183023873	0.156498674	0.25729443	0.24668435	0.230769231	0.206896552	0.220159151	0.198938992	0.177718833	0.230769231	0.156498674	0.281167109	0.143236074	0.037135279	0.143236074	0.225464191	0.24403183	0.185676393	0.217506631	0.267904509	0.122015915	1.851851852	29.62962963	57.40740741	79.62962963	98.14814815	0.529100529	26.71957672	51.05820106	73.80952381	99.73544974	0.264550265	20.10582011	44.44444444	71.42857143	100	0.529100529	24.33862434	50.26455026	75.92592593	99.73544974	0.793650794	24.86772487	46.2962963	74.07407407	100	0.264550265	23.80952381	51.58730159	72.75132275	99.20634921	0.264550265	21.42857143	47.08994709	71.69312169	100	0.529100529	23.54497354	48.14814815	75.66137566	99.73544974	1.851851852	30.95238095	56.34920635	78.83597884	98.14814815	0.529100529	31.48148148	52.64550265	76.71957672	99.73544974	0.793650794	22.48677249	46.2962963	73.54497354	100	0.264550265	23.80952381	51.58730159	72.75132275	99.20634921	2.116402116	20.8994709	55.02645503	70.8994709	97.88359788	0.264550265	24.07407407	48.94179894	74.6031746	100	15.07936508	34.39153439	55.29100529	75.3968254	96.82539683	0.264550265	23.80952381	44.44444444	70.8994709	98.14814815	0.529100529	20.63492063	50.79365079	75.13227513	100	1.587301587	26.98412698	52.38095238	76.71957672	99.73544974	0.793650794	24.86772487	46.82539683	71.69312169	100	1.851851852	29.62962963	57.40740741	79.62962963	98.14814815	0.264550265	22.48677249	49.47089947	73.80952381	99.73544974	0.063380282	0.045774648	0.065140845	0.085387324	0.068661972	0.042253521	0.021126761	0.064260563	0.076584507	0.054577465	0.055457746	0.058098592	0.051056338	0.053697183	0.102992958	0.091549296	0.014096916	0.008810573	0.025550661	0.014977974	0.017621145	0.00969163	0.005286344	0.013215859	0.022907489	0.014096916	0.014096916	0.014096916	0.010572687	0.016740088	0.033480176	0.024669604	0.01938326	0.012334802	0.015859031	0.021145374	0.015859031	0.007048458	0.005286344	0.014096916	0.003524229	0.007048458	0.004405286	0.006167401	0.013215859	0.00969163	0.022026432	0.01938326	0.022907489	0.00969163	0.014096916	0.02907489	0.016740088	0.014096916	0.007048458	0.016740088	0.01938326	0.008810573	0.015859031	0.011453744	0.00969163	0.007048458	0.018502203	0.022907489	0.007048458	0.014977974	0.00969163	0.01938326	0.018502203	0.011453744	0.003524229	0.020264317	0.030837004	0.024669604	0.021145374	0.026431718	0.017621145	0.020264317	0.02907489	0.024669604	0	mito	Golgi apparatus	Membrane	0.0001	0.0002	0.0002	0.0032	0.0287	0.0686	0.0003	0.8871	0.011	0.0005	1	57268794	10224768		5522	1137	2096	11	190.55	577	-32988383	chr9	5522	3	382	0.518	12	1	4	mito	chlo	cyto_mito	plas	vacu	Sobic.010G218300	0.109316	0.0218	1.19942186	Zm00042ab407340	0.000016	0	3	0.04377192	0.013045791	0	6.65854662	3.762479958	2.246256691	0.216891554	0.70148423	0	0	0	0	0	0.087644335	0	7.438817723	13.96125935	3.395982004	2.991736353	8.311818687	1.437958602	0.60308435	5.115574312	0	0.010191697	0.000578364	0.027451902	0.000566513	0	0	0	0	0.003860424	0	0	0	0	0	0	0	0	0	0	0	0	1	Golgi apparatus	Membrane	0.90609972	59.0474626	0.441	0.504249292	0.4490085	0.393767705	0.422096317	1.636364	0.5454545	1.454545	0.3636364	0.5714286	0.8571429	0	1.142857	1.714286	1.714286	1.285714	0.7142857	1.52	0.48	0.8	1.2	0.6666667	1.333333	0.5882353	1.411765	0.9411765	0.7058824	1.647059	0.7058824	1.5	0.5	1.8	0.9	0.3	0.5294118	2.117647	1.058824	0.8823529	0.3529412	1.058824	0.4347826	1.565217	1	0.9473684	1.052632	1.333333	0.5	1.666667	0.5	2.129032	0.1935484	1.741935	0	1.354839	0.5806452	0.8571429	0.8571429	2	0.2857143	1	0.9411765	1.058824	1.777778	0.4444444	0.8888889	0.8888889	0	3	0	-1521.37	0.409090909	0.136363636	0.363636364	0.090909091	0.095238095	0.142857143	0	0.19047619	0.285714286	0.285714286	0.642857143	0.357142857	0.76	0.24	0.4	0.6	0.333333333	0.666666667	0.294117647	0.705882353	0.235294118	0.176470588	0.411764706	0.176470588	0.75	0.25	0.6	0.3	0.1	0.088235294	0.352941176	0.176470588	0.147058824	0.058823529	0.176470588	0.217391304	0.782608696	1	0.473684211	0.526315789	0.333333333	0.125	0.416666667	0.125	0.35483871	0.032258065	0.290322581	0	0.225806452	0.096774194	0.214285714	0.214285714	0.5	0.071428571	1	0.470588235	0.529411765	0.444444444	0.111111111	0.222222222	0.222222222	0	1	0	Sobic.010G218300.1	M1	paired	singleton	136	0	0	0	96	62.54201814	1	1.0844076063798411	1.3516761555985235	0.081033853	1.0582746582482336
Zm00001eb106650	0	67.82538276	0	0	0	0	0	0	0	0	0	0	0	0	0	0	0	0	0	0	0	0	0	67.82538276	1	67.82538276	1.3931705	1.309724	1.286272	1.56688	1.695037	1.2624365	1.3309285	0.9780635	1.20792	1.315401	1.4949545	1.73259	1.812215	1.794515	2.427795	1.7097195	0	0.09821275	0.02787625	0.208185	2.2823	1.59293	1.59455	1.91889	2.39306	2.8645	3.18185	3.24664	2.54586	4.24026	0	3.59263	3.10416	2.83246	0	7.15784	2.41309	4.22181	3.55136	3.29843	2.30882	2.48402	1.99269	2.2713	2.074675	1.76994	2.7241	2.60677	0.601115333	1.6541874	1.609838667	1.925073333	2.44989	1.099074	2.118855	1.1319565	1.719395	1.407975	1.6713575	0.514767	1.017966333	0.68621	0.605557667	1.31199325	1.504826667	3.427883333	1.85599	1.204666	0.385396	1.747835	0.9023785	1.15518	1.347856667	0.517613667	0.540874	2.04865	1.153657	1.538285	1.1764465	1.423456667	0.5045045	1.300186667	1.73991	1.253465	1.342133333	1.804285	1.2659255	1.18836	0.872179	0.929243667	0.4138115	1.302023333	0.461692333	0.726075	0.872084	1.70369	1.312763333	1.22331	1.44934	1.373386667	1.97132	0.8921965	1.57573	1.59696	0.536701	1.0068355	0.829204667	1.346225667	2.087000333	2.000395	1.248835	0.503507333	1.737603333	0.6189212	1.37174	0.859067667	1.371923333	1.011620667	2.089224	1.785346667	0.986888	1.187697333	1.75561	2.035263333	1.521405	1.30287	2.330985	0.951106	1.36754	0.994948333	1.941686667	0.837565	1.227816	1.400236667	0.675908667	1.494076667	1.558603333	1.32047	1.33846	1.34059	1.370926667	1.389043333	0.936028	2.67487	1.02667	1.3466125	1.05314575	1.424265	1.09511375	2.0135775	1.34958	5.86585	6.927976667	4.460263333	5.92398	1.17315	4.230686667	4.029256667	2.755343333	6.044286667	5.02516	3.684686667	7.68153	0	5.69236	1.384923333	2.122686667	0.818118	1.465533333	1.192866333	1.93435	5.425575	1.862737535	168	7.68153	0	0	0.032840033	0.050290033	0.17559	0.045818333	0.123355667	0.043524867	0.234513274	0.486725664	0.278761062	0.526548673	0.256637168	0.216814159	0.305309735	0.42920354	0.265486726	0.402654867	0.380530973	0.216814159	0.101769912	0.774336283	0.123893805	0.39380531	0.243362832	0.362831858	0.451327434	0.234513274	0.314159292	0.208888889	0.133333333	0.271111111	0.275555556	0.204444444	0.12	0.244444444	0.186666667	0.182222222	0.266666667	0.168888889	0.155555556	0.155555556	0.022222222	0.168888889	0.2	0.297777778	0.173333333	0.2	0.28	0.142222222	4.867256637	34.95575221	59.73451327	75.22123894	100	0.884955752	16.81415929	42.47787611	64.15929204	99.11504425	0.442477876	30.08849558	48.2300885	80.53097345	98.67256637	1.327433628	17.69911504	45.13274336	65.04424779	99.55752212	4.424778761	28.76106195	48.2300885	77.87610619	100	0.442477876	31.85840708	60.61946903	76.10619469	98.67256637	0.442477876	31.85840708	50	79.6460177	98.67256637	1.327433628	14.60176991	40.26548673	62.38938053	99.11504425	0.884955752	34.95575221	60.17699115	75.66371681	100	1.327433628	26.10619469	49.55752212	64.60176991	99.55752212	1.769911504	15.92920354	42.03539823	76.99115044	100	0.442477876	31.85840708	60.61946903	76.10619469	98.67256637	9.734513274	31.4159292	66.37168142	79.20353982	98.2300885	0.442477876	20.79646018	44.69026549	72.56637168	99.11504425	4.867256637	43.80530973	59.2920354	73.45132743	100	0.442477876	26.10619469	55.75221239	73.89380531	100	4.424778761	31.85840708	52.21238938	84.95575221	98.67256637	1.769911504	14.60176991	44.69026549	65.04424779	99.55752212	1.327433628	29.6460177	48.2300885	76.54867257	98.67256637	4.867256637	34.95575221	59.73451327	75.22123894	100	0.442477876	12.38938053	38.9380531	70.3539823	99.11504425	0.013235294	0.05	0.044117647	0.030882353	0.054411765	0.135294118	0.135294118	0.073529412	0.054411765	0.129411765	0.076470588	0.039705882	0.016176471	0.083823529	0.044117647	0.019117647	0.001472754	0.001472754	0.010309278	0	0.005891016	0.013254786	0.020618557	0.010309278	0.002945508	0.013254786	0.022091311	0.005891016	0	0.019145803	0.010309278	0.001472754	0.008836524	0.016200295	0.011782032	0.017673049	0.019145803	0.030927835	0.055964654	0.029455081	0.027982327	0.060382916	0.022091311	0.025036819	0.013254786	0.033873343	0.017673049	0.008836524	0.002945508	0.022091311	0.019145803	0.008836524	0.016200295	0.058910162	0.035346097	0.019145803	0.016200295	0.035346097	0.020618557	0.004418262	0.002945508	0.022091311	0.011782032	0.002945508	0	0.010309278	0.002945508	0.002945508	0.013254786	0.032400589	0.023564065	0.014727541	0.00736377	0.020618557	0.011782032	0.004418262	0	0.008836524	0.004418262	0.005891016	0	chlo	Cytoplasm	Soluble	0.1507	0.5343	0.0018	0.0239	0.0048	0.0004	0.265	0.0009	0.003	0.0152	0	114428432	32424832	210587686	7754	681	1652	2	826	190	-89424566	chr2	7754	4	781	0.439	7	2	3	chlo	mito	cyto	cyto_mito	mito_plas	Sobic.002G333600	0.647416	0.0582	1.089895832	Zm00042ab109620	0.171816	0.0203	1	0	0	0	1.276282211	0	5.615641728	0	0	0.136431784	0	0	0	0	0	0	1.783748123	0	15.09325335	1.298340375	0	9.179778099	0.918064234	0	1.821078234	0.000920584	0.015012759	0.033802974	0.000920584	0	0	0	0	0.005576168	0	0	0	0	0	0	0	0	0	0	0	0	1	Cytoplasm	Soluble	0.854115481	37.65166517	0.698	0.677272727	0.6045455	0.531818182	0.909090909	0.1428571	3	0.1428571	0.7142857	0	3.375	0	0.75	0	1.875	0	2	0.4444444	1.555556	0.5	1.5	0	2	0	2	0	3.2	0	0.8	0.5714286	1.428571	0	3	0	0	0.375	0	3.375	0.75	1.5	0.2857143	1.714286	1	0.5714286	1.428571	0.5	1.166667	0	2.333333	0.25	3.5	0	0.75	0	1.5	0	2.666667	0	1.333333	1	0	2	0.2	2.2	0.2	1.4	0	3	0	-1116.11	0.035714286	0.75	0.035714286	0.178571429	0	0.5625	0	0.125	0	0.3125	0	1	0.222222222	0.777777778	0.25	0.75	0	1	0	1	0	0.8	0	0.2	0.285714286	0.714285714	0	1	0	0	0.0625	0	0.5625	0.125	0.25	0.142857143	0.857142857	1	0.285714286	0.714285714	0.125	0.291666667	0	0.583333333	0.041666667	0.583333333	0	0.125	0	0.25	0	0.666666667	0	0.333333333	1	0	1	0.05	0.55	0.05	0.35	0	1	0	Sobic.002G333600.1	M2	nc	singleton	310	0	9	6	467	67.82538276	0	0.001472204	67826.38276	-6.520994883	1.1087539140648113
Zm00001eb008160	0	0	0	0	0	0	0	0	0	0	0	0	0	0	0	0	15.94056475	67.80735594	15.43941242	0	20.15862792	0	0	29.83649026	4	67.80735594	2.7604	2.01605	2.131825	2.28881	1.895575	2.609445	1.974365	2.533025	2.29199	2.37911	2.56891	1.865575	2.177475	1.613449	2.34263	2.38588	20.3201	15.884635	1.81828225	7.75535	0	0	0	0.00627314	0	0.0164537	0.447391	0.803082	0.108493	0.038709	0	0.238157	0.284787	0.177677	0	0	0	0	0.0224399	0.152387	0.0625961	0.0989352	0.117336	0.310644	1.947635	2.01919	0.6414565	0.2520575	3.50996	28.09198	18.05726	2.074213333	0.382248	0.238792667	5.244365	2.870165	1.435545	8.53656	4.1102325	4.352685	2.273303333	8.589168	4.572926667	4.25606	15.86696667	11.64221333	2.004403333	1.316853333	3.225166667	4.94597	3.695045	1.6277	0.700804667	3.712586667	7.40747	3.51869	7.61156	1.81953	1.92047	1.079309	0.224709667	11.05006667	9.896503333	0.906773	0.32603	9.646	3.320355	3.710935	25.49894	22.773	2.691491667	1.036642333	0.950207	0.680990667	0.162617	36.461125	1.173239667	1.344465667	1.989703333	3.888883333	2.728925	4.66324	2.944426667	10.44606	5.18425	1.9321	1.391783333	18.1747	26.7365	3.8257425	8.449166667	7.94609	0.604775667	12.48296	1.5102075	1.375296667	0.982384	24.22106667	25.37073333	6.624926667	1.51322	0.391027667	13.0462	3.452033333	3.278215	4.2421	4.775065	6.61792	1.012761	1.049494667	38.80983333	2.98352	6.221453333	3.726586667	2.271123333	1.825386667	40.74596667	2.21417	1.55762	1.438296667	0.883058	0.9559	1.478333333	0.669921	0.545715	11.3169425	8.1520525	11.7967775	7.4612275	9.160495	7.707745	2.24223	2.318046667	0.2645667	0.375146667	1.283790333	0.425477	1.219484	1.221423	1.129215667	0.213530667	0.557739333	2.040946667	2.4847425	1.951483333	18.9763	16.7118	9.544313333	0.909056	15.18436667	2.007525667	0.839566	5.189405188	164	40.74596667	0	0.846673	3.068703333	8.715333333	2.991336667	0.405245	3.20894	1.507583333	0.243161094	0.38449848	0.372340426	0.387537994	0.372340426	0.240121581	0.405775076	0.334346505	0.259878419	0.338905775	0.420972644	0.240121581	0.103343465	0.816109422	0.080547112	0.398176292	0.340425532	0.261398176	0.515197568	0.243161094	0.241641337	0.175038052	0.153729072	0.315068493	0.307458143	0.185692542	0.162861492	0.302891933	0.184170472	0.159817352	0.302891933	0.162861492	0.185692542	0.156773212	0.01978691	0.120243531	0.278538813	0.200913242	0.179604262	0.197869102	0.242009132	0.130898021	0.607902736	22.03647416	55.01519757	84.65045593	99.84802432	0.303951368	21.7325228	46.35258359	67.62917933	99.0881459	0.151975684	29.93920973	52.43161094	73.40425532	100	0.303951368	21.58054711	47.56838906	70.97264438	99.69604863	0.911854103	29.02735562	54.7112462	78.2674772	100	0.151975684	25.83586626	46.35258359	72.6443769	99.39209726	0.151975684	29.48328267	52.43161094	73.40425532	100	0.303951368	22.79635258	46.96048632	68.23708207	99.0881459	0.607902736	17.9331307	48.78419453	84.34650456	99.84802432	0.759878419	22.49240122	47.56838906	69.90881459	99.69604863	0.303951368	25.37993921	53.7993921	77.96352584	100	0.151975684	25.83586626	46.35258359	72.6443769	99.39209726	0.607902736	22.03647416	48.78419453	82.21884498	99.24012158	0.151975684	25.98784195	49.54407295	72.49240122	100	1.215805471	12.91793313	56.68693009	86.01823708	99.69604863	0.151975684	25.83586626	51.51975684	77.3556231	99.39209726	0.759878419	29.93920973	51.36778116	73.40425532	100	0.303951368	18.38905775	47.11246201	70.97264438	99.84802432	0.911854103	28.41945289	49.0881459	72.49240122	100	0.607902736	22.03647416	55.01519757	84.65045593	99.84802432	0.151975684	20.36474164	49.54407295	68.23708207	99.39209726	0.069838057	0.057692308	0.064271255	0.066295547	0.079453441	0.052125506	0.045546559	0.068319838	0.065283401	0.066801619	0.067307692	0.04757085	0.043522267	0.068825911	0.069838057	0.067307692	0.019240506	0.014683544	0.019240506	0.016708861	0.019240506	0.014177215	0.010126582	0.014177215	0.01721519	0.017721519	0.015696203	0.013670886	0.014683544	0.016202532	0.016202532	0.019240506	0.019746835	0.015189873	0.023797468	0.020759494	0.018227848	0.008607595	0.011139241	0.014177215	0.011139241	0.012658228	0.015696203	0.006075949	0.01164557	0.019240506	0.01721519	0.020253165	0.020759494	0.015189873	0.012658228	0.016202532	0.020253165	0.014683544	0.009113924	0.02278481	0.021265823	0.017721519	0.013164557	0.015189873	0.009113924	0.011139241	0.012658228	0.014683544	0.010126582	0.012658228	0.008607595	0.012151899	0.021772152	0.014683544	0.015189873	0.01721519	0.015696203	0.018734177	0.02278481	0.012658228	0.008101266	0.022278481	0.023797468	0.013164557	0	plas	Lysosome/Vacuole	Membrane	0.0004	0.0007	0	0.014	0.3459	0.0454	0.0007	0.042	0.5447	0.006	10	113095448	19872264	13195984	7152	1977	3013	15	200.87	373	129595542	chr1	7152	5	663	0.425	21	1	7	plas	none	none	none	none	none	none	none	none	none	none	none	1	0	0	0.058849631	0	0	0.440442488	0	0	0	0	0	0	0	0	0	0	0	0.09248317	0	0	0.132650986	0	0	0.206940708	0.008285089	0.062647236	0.024870184	0.00146438	0.036479188	0.012006156	0.002200564	0.000117788	0.012010207	0	0	0	0	0	1	0	0	0	0	0	0	1	Lysosome/Vacuole	Membrane	0.961807596	60.00274615	0.492	0.539308176	0.466194969	0.393081761	0.548742138	1.152542	0.8813559	1.288136	0.6779661	0.2307692	1.153846	0.6923077	0.6923077	1.153846	2.076923	0.8571429	1.142857	0.5806452	1.419355	0	2	0.3333333	1.666667	0.5454545	1.454545	0.4897959	1.142857	1.22449	1.142857	1.090909	0.9090909	1	1.1	0.9	0.2571429	0.6857143	1.285714	1.542857	0.8571429	1.371429	0.952381	1.047619	1	0.6285714	1.371429	0.8571429	0.5714286	1.428571	1.142857	1.255814	1.116279	1.395349	1.116279	0.4186047	0.6976744	0.8780488	1.073171	1.365854	0.6829268	1	0.4545455	1.545455	1.333333	0.7407407	0.5185185	1.407407	0	3	0	-2766.45	0.288135593	0.220338983	0.322033898	0.169491525	0.038461538	0.192307692	0.115384615	0.115384615	0.192307692	0.346153846	0.428571429	0.571428571	0.290322581	0.709677419	0	1	0.166666667	0.833333333	0.272727273	0.727272727	0.12244898	0.285714286	0.306122449	0.285714286	0.545454545	0.454545455	0.333333333	0.366666667	0.3	0.042857143	0.114285714	0.214285714	0.257142857	0.142857143	0.228571429	0.476190476	0.523809524	1	0.314285714	0.685714286	0.214285714	0.142857143	0.357142857	0.285714286	0.209302326	0.186046512	0.23255814	0.186046512	0.069767442	0.11627907	0.219512195	0.268292683	0.341463415	0.170731707	1	0.227272727	0.772727273	0.333333333	0.185185185	0.12962963	0.351851852	0	1	0	Sobic.001G470600.1	M1	nc	singleton	115	0	19	4	370	67.80735594	0	0.001472595	3.363571798501725	-6.520729457	1.1354949499784595
Zm00001eb116500	0	0	0	0	0	0	0	0	0	0	0	0	21.55625691	0	0	0	59.51738286	0	0	0	67.78121697	0	0	49.61828558	3	67.78121697	0.7366165	0.76792	0.9450265	0.8445175	0.9721125	1.057449	0.9323365	1.1345575	0.342032	0.411888	0.381374	0.419858	0.5355175	0.393564	0.380034	0.345935	0.439937	21.0560027	2.2495735	0.15746975	0	0.0508129	0	0.00904175	0	0	0	0	0	0	0	0	0	0	0	0	0	0	0	0	0	0	0	0	0.06146325	0.105891	0.4653215	0.2367405	0.018678933	0.04847552	0.012873333	0	0.0319609	0.118294567	0.0414027	0	0	0.080953	0.02760525	0.0072962	0.008107633	0.00785628	0.012146733	0.033134025	0.044092367	0.0099572	0.004240133	0.085831967	0.013409233	0.01878555	0.0211972	0.0112334	0.0937827	0.135816367	0	0.113475333	0	0.205525	0.076689925	0.078539667	0.01157168	0.0864215	0.00820002	0.08337275	0.070087133	0.02525985	0.00842655	0.01750905	0.0277582	0.0678156	0.04803715	0.090607633	0.1083706	0.087184067	0.021850867	0.03134965	0.202734433	0.060119667	0.114560867	0.114070667	0.0104268	0.00938595	0.142006133	0.04437645	0.00523915	0.0082594	0.024945067	0.093792367	0.105783633	0.63265625	0.022009633	0.015904067	0.045493	0.02481874	0.0226657	0.052840867	0.249312667	0.0201595	0.070503	0.012701933	0.0219119	0.166773333	0.0805668	0.072220333	0	0.1229026	0.03494785	0	0.050622633	0.084775967	0.0289688	0.0156994	0.068645133	0.1125182	0	0.193283333	0.0735732	0.0624605	0.150415	0.188910333	0.069214333	0.02972048	0.0431355	0	0.116119	0.048562925	0.07369735	0.10132515	0.07678815	0.0558068	0.05488735	0.102221267	0.081787633	0.0260938	0.037840267	0.020716533	0.070101567	0.017135967	0.006266767	0.074042267	0.091450867	0.130140167	0.1977575	0.2077185	0.036485333	0.023918967	0.0258927	0.0109361	0.011282267	0.013729287	0.025019567	0.02645915	0.305183866	142	21.0560027	0	0.094157467	0.1053519	0.1166758	0	0.190440333	0.197596067	0.0368088	0.278187566	0.371970495	0.349841939	0.401475237	0.37829294	0.220231823	0.366701791	0.33825079	0.295047418	0.349841939	0.429926238	0.220231823	0.097997893	0.789251844	0.112750263	0.451001054	0.291886196	0.25711275	0.502634352	0.278187566	0.219178082	0.207805907	0.161392405	0.287974684	0.306962025	0.180379747	0.151898734	0.273206751	0.184599156	0.199367089	0.303797468	0.158227848	0.174050633	0.150843882	0.020042194	0.182489451	0.254219409	0.208860759	0.164556962	0.252109705	0.232067511	0.117088608	0.52687039	22.12855638	47.52370917	72.7081138	99.36775553	0.210748156	24.8682824	50.05268704	74.60484721	99.89462592	0.105374078	26.65964173	51.94942044	76.81770285	100	0.210748156	24.02528978	49.31506849	72.91886196	99.89462592	0.52687039	22.55005269	46.99683878	73.12961012	100	0.105374078	29.29399368	55.84826133	78.39831401	99.68387777	0.105374078	26.97576396	53.74077977	77.13382508	100	0.210748156	23.39304531	49.31506849	73.55110643	99.89462592	0.52687039	23.60379347	47.31296101	72.81348788	99.68387777	0.210748156	24.23603793	49.10432034	72.91886196	99.47312961	0.52687039	22.55005269	47.41833509	73.44573235	100	0.105374078	29.29399368	55.84826133	78.39831401	99.68387777	0.737618546	29.29399368	50.26343519	73.86722866	99.0516333	0.105374078	25.18440464	50.47418335	75.76396207	100	0.52687039	18.86195996	46.8914647	65.01580611	99.26238145	0.105374078	24.44678609	48.7881981	76.18545838	99.68387777	0.316122234	26.97576396	54.16227608	77.028451	100	0.210748156	21.28556375	49.10432034	70.17913593	99.89462592	0.210748156	24.34141201	50.05268704	75.97471022	100	0.52687039	22.12855638	47.52370917	72.7081138	99.36775553	0.105374078	28.55637513	52.26554268	74.81559536	99.89462592	0.056160056	0.050544051	0.068796069	0.05967006	0.073359073	0.055809056	0.051597052	0.07020007	0.079326079	0.074763075	0.071955072	0.048789049	0.026325026	0.06984907	0.082485082	0.06037206	0.009831461	0.014044944	0.021067416	0.011235955	0.015449438	0.010884831	0.009129213	0.015098315	0.020716292	0.01755618	0.019662921	0.010884831	0.004213483	0.021769663	0.017907303	0.015800562	0.021769663	0.011938202	0.019662921	0.020014045	0.022120787	0.007724719	0.01369382	0.012289326	0.015449438	0.014747191	0.011235955	0.010182584	0.005969101	0.016502809	0.02633427	0.021418539	0.020716292	0.016502809	0.02247191	0.019311798	0.016151685	0.020365169	0.01369382	0.024578652	0.023174157	0.020014045	0.016151685	0.012640449	0.009831461	0.014396067	0.015449438	0.009129213	0.00386236	0.008075843	0.005617978	0.00877809	0.019662921	0.016853933	0.015098315	0.018258427	0.020014045	0.02247191	0.024929775	0.015098315	0.006320225	0.017205056	0.022823034	0.014044944	0	plas	Cell membrane	Membrane	0.0003	0.0003	0	0.0046	0.7201	0.0418	0.0003	0.0179	0.2135	0.0012	10	141989744	4863521	238148998	5947	2850	3952	20	197.6	1005	-116986781	chr2	5947	1	97	0.422	30	3	11	plas	cyto	vacu	golg	none	none	none	none	none	Zm00042ab119660	0.024616	0.0024	1	0	0	0	0	0	0	0	0	0	0	0	0	0	0	0	0	0	0	0	0	0	0	0	0	0.001133027	0.021255957	0.038879696	0.000778956	0.016125208	0.001639005	0	0	0.006862975	0	0	0	0	0	0	0	0	0	0	0	0	1	Cell membrane	Membrane	0.967573739	59.15037322	0.526	0.590507726	0.504415	0.418322296	0.579470199	1.320755	1.283019	0.6415094	0.754717	1.375	1	0.5	0.5	1.625	1	0.7096774	1.290323	0.88	1.12	0.6	1.4	0.5454545	1.454545	0.7368421	1.263158	0.9552239	1.134328	1.074627	0.8358209	1.125	0.875	1.177215	1.670886	0.1518987	0.1894737	1.010526	1.515789	1.515789	0.1894737	1.578947	0.4444444	1.555556	1	0.6829268	1.317073	0.8205128	0.5128205	1.641026	1.025641	1.263158	1.157895	0.6315789	0.3157895	1.157895	1.473684	1.615385	1	0.6153846	0.7692308	1	0.25	1.75	0.625	1.25	0.5625	1.5625	0	3	0	-4099.61	0.330188679	0.320754717	0.160377358	0.188679245	0.229166667	0.166666667	0.083333333	0.083333333	0.270833333	0.166666667	0.35483871	0.64516129	0.44	0.56	0.3	0.7	0.272727273	0.727272727	0.368421053	0.631578947	0.23880597	0.28358209	0.268656716	0.208955224	0.5625	0.4375	0.392405063	0.556962025	0.050632911	0.031578947	0.168421053	0.252631579	0.252631579	0.031578947	0.263157895	0.222222222	0.777777778	1	0.341463415	0.658536585	0.205128205	0.128205128	0.41025641	0.256410256	0.210526316	0.192982456	0.105263158	0.052631579	0.192982456	0.245614035	0.403846154	0.25	0.153846154	0.192307692	1	0.125	0.875	0.15625	0.3125	0.140625	0.390625	0	1	0	Sobic.002G065000.1	M2	nc	singleton	192	0	14	8	459	67.78121697	0	0.001473162	1.138845071268793	-6.520344461	1.5156111552000693
Zm00001eb035970	0	0	0	0	0	0	0	0	0	0	0	0	0	0	0	0	0	50.42239	0	0	49.48295997	67.77951231	0	55.89495409	3	67.77951231	4.633565	3.5265	5.40578	4.145685	5.056095	3.51673	4.082385	3.412655	4.8992	3.54766	5.774775	5.150795	4.61395	3.379625	4.094445	2.54014	0	0	0	0.0219306	2.02173	2.71028	0.804348	0.763061	1.00836	0.933762	0.220113	0.659214	2.63333	0.843788	0	1.87798	0.317437	0.787772	0	3.18844	0.96638	0.959853	1.68934	0.979581	1.84797	1.32106	1.24084	0.707571	1.7151	4.05701	5.330215	1.94817	0.776869333	2.086094	2.803113333	0.788335667	0.295616333	0.040732096	1.0489905	0.2004775	0.83399	3.02254	0.993388	0.112225	1.008988667	3.75593	0.227959333	4.7971775	2.600343333	3.05159	1.064786333	0.591524333	2.888256667	1.42719	0.1280245	0.124291	1.483223333	1.340693	0.834851667	4.77145	0.361187667	3.806955	1.1094525	0.429216	1.103542833	2.128943333	1.654946667	1.0686145	0.130525199	0.6983715	0.352991735	0.13400975	3.55446	1.665953333	0.601705167	0.657024667	2.049826667	1.102114667	0.193288352	3.7920075	2.223203333	2.455646667	1.835385667	1.533565667	2.218335	0.1397165	7.972576667	0.792567	0.28576725	0.069075139	2.89212	4.32893	0.795029333	3.287925	1.549885333	1.203016667	7.54406	2.29475	1.21491	0.697342333	2.82908	2.59989	0.97309973	0.754261667	0.366498	0.173337933	1.56692	1.92708	0.295313	4.317465	0.858136	0.1553205	0.670491667	0.844877	4.700726667	1.04698425	1.431208	0.580459	1.157345333	8.547516667	4.524363333	0.922592	0.871816667	3.375106667	0.807716333	2.16529	0.907333667	2.83574	6.65216	5.3337125	5.0661175	4.908275	7.43515	5.153775	7.4970075	5.840023333	10.77748667	5.989553333	0.731472	10.57269667	5.268993333	2.791903333	2.379163333	1.80532	1.875140667	3.89736	3.69254	0	12.81543667	11.13343333	11.64696333	11.3813	5.395973333	14.4683	22.97637	2.70089	2.811775316	166	22.97637	0	0.223416333	18.25069667	6.294150667	0.290754667	0	26.91525333	21.14616667	0.182278481	0.508860759	0.308860759	0.475949367	0.308860759	0.215189873	0.346835443	0.443037975	0.210126582	0.430379747	0.35443038	0.215189873	0.081012658	0.875949367	0.043037975	0.425316456	0.275949367	0.298734177	0.57721519	0.182278481	0.240506329	0.16751269	0.116751269	0.335025381	0.279187817	0.192893401	0.116751269	0.337563452	0.159898477	0.149746193	0.299492386	0.177664975	0.131979695	0.124365482	0.007614213	0.073604061	0.246192893	0.236040609	0.170050761	0.19035533	0.26142132	0.093908629	1.265822785	35.69620253	53.16455696	79.49367089	98.73417722	0.506329114	20.75949367	42.78481013	67.84810127	99.74683544	0.253164557	27.84810127	57.21518987	76.20253165	100	0.506329114	18.73417722	39.24050633	65.56962025	99.74683544	0.759493671	33.92405063	56.20253165	81.01265823	99.49367089	0.253164557	36.20253165	60.25316456	78.48101266	100	0.253164557	29.11392405	58.2278481	78.73417722	100	0.506329114	18.98734177	39.24050633	66.07594937	99.74683544	1.265822785	35.69620253	53.67088608	78.48101266	98.73417722	0.506329114	19.24050633	40	66.32911392	99.74683544	0.759493671	28.10126582	54.17721519	76.70886076	99.49367089	0.253164557	36.20253165	60.25316456	78.48101266	100	1.265822785	36.70886076	60.25316456	84.55696203	98.73417722	0.253164557	24.05063291	48.86075949	72.91139241	100	8.101265823	23.03797468	40.25316456	77.46835443	95.69620253	0.253164557	16.96202532	47.84810127	74.6835443	100	0.759493671	36.4556962	60	79.24050633	97.46835443	0.506329114	25.82278481	44.81012658	68.35443038	99.74683544	0.759493671	20.25316456	48.60759494	72.91139241	99.49367089	1.265822785	35.69620253	53.16455696	79.49367089	98.73417722	0.253164557	27.34177215	48.86075949	72.65822785	100	0.029486099	0.056444819	0.041280539	0.02443134	0.058129739	0.098567818	0.131423757	0.071609099	0.045492839	0.123841618	0.112889638	0.048020219	0.01769166	0.080876158	0.045492839	0.01432182	0.004215852	0.011804384	0.011804384	0.001686341	0.010961214	0.019392917	0.019392917	0.006745363	0.010118044	0.009274874	0.018549747	0.002529511	0.002529511	0.015177066	0.006745363	0	0.012647555	0.016020236	0.014333895	0.015177066	0.017706577	0.016863406	0.037942664	0.02613828	0.010961214	0.050590219	0.043844857	0.02613828	0.010961214	0.027824621	0.024451939	0.008431703	0.010961214	0.014333895	0.014333895	0.005902192	0.017706577	0.038785835	0.044688027	0.022765599	0.019392917	0.049747049	0.031197302	0.012647555	0.004215852	0.02529511	0.012647555	0.005902192	0.001686341	0.014333895	0.00084317	0.00084317	0.011804384	0.023608769	0.029510961	0.016020236	0.005059022	0.014333895	0.019392917	0.006745363	0	0.012647555	0.001686341	0	1	chlo	Extracellular	Soluble	0	0.0001	0.7474	0.0045	0.0411	0.0852	0	0.0017	0.1199	0.0001	5	58454766	10316110	13996562	2455	1188	2001	3	667	274	-41957020	chr1	2455	3	539	0.612	7	2	1	chlo	nucl	vacu	E.R.	E.R._vacu	Sobic.007G198100	0.714316	0.0802	1.11227524	Zm00042ab036920	0.020116	0.0059	3	0.767135017	0.053065042	0.735184678	14.23011254	2.866317132	2.158613728	0	0	0	0.220779407	0.370248709	0	0	0.411382303	0	1.899491068	2.220752121	0.91606451	1.295730533	9.085725778	1.013469048	0.456114215	4.569940644	0.35885672	0	0	0	0	0	0	0	0	0	0	0	0	0	0	0	0	0	0	0	0	0	1	Extracellular	Soluble	0.898442077	36.18030291	0.69	0.64116095	0.580474934	0.519788918	0.931398417	0.2622951	2.163934	0	1.57377	0	1.666667	0	1.333333	0.3333333	2.666667	0.2666667	1.733333	0	2	0	2	0	2	0.25	1.75	0	2.901961	0.2352941	0.8627451	0.3636364	1.636364	0	2.833333	0.1666667	0	0.1428571	0.2857143	2.857143	0.1428571	2.571429	0.1428571	1.857143	1	0	2	0.2857143	1.714286	0	2	0.4137931	2.482759	0	1.448276	0	1.655172	0.6	1.8	0.2	1.4	1	0	2	0.1290323	2.580645	0	1.290323	0	0	3	-1940.76	0.06557377	0.540983607	0	0.393442623	0	0.277777778	0	0.222222222	0.055555556	0.444444444	0.133333333	0.866666667	0	1	0	1	0	1	0.125	0.875	0	0.725490196	0.058823529	0.215686275	0.181818182	0.818181818	0	0.944444444	0.055555556	0	0.023809524	0.047619048	0.476190476	0.023809524	0.428571429	0.071428571	0.928571429	1	0	1	0.071428571	0.428571429	0	0.5	0.068965517	0.413793103	0	0.24137931	0	0.275862069	0.15	0.45	0.05	0.35	1	0	1	0.032258065	0.64516129	0	0.322580645	0	0	1	Sobic.007G198000.1	M1	nc	singleton	85	0	10	4	605	67.77951231	0	0.001473199	1.3442275957645848	-6.520319349	1.5880084040001936
Zm00001eb040690	0	0	0	0	0	0	0	0	67.74402709	0	0	0	0	0	0	0	0	0	0	0	0	0	0	67.74402709	1	67.74402709	0	0	0	0	0	0	0	0	0	0	0	0	0	0	0	0	0	0	0.35746775	0	0	0	0	0	0	0	0	0	0	0	0	0	0	0	0	0	0	0	0	0	0	0	0	0	0	0	0	0	0	0	0	2.097096667	103.0092333	116.529	0	0.27771395	0	0.1583885	0	0	0	0	0.029195	0	0	2.746556667	1.342204667	118.3263667	0	0	0	0.0108507	0	0	0	0.082234667	0.071325333	2.22914	91.440225	91.96453333	0	0	0.341887	37.332	138.1446667	0	0.0631165	0.050602	0	0	0	0	0	0	0	0	22.28803333	0	0	0	0	0	4.032443	0	0	0	0	0	0	0.0154087	0	0	0.024598133	0	58.7033	107.6366667	0	0	0	2.73213	87.8514	115.2806667	0	0	0	0	0	0	0	0	0	0	0	0	0	0	0	92.059	86.44373333	0.374323667	0	0	0	0	0	0	0	0	0	0	0	0.009840933	0.032590167	0.215488667	114.9913667	0	0	0	0	0.025380133	0.0318692	0.150045467	0	0	15.69276667	0	0	0	0	0	0	0	34.51694771	41	138.1446667	0	0	0	0.034479667	0	1.439941	0	0	0.368421053	0.360526316	0.271052632	0.392105263	0.326315789	0.281578947	0.3	0.321052632	0.378947368	0.297368421	0.421052632	0.281578947	0.144736842	0.736842105	0.118421053	0.413157895	0.252631579	0.334210526	0.368421053	0.368421053	0.263157895	0.269129288	0.176781003	0.211081794	0.290237467	0.226912929	0.160949868	0.218997361	0.221635884	0.229551451	0.284960422	0.168865435	0.218997361	0.205804749	0.026385224	0.163588391	0.18469657	0.27176781	0.200527704	0.2823219	0.166226913	0.163588391	1.842105263	19.73684211	45	73.15789474	100	0.526315789	27.10526316	49.47368421	72.63157895	97.63157895	0.263157895	25.78947368	55.52631579	77.89473684	98.68421053	0.526315789	27.36842105	51.31578947	75.52631579	98.94736842	3.157894737	28.42105263	57.63157895	81.31578947	100	0.263157895	17.10526316	37.36842105	63.42105263	99.47368421	0.263157895	25.52631579	54.21052632	76.05263158	98.68421053	0.526315789	27.89473684	51.31578947	75	96.31578947	1.842105263	19.47368421	44.47368421	72.89473684	100	0.789473684	27.63157895	52.10526316	76.84210526	98.94736842	0.526315789	28.15789474	55.26315789	77.89473684	100	0.263157895	17.10526316	37.36842105	63.42105263	99.47368421	1.842105263	14.47368421	32.36842105	45.78947368	99.47368421	0.263157895	27.89473684	54.47368421	76.05263158	100	5.789473684	15.52631579	43.15789474	88.94736842	99.73684211	0.263157895	18.68421053	43.42105263	72.36842105	99.73684211	1.578947368	27.89473684	50.78947368	75.26315789	97.63157895	0.526315789	27.10526316	57.36842105	76.31578947	100	3.157894737	29.21052632	54.21052632	76.05263158	98.68421053	1.842105263	19.73684211	45	73.15789474	100	0.263157895	23.94736842	49.73684211	73.68421053	97.63157895	0.117338004	0.048161121	0.074430823	0.085814361	0.069176883	0.050788091	0.020140105	0.046409807	0.084063047	0.050788091	0.056917688	0.044658494	0.055166375	0.036777583	0.084938704	0.074430823	0.03768624	0.014899211	0.03768624	0.02716915	0.012269939	0.01665206	0.005258545	0.014022787	0.026292726	0.013146363	0.020157756	0.014899211	0.014022787	0.009640666	0.040315513	0.021910605	0.035056968	0.011393514	0.007011394	0.015775635	0.023663453	0.008764242	0.006134969	0.012269939	0.007887818	0.007011394	0.000876424	0.004382121	0.01665206	0.005258545	0.008764242	0.015775635	0.029798422	0.011393514	0.01665206	0.025416301	0.01665206	0.015775635	0.006134969	0.012269939	0.01665206	0.01665206	0.012269939	0.011393514	0.009640666	0.003505697	0.018404908	0.013146363	0.014899211	0.01051709	0.013146363	0.01665206	0.01665206	0.009640666	0.002629273	0.007887818	0.033304119	0.014022787	0.023663453	0.014022787	0.014899211	0.018404908	0.017528484	0.023663453	0	nucl	Nucleus	Soluble	0.9844	0.0153	0	0.0001	0.0001	0	0	0	0	0	0	76515310	28376654	32057107	2566	1143	1523	3	507.67	122	-60017500	chr1	2584	2	258	0.346	17	1	5	nucl	chlo	cyto	nucl_plas	none	Sobic.007G147300	0.275816	0.1113	1.403529889	Zm00042ab041450	0.027616	0.0097	3	0	0	0	0.32397933	1.292488969	0.872332696	0	0	0	0	0	0.151785842	0	0	0	0.580509744	0.658832488	0.402975211	0.633337531	0.757343377	0.34531686	0.604903609	0.591259167	0.321461295	0.019618245	0.04736099	0.038229911	0.013741116	0.030393031	0.000920584	0	0	0.00643404	0	0	0	0	0	0	1	0	0	0	0	0	1	Nucleus	Soluble	0.910812249	55.61897179	0.423	0.504178273	0.4610028	0.417827298	0.35097493	1.62963	0.5925926	1.333333	0.4444444	0.5454545	1.636364	0.8181818	0	1.090909	1.909091	1.448276	0.5517241	1.428571	0.5714286	0.6666667	1.333333	2	0	0.8333333	1.166667	1.185185	1.481481	1.037037	0.2962963	1.5	0.5	1.857143	0.8571429	0.2857143	2.526316	1.578947	0.9473684	0	0.6315789	0.3157895	0.8484848	1.151515	1	1	1	1.466667	0.2666667	2	0.2666667	1.2	0	2.1	0	2.4	0.3	1.333333	0.8888889	1.555556	0.2222222	1	1.454545	0.5454545	1.8	0.4	0.4	1.4	0	3	0	-1509.75	0.407407407	0.148148148	0.333333333	0.111111111	0.090909091	0.272727273	0.136363636	0	0.181818182	0.318181818	0.724137931	0.275862069	0.714285714	0.285714286	0.333333333	0.666666667	1	0	0.416666667	0.583333333	0.296296296	0.37037037	0.259259259	0.074074074	0.75	0.25	0.619047619	0.285714286	0.095238095	0.421052632	0.263157895	0.157894737	0	0.105263158	0.052631579	0.424242424	0.575757576	1	0.5	0.5	0.366666667	0.066666667	0.5	0.066666667	0.2	0	0.35	0	0.4	0.05	0.333333333	0.222222222	0.388888889	0.055555556	1	0.727272727	0.272727273	0.45	0.1	0.1	0.35	0	1	0	Sobic.007G147300.1	M1	singleton	singleton	95					67.74402709	0	0.001473969	67745.02709	-6.519796444	3.0801801810730454
Zm00001eb083600	0	0	0	0	0	0	0	0	0	0	0	0	0	0	67.73665065	0	0	0	0	0	0	0	0	67.73665065	1	67.73665065	17.63135	14.43965	9.074535	17.15335	14.65635	15.7564	15.03625	13.990285	15.3694	10.14207	9.081415	18.65465	12.17492	16.4765	12.743225	15.1171	0	0.1212205	0	0.09242215	0.216576	0	0.0251876	0.175426	0.351874	0	0	0.361977	0.00565239	0.000157265	0	0.0111776	0.157096	0	0	0	0.220129	0	0.237552	0	0.0103333	0.000232214	0.430135	0.00219483	12.56655	11.8099	1.63423	4.12665	2.152066667	0.7384372	0.688524333	0.754867	3.44246	0.985389333	5.05004	19.32035	12.2657	4.588555	8.62291	33.54795	0.364610916	0.137540802	59.05463333	1.805792447	1.179453667	0.693649	1.465959667	0.089149255	0.0092772	6.501285	24.36395	21.8829	0.630298667	40.69123333	63.34143333	39.80476667	50.50783333	0.686268	0.9088125	0.467643333	0.939605726	0.474248667	0.839816667	0.78834	0.403869367	5.768675	19.01245	15.26515	0.230119501	0.2496614	31.62403333	0.416901533	3.8735	1.227913333	0.243297872	0.87661825	0.855474033	1.2052664	0.821478	14.50118333	4.70152	27.36445	1.843750333	8.768585	30.5406	11.543125	0.899071333	0.191331333	1.526651333	0.64546628	0.151323332	24.17836667	9.478146667	0.405817582	0.235616	0.471790667	0.902301667	0.515205667	0.564697	0.460674333	0.0208336	0.185549333	5.164235	2.604676667	16.3782	3.15128	6.698725	24.9302	0.618202667	0.199825633	1.093323667	1.031835056	1.077941312	0.595912	60.33636667	33.33503333	0.745417333	1.15124	0.569731333	0.519503	32.61166667	25.7347	20.78166667	26.5181	6.25424	0.9868165	0.79694575	1.10889475	0.7106865	2.3798925	0.97783525	8.403193333	8.761426667	14.01802333	2.837803333	11.73669667	17.0943	4.04017	4.480013333	3.113883333	6.584016667	10.57938333	78.3403	0	5.4859	2.273266667	6.10241	1.323929	2.761523333	2.625186667	30.3828	5.97423	8.737449296	160	78.3403	0	0.064888667	0.036268	0.197048833	0.167106333	0	0.569728333	0.381422	0.471264368	0.344827586	0.183908046	0.448275862	0.252873563	0.298850575	0.183908046	0.333333333	0.482758621	0.379310345	0.32183908	0.298850575	0.252873563	0.609195402	0.137931034	0.563218391	0.103448276	0.333333333	0.367816092	0.471264368	0.16091954	0.279069767	0.151162791	0.11627907	0.26744186	0.197674419	0.151162791	0.11627907	0.151162791	0.279069767	0.290697674	0.174418605	0.174418605	0.23255814	0.081395349	0.197674419	0.11627907	0.395348837	0.093023256	0.360465116	0.151162791	0.069767442	5.747126437	21.83908046	35.63218391	67.81609195	100	3.448275862	20.68965517	56.32183908	66.66666667	96.55172414	1.149425287	39.08045977	68.96551724	89.65517241	98.85057471	3.448275862	25.28735632	56.32183908	70.11494253	98.85057471	2.298850575	32.18390805	52.87356322	74.71264368	97.70114943	1.149425287	11.49425287	31.03448276	71.26436782	100	1.149425287	39.08045977	68.96551724	89.65517241	98.85057471	3.448275862	20.68965517	55.17241379	65.51724138	96.55172414	5.747126437	21.83908046	37.93103448	70.11494253	100	13.79310345	33.33333333	57.47126437	66.66666667	96.55172414	2.298850575	28.73563218	52.87356322	75.86206897	98.85057471	1.149425287	11.49425287	31.03448276	71.26436782	100	5.747126437	11.49425287	29.88505747	43.67816092	100	1.149425287	33.33333333	56.32183908	77.01149425	98.85057471	19.54022989	25.28735632	51.72413793	70.11494253	93.10344828	1.149425287	18.3908046	42.52873563	74.71264368	100	39.08045977	49.42528736	60.91954023	88.50574713	98.85057471	3.448275862	25.28735632	51.72413793	65.51724138	96.55172414	2.298850575	36.7816092	54.02298851	68.96551724	98.85057471	5.747126437	21.83908046	35.63218391	67.81609195	100	1.149425287	4.597701149	81.6091954	87.35632184	96.55172414	0.041825095	0.060836502	0.057034221	0.038022814	0.060836502	0.064638783	0.114068441	0.057034221	0.068441065	0.102661597	0.106463878	0.057034221	0.022813688	0.068441065	0.060836502	0.019011407	0.007633588	0.003816794	0.022900763	0.007633588	0.011450382	0.015267176	0.015267176	0.019083969	0.003816794	0.007633588	0.034351145	0.007633588	0.003816794	0.015267176	0.015267176	0.003816794	0.015267176	0.019083969	0.022900763	0.003816794	0.007633588	0.003816794	0.034351145	0.019083969	0.019083969	0.045801527	0.026717557	0.022900763	0.011450382	0.019083969	0.019083969	0.007633588	0.019083969	0.026717557	0.003816794	0.019083969	0.019083969	0.038167939	0.034351145	0.011450382	0.030534351	0.030534351	0.022900763	0.022900763	0.007633588	0.022900763	0.019083969	0.007633588	0	0.011450382	0.007633588	0.003816794	0.022900763	0.007633588	0.030534351	0.007633588	0.015267176	0.019083969	0.022900763	0.003816794	0	0.011450382	0.007633588	0	0	nucl	Nucleus	Soluble	0.8002	0.1526	0.011	0.023	0.0047	0	0.0001	0.0079	0.0006	0	0	39107972	23397312	57051283	1351	264	1153	3	384.33	756	64108636	chr2	1351	3	133	0.45	3	2	1	nucl	chlo	extr	cysk	cyto_mito	Sobic.006G074500	0.415516	0.0405	1.097469171	Zm00042ab084530	0.085116	0.002	2	0	0	0	0	0	0	0	0	0	0	0	0	0	0	0	0	0	0	0	0	0	0	0	0	0.000920584	0	0.042893597	0.000778956	0	0	7.08e-05	0	0.005576168	0	1	0	0	0	0	0	0	0	0	0	0	1	Nucleus	Soluble	0.853806222	60.16986947	0.633	0.845238095	0.732142857	0.619047619	0.464285714	0.6666667	2	1.333333	0	1.142857	2.285714	0.5714286	1.428571	0	0.5714286	0	2	1	1	1	1	0.6666667	1.333333	2	0	1.666667	1.333333	0.6666667	0.3333333	0	2	0	0	0	0	0	1.5	0.75	2.25	1.5	2	0	1	0	0	3	1	0	0	0	0	3	0	3	0	2.666667	0	1.333333	0	1	0	0	2.666667	1.333333	0	0	0	0	3	-410.89	0.166666667	0.5	0.333333333	0	0.19047619	0.380952381	0.095238095	0.238095238	0	0.095238095	0	1	0.5	0.5	0.5	0.5	0.333333333	0.666666667	1	0	0.416666667	0.333333333	0.166666667	0.083333333	0	1	0	0	0	0	0	0.25	0.125	0.375	0.25	1	0	1	0	0	0.75	0.25	0	0	0	0	0.5	0	0.5	0	0.666666667	0	0.333333333	0	1	0	0	0.666666667	0.333333333	0	0	0	0	1	Sobic.006G074500.1	M1	nc	singleton	48	0	7	5	526	67.73665065	0	0.001474129	67737.65065000001	-6.519687712	2.578390458073052
Zm00001eb055620	18.54471745	24.15551274	0	20.11232737	18.68054844	67.70938338	13.0831935	30.81333497	0	18.66294278	30.45204804	21.58749557	8.953482564	34.98607286	6.91779042	27.90817557	22.01240594	23.29881523	32.40644735	25.10466345	0	0	65.21963806	26.87415767	19	67.70938338	4.171555	4.04877	4.91124	4.54961	5.14152	4.3071	4.114145	4.596345	3.46582	3.530535	4.33072	3.25816	4.387525	2.938785	3.42068	3.83346	0.546439	0.255901425	2.38732	0.91471475	0.255217	0.412645	0.428853	0.414537	0.4295	0.741054	0	0.240842	0.823091	0.715536	0	0.493357	0.33462	0.336909	0	1.45827	0.572332	0.298664	0.505094	1.03903	0.754403	0.423535	0.392307	0.369356	2.896295	2.68171	2.11867	7.10674	1.428136667	3.470498	2.137266667	1.57749	0.227128167	0.393875667	3.68073	3.65885	3.79795	3.697195	3.57058	2.633245	2.126313333	1.615174	2.007556667	1.788785	2.561663333	0.530255667	1.24963	0.678289333	1.588383333	4.92126	3.02683	3.29395	3.032616667	1.809436667	1.678866667	2.311333333	2.447116667	2.447205	0.892543	0.828522333	1.965881667	2.282013333	0.861291667	0.983283	0.441330333	4.40825	4.21515	4.280435	2.524836667	2.90139	1.851468667	2.494096667	2.054216667	2.428286667	2.357486667	3.4333725	1.917956667	1.246613333	1.46932	3.293716667	4.404315	3.79304	2.335306667	4.912045	2.73131	3.989575	1.095366	2.715876667	3.16874	4.4993	2.424873333	2.104056667	2.107956667	2.489244	0.676118	0.848623333	2.68471	3.377373333	3.347893333	1.175886667	0.522485	0.718031333	4.02698	4.023703333	4.61699	3.26634	5.51972	3.19966	1.342113333	2.886916667	4.231253333	2.13795	2.708076667	1.80591	2.597903333	2.28526	2.99054	0.582465	1.265103333	2.058793333	1.381446667	2.43634	1.64463	2.83858	2.66887	1.22723425	0.61563875	2.419735	1.0522925	1.9506815	1.33670125	3.418976667	3.7892	3.252046667	0.585199	0.827853333	4.629013333	2.311473333	1.83249	3.16044	3.40224	3.787646667	5.4511	0.05971025	3.822	1.666893333	1.685163333	1.001343667	1.333646667	1.210723333	1.146584667	2.40311	2.305579431	170	7.10674	0	0.069374567	0.227712867	0.180413067	0.612483667	1.417483333	1.248871	0.274329667	0.356589147	0.404208195	0.239202658	0.444075305	0.353266888	0.202657807	0.250276855	0.367663344	0.382059801	0.366555925	0.430786268	0.202657807	0.110741971	0.727574751	0.161683278	0.451827243	0.213732004	0.334440753	0.370985604	0.356589147	0.272425249	0.271618625	0.162971175	0.184035477	0.293791574	0.170731707	0.134146341	0.162971175	0.195121951	0.263858093	0.296008869	0.146341463	0.158536585	0.149667406	0.041019956	0.227272727	0.215077605	0.264966741	0.137472284	0.249445676	0.202882483	0.185144124	0.221483942	28.23920266	53.15614618	75.63676633	99.66777409	0.332225914	18.82613511	47.28682171	74.19712071	100	0.110741971	27.35326689	44.40753045	73.42192691	99.44629014	0.332225914	23.92026578	50.3875969	73.8648948	100	0.221483942	27.6854928	52.04872647	77.40863787	99.2248062	0.110741971	19.93355482	43.74307863	74.64008859	99.66777409	0.110741971	27.46400886	44.40753045	73.42192691	99.44629014	0.332225914	19.04761905	49.94462901	75.08305648	100	0.221483942	26.79955703	51.82724252	74.97231451	99.66777409	0.332225914	25.02768549	52.38095238	74.19712071	100	0.221483942	26.68881506	50.16611296	74.97231451	99.77851606	0.110741971	19.93355482	43.74307863	74.64008859	99.66777409	0.442967885	21.26245847	53.15614618	82.61351052	99.66777409	0.110741971	23.92026578	48.17275748	74.86157254	100	0.221483942	29.67884828	50.49833887	70.54263566	94.90586932	0.110741971	22.92358804	48.28349945	77.18715393	99.66777409	1.771871539	29.01439646	47.50830565	73.42192691	98.22812846	0.553709856	24.91694352	53.04540421	74.08637874	100	0.332225914	23.03433001	45.51495017	73.97563677	99.33554817	0.221483942	28.23920266	53.15614618	75.63676633	99.66777409	0.110741971	20.48726467	46.95459579	74.08637874	100	0.101069716	0.045370712	0.080413132	0.067871634	0.072666913	0.050534858	0.035411287	0.057174474	0.08373294	0.064551826	0.055699004	0.049797123	0.037255625	0.055330136	0.08225747	0.06086315	0.036900369	0.014760148	0.027675277	0.021771218	0.014391144	0.011070111	0.006273063	0.013653137	0.027675277	0.021771218	0.017343173	0.013653137	0.011070111	0.014391144	0.024723247	0.017712177	0.024723247	0.01402214	0.02103321	0.012915129	0.019188192	0.008487085	0.0099631	0.012915129	0.008118081	0.0099631	0.011070111	0.006273063	0.010332103	0.013284133	0.02103321	0.012546125	0.027675277	0.009594096	0.023616236	0.022509225	0.019926199	0.01697417	0.010332103	0.017343173	0.019188192	0.016236162	0.006642066	0.013653137	0.008856089	0.0099631	0.016236162	0.014760148	0.011808118	0.00701107	0.008118081	0.010332103	0.019188192	0.01402214	0.008856089	0.013284133	0.028782288	0.016605166	0.020664207	0.016236162	0.00701107	0.017712177	0.020295203	0.015867159	0	nucl	Cytoplasm	Soluble	0.3325	0.6366	0.0003	0.0003	0.0148	0.001	0.001	0.0085	0.0039	0.0011	0	139004652	3005804	94546450	11163	2712	3220	8	402.5	318	-122502553	chr1	11163	2	190	0.476	25	10	10	nucl	none	none	none	none	Sobic.001G109800	0.100316	0.0504	1.502412377	Zm00042ab057250	0.000016	0.0005	2	0.001765489	0.009360152	0	1.290952121	1.863597919	2.456843256	0	0.081192743	0	0	0	0	0	0.074417602	0	0.607199848	4.73055507	0.943328334	0.597310925	4.100598947	0.624340282	0.247377399	4.861580536	0.551841889	0.050567233	0.027047009	0.035739262	0.02007792	0.008102649	0.000212443	0	0	0.010723399	0	0	0	0	0	0	0	0	1	0	0	0	1	Cytoplasm	Soluble	0.972306294	58.03780037	0.469	0.583617747	0.5085324	0.433447099	0.397042093	1.270588	0.8	1.270588	0.6588235	1	1.166667	1.166667	1	0.6666667	1	1.363636	0.6363636	1.571429	0.4285714	1.230769	0.7692308	1.0625	0.9375	0.8888889	1.111111	1.509434	1.056604	0.9056604	0.5283019	1.043478	0.9565217	1.459459	1.054054	0.4864865	0.9152542	1.627119	0.9152542	1.118644	0.5084746	0.9152542	1.15625	0.84375	1	1.230769	0.7692308	1.684211	0.3508772	1.263158	0.7017544	1.434783	0.5217391	1.826087	0.6521739	0.7826087	0.7826087	1.6	0.6222222	1.511111	0.2666667	1	1.4	0.6	1.403509	0.6315789	0.7017544	1.263158	0	3	0	-3735.74	0.317647059	0.2	0.317647059	0.164705882	0.166666667	0.194444444	0.194444444	0.166666667	0.111111111	0.166666667	0.681818182	0.318181818	0.785714286	0.214285714	0.615384615	0.384615385	0.53125	0.46875	0.444444444	0.555555556	0.377358491	0.264150943	0.226415094	0.132075472	0.52173913	0.47826087	0.486486486	0.351351351	0.162162162	0.152542373	0.271186441	0.152542373	0.186440678	0.084745763	0.152542373	0.578125	0.421875	1	0.615384615	0.384615385	0.421052632	0.087719298	0.315789474	0.175438596	0.239130435	0.086956522	0.304347826	0.108695652	0.130434783	0.130434783	0.4	0.155555556	0.377777778	0.066666667	1	0.7	0.3	0.350877193	0.157894737	0.175438596	0.315789474	0	1	0	Sobic.001G109800.1	M1	paired	singleton	199					67.70938338	0	0.001474722	1.038174194458349	-6.519285676	1.1775560042431525
Zm00001eb044900	0	0	0	0	0	0	0	0	0	0	67.6862435	0	0	0	0	0	0	0	0	0	0	0	0	67.6862435	1	67.6862435	4.84466	3.182605	2.110335	5.07922	3.539865	3.72844	4.195305	2.714045	4.77115	4.007415	3.423115	4.89552	3.30591	3.76191	4.453295	3.80614	0	0	0	0	0	0	0	1.02233	0.514292	0.705098	0.871656	0	0.163124	0.889704	0	2.09468	0.81308	0.753175	0	0	0	0	1.24277	1.34241	1.3187	0.427567	0.467987	0.944715	1.663295	1.09779	0.247666	0.0582415	0.054900067	4.48067	5.157796667	0.0290686	0.026233933	0.010534933	2.238895	0.07490785	0.02891385	2.661785	1.55345925	0.02010395	1.328236667	0.18976656	0.1511752	0.8550755	12.17988	0.022780333	0.0285211	0.018883	0.369771667	1.254315	0	0.0245899	0.1433267	2.625476667	0.213157667	7.25784	0.429586	0.095009	0.02999885	0.045487267	0.341546833	5.486003333	0.023404767	0	0.021381567	4.11829	0.235175	0.0275887	2.063329333	1.357823333	2.86857	0.042669967	0.958933	0.290550333	0.177033	3.7877575	0.0546732	0.153066933	0.1010272	2.12385	0.1095695	0.04622875	0.049774733	3.13002	0.091763	0.0271177	0.118353867	2.728123333	1.24867	0.87439475	1.291989	0.1205262	11.21204	4.683708	0.01555455	0.0350798	0.182351833	2.05905	2.111123333	0.042774667	0	0.008855633	3.63357	1.721449	0	2.9224	1.529175	0.02161615	0.160750933	4.98479	2.17124	0.5641595	1.52894	0.392421	0.457951333	16.2162	3.493293333	0.0512713	0.0339848	0.141664667	2.810196667	3.828553333	0.873756333	1.22875	5.03346	6.3132625	6.411035	5.59852	5.6602	4.7154025	6.30829	0.110769033	0.09670121	0.0543924	0.81902	0.516633333	0.831199333	1.83304	1.38203	0.737987667	0.492713333	0.478409333	0.858241667	0	0.503285667	9.51577	11.03343667	0.598362667	0.161594672	5.280046667	0.510806	0.9210765	1.961161811	154	16.2162	0	0.011305333	0	0	0	0	0.008823833	0.006053967	0.298299845	0.387944359	0.313755796	0.411128284	0.343122102	0.245749614	0.327666151	0.336939722	0.335394127	0.343122102	0.411128284	0.245749614	0.13446677	0.752704791	0.112828439	0.486862442	0.214837713	0.298299845	0.489953632	0.298299845	0.211746522	0.215170279	0.216718266	0.224458204	0.263157895	0.210526316	0.154798762	0.210526316	0.23993808	0.216718266	0.26006192	0.170278638	0.19504644	0.205882353	0.024767802	0.179566563	0.198142415	0.287925697	0.126934985	0.33126935	0.226006192	0.100619195	0.309119011	24.88408037	50.54095827	77.58887172	100	0.463678516	24.42040185	47.91344668	73.72488408	99.22720247	0.154559505	24.57496136	49.61360124	74.3431221	99.53632148	0.463678516	23.18392581	47.60432767	74.80680062	99.69088099	0.309119011	25.50231839	50.07727975	75.42503864	99.53632148	0.154559505	27.66615147	54.4049459	74.49768161	100	0.154559505	25.03863988	52.85935085	74.1885626	99.53632148	0.463678516	23.80216383	47.29520866	72.02472952	99.22720247	0.309119011	25.6568779	52.24111283	77.89799073	100	0.463678516	22.8748068	47.60432767	72.95208655	99.69088099	0.309119011	25.50231839	50.07727975	75.42503864	99.53632148	0.154559505	27.66615147	54.4049459	74.49768161	100	0.772797527	21.32921175	50.54095827	74.65224111	100	0.154559505	25.19319938	48.37712519	73.87944359	99.53632148	1.081916538	21.79289026	51.77743431	87.94435858	99.69088099	0.154559505	25.50231839	52.24111283	76.50695518	100	0.927357032	27.66615147	48.99536321	72.33384853	98.29984544	0.309119011	22.25656878	46.83153014	74.03400309	99.69088099	0.463678516	24.72952087	47.14064915	73.26120556	99.53632148	0.309119011	24.88408037	50.54095827	77.58887172	100	0.154559505	24.42040185	51.62287481	74.03400309	99.22720247	0.02367473	0.051466804	0.05764282	0.018013381	0.058672156	0.071024189	0.129181678	0.058157488	0.060216161	0.12866701	0.121461657	0.062274833	0.008234689	0.065877509	0.064333505	0.02110139	0.001029866	0.008753862	0.012873326	0.001029866	0.008753862	0.01184346	0.025746653	0.005149331	0.00669413	0.023171988	0.020597322	0.007209063	0.000514933	0.008238929	0.008238929	0.001029866	0.013903193	0.019052523	0.019052523	0.00669413	0.016992791	0.012873326	0.028321318	0.012873326	0.019052523	0.034500515	0.049433574	0.026261586	0.002059732	0.023686921	0.023686921	0.008753862	0.008753862	0.019567456	0.024201854	0.007209063	0.024716787	0.023686921	0.049433574	0.030895984	0.027291452	0.048918641	0.026776519	0.01853759	0.004119464	0.021112255	0.026776519	0.010298661	0	0.004119464	0.001544799	0.002574665	0.008238929	0.022657055	0.025746653	0.009268795	0.007209063	0.022142122	0.024716787	0.010298661	0.001544799	0.012873326	0.005664264	0.001029866	1	chlo	Cell membrane	Membrane	0	0	0	0.0001	0.9981	0.0014	0	0.0004	0.0001	0	1	96269211	39729638	51811008	3080	1944	2887	3	962.33	356	-79771153	chr1	3080	6	587	0.648	27	2	11	chlo	mito	E.R.	nucl	vacu	Sobic.001G208600	1.019416	0.2226	1.218360316	Zm00042ab046250	0.526316	0.1972	1	0	0	0	0	0	0	0	0	0	0	0	0	0	0	0	0	0	0	0	0	0	0	0	0	0.001274655	0.052759124	0.009636881	0.000495699	0.036030621	0.001203841	0	0	0.007720847	0	0	0	0	0	1	0	0	0	0	0	0	1	Cell membrane	Membrane	0.905183682	38.49343911	0.689	0.717011129	0.593004769	0.46899841	0.896661367	0.4827586	0.9655172	0.137931	2.413793	0.4615385	1.292308	0.1846154	2.861538	0.2769231	0.9230769	0.1176471	1.882353	0.2777778	1.722222	0.6666667	1.333333	0.125	1.875	0.1621622	1.837838	0.2539683	2.222222	0.1904762	1.333333	0.08333333	1.916667	0.25	2.75	0	0	0.4883721	0.1395349	2.651163	0.1395349	2.581395	0	2	1	0	2	0.125	1.25	0.375	2.25	0	1.6	0.1333333	1.866667	0.5333333	1.866667	0	0.6	0.4	3	1	0.4444444	1.555556	0.3703704	1.407407	0.07407407	2.148148	0	3	0	-3189.14	0.120689655	0.24137931	0.034482759	0.603448276	0.076923077	0.215384615	0.030769231	0.476923077	0.046153846	0.153846154	0.058823529	0.941176471	0.138888889	0.861111111	0.333333333	0.666666667	0.0625	0.9375	0.081081081	0.918918919	0.063492063	0.555555556	0.047619048	0.333333333	0.041666667	0.958333333	0.083333333	0.916666667	0	0	0.081395349	0.023255814	0.441860465	0.023255814	0.430232558	0	1	1	0	1	0.03125	0.3125	0.09375	0.5625	0	0.266666667	0.022222222	0.311111111	0.088888889	0.311111111	0	0.15	0.1	0.75	1	0.222222222	0.777777778	0.092592593	0.351851852	0.018518519	0.537037037	0	1	0	no_Sorghum_syntelog_detected	nc	nssd	nssd	81	4	29	28	257	67.6862435	0	0.001475226	67687.24350000001	-6.518944369	1.1594728747253533
Zm00001eb012430	0	21.11368664	0	11.855528	10.12295213	67.65925124	24.90924127	55.90846195	53.57041412	0	7.843923199	13.38916812	24.3875338	48.36197256	0	14.47567216	18.85341522	26.24498133	13.99329666	0	9.27704427	58.19365096	0	28.24471727	17	67.65925124	16.4285	16.19115	16.19535	17.75075	14.3513	18.6404	13.5618	17.8729	16.32215	19.4809	15.44865	16.44165	16.56995	17.08335	13.01363	20.301	0.293083	0.19232875	0.026896	2.3951825	6.7544	10.9871	4.01104	6.54967	3.79123	4.9452	8.43637	10.7433	10.4714	5.39264	0	8.00527	7.34724	8.97704	0	11.301	4.50335	4.20964	4.27126	6.23689	4.19027	8.96705	6.34652	6.65336	6.869815	8.86275	13.16595	16.78195	6.932566667	7.432888	5.253853333	15.28856667	10.41497	7.831126667	5.31768	12.75235	3.088505	8.05252	6.2114825	7.0519	6.792786667	5.817912	9.556373333	6.9067	7.503	8.330156667	14.61126667	11.1559	5.526156667	7.555215	9.220545	10.5761	11.3808	11.13494	10.58215	10.75836667	17.8339	11.89015	11.65488	10.7499	7.830895	6.76135	10.00566333	13.3264	9.704593333	5.43523	12.7834	8.376905	6.38272	6.687913333	10.01359833	11.77676667	12.04173333	10.15981	10.40057667	6.7872275	12.13923333	9.79651	9.681213333	7.88059	5.239775	9.77006	6.32098	8.056805	8.883605	9.91407	10.73316667	6.944336667	7.905736667	10.091455	10.40057333	10.5393	13.88873333	5.464128	12.34575	10.86201	13.0178	4.386046667	8.14914	13.42983333	11.7997	9.00219	6.66391	6.933226667	6.30197	9.149905	6.494735	10.80925	9.107303333	4.704636667	5.415916667	6.921385	6.07533	9.413546667	8.909623333	11.77976667	6.787546667	12.4288	11.42016667	11.23853333	11.4859	7.57012	5.947706667	6.9858	6.60335	5.9308775	6.3865575	6.2693375	6.0513475	6.2864525	6.02712	30.13406667	35.6049	19.09783333	7.163756667	32.63253333	15.77146667	14.18736667	16.936	22.80056667	17.44626667	20.24843333	7.16261	0.151890575	9.516556667	12.60916667	7.567716667	11.87989333	8.66308	12.57036667	15.81696667	9.958595	10.01045497	171	35.6049	0	0.097709567	3.623353333	2.9957	1.754166667	0	1.384356667	3.16051	0.336088154	0.3815427	0.282369146	0.422865014	0.403581267	0.173553719	0.292011019	0.35399449	0.35399449	0.367768595	0.458677686	0.173553719	0.101928375	0.760330579	0.137741047	0.52892562	0.198347107	0.272727273	0.433884298	0.336088154	0.230027548	0.259310345	0.169655172	0.19862069	0.328275862	0.124137931	0.16	0.183448276	0.190344828	0.255172414	0.322758621	0.110344828	0.173793103	0.136551724	0.033103448	0.204137931	0.183448276	0.246896552	0.117241379	0.284137931	0.220689655	0.144827586	0.275482094	23.55371901	47.79614325	75.48209366	100	0.688705234	26.03305785	51.65289256	75.20661157	99.72451791	0.137741047	26.72176309	49.17355372	73.41597796	99.58677686	0.275482094	25.20661157	48.48484848	73.00275482	99.86225895	0.550964187	25.48209366	53.85674931	76.99724518	99.58677686	0.137741047	23.41597796	44.49035813	72.17630854	100	0.137741047	26.85950413	48.76033058	73.41597796	99.58677686	0.688705234	25.20661157	51.65289256	75.20661157	99.72451791	0.275482094	23.96694215	48.34710744	76.72176309	100	0.275482094	23.00275482	48.89807163	73.27823691	99.86225895	0.550964187	26.99724518	52.20385675	76.44628099	99.58677686	0.137741047	23.41597796	44.49035813	72.17630854	100	0.826446281	19.14600551	46.00550964	69.14600551	100	0.137741047	27.68595041	52.61707989	76.1707989	99.72451791	0.275482094	20.11019284	36.91460055	66.94214876	99.86225895	0.137741047	23.69146006	53.44352617	79.88980716	100	1.790633609	24.79338843	45.73002755	69.28374656	99.58677686	0.275482094	26.30853994	47.24517906	69.97245179	99.86225895	1.101928375	24.79338843	54.95867769	76.30853994	99.58677686	0.275482094	23.55371901	47.79614325	75.48209366	100	0.137741047	26.1707989	44.49035813	67.63085399	99.72451791	0.073394495	0.044036697	0.083027523	0.066055046	0.07706422	0.04266055	0.035321101	0.071559633	0.076605505	0.082110092	0.066513761	0.046330275	0.039449541	0.057798165	0.086697248	0.051376147	0.01652134	0.012849931	0.027076641	0.016980266	0.014685636	0.007801744	0.007801744	0.013767783	0.024323084	0.029830197	0.019274897	0.009637448	0.010096374	0.017898118	0.025240936	0.012849931	0.025240936	0.013308857	0.025240936	0.013308857	0.015144562	0.007342818	0.006883892	0.013308857	0.006883892	0.009178522	0.014685636	0.004589261	0.011014227	0.01652134	0.026617715	0.017439192	0.022946306	0.009178522	0.023405232	0.020651675	0.029830197	0.014685636	0.011473153	0.026158788	0.021569527	0.019274897	0.011932079	0.013767783	0.008719596	0.008719596	0.015603488	0.013308857	0.008719596	0.008719596	0.007342818	0.014685636	0.017439192	0.012849931	0.009178522	0.018357045	0.023864158	0.023864158	0.020651675	0.018357045	0.009637448	0.014685636	0.019274897	0.007801744	0	chlo	Cytoplasm	Soluble	0.4077	0.535	0.0005	0.006	0.0153	0.0024	0.0095	0.0063	0.0045	0.0129	0	96909196	3686012	29382236	5138	2181	3015	4	753.75	285	113408283	chr1	5138	2	549	0.429	30	5	11	chlo	nucl	chlo_mito	nucl_plas	none	Sobic.001G420500	0.126216	0.0323	1.255910503	Zm00042ab012990	0.002816	0	2	0.967037319	0.012763157	0	11.18448644	1.871880576	5.615641728	0.180360721	0.589133452	0.008995502	0	0	0	0.043454942	0.172509846	0	3.081539226	7.601913318	11.31994001	1.5402173	5.92402275	5.063084145	1.076091684	5.806468229	0.827762834	0.009871396	0.058524515	0.002407682	0	0.042035725	0.002478496	0	0.000857872	0.000141628	0	0	0	0	0	0	0	0	0	0	0	0	1	Cytoplasm	Soluble	0.959781278	59.37906955	0.498	0.634560907	0.5368272	0.439093484	0.432011331	1.406593	0.7912088	1.274725	0.5274725	0.8571429	0.2857143	0.4285714	1.714286	1.285714	1.428571	1.28	0.72	1.538462	0.4615385	1.272727	0.7272727	0.8888889	1.111111	0.8196721	1.180328	0.972973	1.297297	0.8648649	0.8648649	1.846154	0.1538462	1.166667	0.9166667	0.9166667	0.3658537	0.804878	1.756098	1.02439	0.8780488	1.170732	0.75	1.25	1	0.6666667	1.333333	1.793103	0.6896552	1.103448	0.4137931	1.5	0.2647059	1.235294	0.7058824	1.147059	1.147059	1.375	0.875	1.125	0.625	1	0.8571429	1.142857	1.727273	0.3636364	0.5454545	1.363636	0	3	0	-3066.1	0.351648352	0.197802198	0.318681319	0.131868132	0.142857143	0.047619048	0.071428571	0.285714286	0.214285714	0.238095238	0.64	0.36	0.769230769	0.230769231	0.636363636	0.363636364	0.444444444	0.555555556	0.409836066	0.590163934	0.243243243	0.324324324	0.216216216	0.216216216	0.923076923	0.076923077	0.388888889	0.305555556	0.305555556	0.06097561	0.134146341	0.292682927	0.170731707	0.146341463	0.195121951	0.375	0.625	1	0.333333333	0.666666667	0.448275862	0.172413793	0.275862069	0.103448276	0.25	0.044117647	0.205882353	0.117647059	0.191176471	0.191176471	0.34375	0.21875	0.28125	0.15625	1	0.428571429	0.571428571	0.431818182	0.090909091	0.136363636	0.340909091	0	1	0	no_Sorghum_syntelog_detected	nc	nssd	nssd	26	0	13	13	377	67.65925124	0	0.001475813	1.162654129268791	-6.518546093	1.0910832008272762
Zm00001eb184780	67.62416971	30.81921532	0	0	0	0	0	0	0	0	0	0	0	67.25889849	0	0	0	0	0	0	0	0	0	55.23409451	3	67.62416971	365.0625	264.3495	164.07925	453.217	102.6411	345.7616	306.2775	357.9915	473.7975	436.78	190.97345	515.545	142.241	447.975	386.2595	418.9025	0	0	0	0	0.0446129	0	0.529363	3.83443	6.00337	8.26204	0	0	0	38.8494	0	16.4163	0.124072	0.377296	0	0	0	0	0.980014	4.82347	2.18549	2.551	1.25087	0.68679	0.0288023	0.036408	25.20605	0	0.700312333	0.13686522	0	0.1287271	1.592383333	0	0	0.0533225	0	0.0737215	0.05415955	0	0.300929667	0.144331194	0.158126333	0.311162	0.520809333	1.653219667	0.114032133	0.020946067	0.353459333	0	0.03234405	0.0674458	20.44783333	8.36348	0	27.71102	2.652719667	3.86986	0.041283025	0.041635667	0.510219667	0.722055033	0.292100333	0	0	0	0	0.1081355	0.048986067	0.029551233	1.111802167	8.860093333	706.757	863.0556667	393.059	0.0324347	0.104368133	151.4993333	128.7903333	0.0765115	0	0	0.1312707	0.03087395	0	0	0.355996667	0.019901333	30.6518	91.3399	85.3191	3.367498667	3136.983333	0.112955018	0.1164206	0.1251358	38.3042	0.250317667	0.131433333	0.137558667	0	0	0.02267645	0.052383667	0	0.6863505	0	0	155.2533333	0	0.035471833	9.1168175	12.52086667	104.6417333	0.402603667	108.8583333	0.0639333	0	0.027411633	14.50441333	20.2177	48.17523333	2.950033333	0.000439233	78.9907	0.2995985	0.24396075	0.126863725	0.12287835	0.06912395	0.09514375	2.954543333	2.75019	0.033989333	0.802969333	228.7633333	0.098167	787.3863333	728.4186667	115.6176667	35.12343333	619.1616667	0.013083133	0	0.918279667	0.077565383	0.283578	0.893601667	0.22494639	0.0852415	4.334096667	64.12215	106.2634415	135	3136.983333	0	0.117588	0	0	0	0.063400333	2.71009	0.022987	0.253393665	0.452488688	0.294117647	0.457013575	0.352941176	0.190045249	0.328054299	0.389140271	0.28280543	0.36199095	0.447963801	0.190045249	0.070135747	0.86199095	0.067873303	0.398190045	0.248868778	0.352941176	0.466063348	0.253393665	0.280542986	0.181405896	0.160997732	0.290249433	0.292517007	0.181405896	0.124716553	0.283446712	0.185941043	0.174603175	0.310657596	0.154195011	0.151927438	0.106575964	0.015873016	0.113378685	0.163265306	0.274376417	0.19047619	0.219954649	0.292517007	0.12244898	0.452488688	23.75565611	48.86877828	75.11312217	100	0.904977376	24.88687783	50.45248869	78.05429864	99.77375566	0.226244344	25.33936652	49.09502262	69.90950226	99.54751131	0.452488688	27.37556561	53.84615385	79.86425339	100	0.678733032	26.01809955	51.58371041	71.49321267	99.54751131	0.226244344	16.96832579	42.98642534	68.32579186	99.77375566	0.226244344	24.2081448	47.28506787	70.81447964	99.54751131	1.583710407	27.37556561	53.84615385	79.41176471	99.32126697	0.452488688	23.52941176	46.15384615	73.07692308	100	0.452488688	26.24434389	50.90497738	79.41176471	100	0.678733032	26.69683258	52.71493213	72.62443439	99.54751131	0.226244344	16.96832579	42.98642534	68.32579186	99.77375566	5.882352941	16.96832579	48.86877828	83.4841629	97.05882353	0.226244344	25.33936652	50	73.98190045	99.77375566	0.452488688	20.13574661	40.7239819	67.64705882	100	0.226244344	27.37556561	53.6199095	76.92307692	99.77375566	2.036199095	20.58823529	45.02262443	74.66063348	99.32126697	0.452488688	26.69683258	49.54751131	71.04072398	100	1.131221719	28.73303167	51.35746606	75.33936652	99.54751131	0.452488688	23.75565611	48.86877828	75.11312217	100	0.226244344	18.09954751	43.89140271	71.04072398	99.77375566	0.067771084	0.073042169	0.046686747	0.049698795	0.085843373	0.084337349	0.065512048	0.077560241	0.047439759	0.076807229	0.065512048	0.039909639	0.036144578	0.079066265	0.051957831	0.052710843	0.012057272	0.029389601	0.013564431	0.012810852	0.016578749	0.024868124	0.01507159	0.016578749	0.011303693	0.014318011	0.01582517	0.005275057	0.007535795	0.017332329	0.012057272	0.012810852	0.031650339	0.018085908	0.019593067	0.016578749	0.027882442	0.01582517	0.023360965	0.017332329	0.008289375	0.019593067	0.025621703	0.012057272	0.012810852	0.028636021	0.019593067	0.016578749	0.013564431	0.009042954	0.011303693	0.012810852	0.01507159	0.024114544	0.01582517	0.021853806	0.01507159	0.022607385	0.012057272	0.01582517	0.008289375	0.01507159	0.009042954	0.007535795	0.010550113	0.016578749	0.002260739	0.006782216	0.026375283	0.019593067	0.011303693	0.021853806	0.012810852	0.020346647	0.012057272	0.006782216	0.007535795	0.018085908	0.011303693	0.01582517	0	chlo	Extracellular	Soluble	0.0374	0.0868	0.5514	0.0904	0.086	0.0601	0.0264	0.0044	0.0473	0.0099	0	34666550	28135585	88317388	1648	1329	1648	1	1648	81	-19544504	chr4	1711	8	238	0.418	12	2	1	chlo	none	none	none	none	Sobic.004G215000	0.592516	0.1341	1.226323002	Zm00042ab192320	0.210816	0.0726	1	0	0	0	1.464950016	0.461559594	0.846803118	0	0	0	0.051849709	0.618565318	0	0	0	0	0	0.344594825	0.419257038	0.70405775	0.679116552	0.380299352	0.215938131	0.566960845	0.420450963	0.002761752	0.04675402	0.031300172	0.001982797	0.02230467	0.001424385	0	0	0.016728503	0	0	0	0	0	0	0	0	1	0	0	0	0	Extracellular	Soluble	0.933320382	57.42743123	0.543	0.570114943	0.508046	0.445977011	0.620689655	1.023256	1.302326	0.744186	0.9302326	0	3.272727	0	0.5454545	0	2.181818	0.4117647	1.588235	1.263158	0.7368421	0.1818182	1.818182	0.5882353	1.411765	0.9090909	1.090909	1.333333	1.025641	0.7179487	0.9230769	0.9230769	1.076923	0.9473684	1.578947	0.4736842	0.2181818	0.5454545	1.090909	2.509091	0.6545455	0.9818182	0.7	1.3	1	0.6666667	1.333333	0.516129	0.7741935	1.419355	1.290323	1.272727	1.454545	1.272727	0.5454545	0.3636364	1.090909	0.9230769	1.384615	0.7692308	0.9230769	1	0.4	1.6	0.4	1.6	0.6	1.4	0	3	0	-1938.24	0.255813953	0.325581395	0.186046512	0.23255814	0	0.545454545	0	0.090909091	0	0.363636364	0.205882353	0.794117647	0.631578947	0.368421053	0.090909091	0.909090909	0.294117647	0.705882353	0.454545455	0.545454545	0.333333333	0.256410256	0.179487179	0.230769231	0.461538462	0.538461538	0.315789474	0.526315789	0.157894737	0.036363636	0.090909091	0.181818182	0.418181818	0.109090909	0.163636364	0.35	0.65	1	0.333333333	0.666666667	0.129032258	0.193548387	0.35483871	0.322580645	0.212121212	0.242424242	0.212121212	0.090909091	0.060606061	0.181818182	0.230769231	0.346153846	0.192307692	0.230769231	1	0.2	0.8	0.1	0.4	0.15	0.35	0	1	0	Sobic.004G215000.1	M2	paired	singleton	160	0	11	13	170	67.62416971	0	0.001476578	1.0054307429568052	-6.518028221	1.0809528755135682
Zm00001eb299310	0	0	0	0	0	67.6121174	0	0	0	0	0	0	0	0	0	0	0	0	29.84959957	28.41663787	0	0	0	41.95945161	3	67.6121174	5.224905	4.21849	5.80943	4.83478	6.263685	4.42717	6.380635	4.548775	6.17573	6.09609	5.871115	5.957855	6.698045	4.740375	6.22758	5.211945	8.23962	2.48576	8.7718875	2.7015425	2.98143	2.42788	2.60058	4.09699	2.02408	2.17502	1.92373	2.23305	3.26352	5.51091	0	3.60362	3.37375	3.42915	0	7.52855	1.59625	5.55564	1.4652	5.22795	2.27823	4.49739	5.17859	4.12973	9.512955	8.09218	15.3066	10.0663	14.9226	9.258292	6.480423333	6.345146667	3.94835	3.80709	12.24875	3.854365	7.8386	10.52085	12.23922	4.5069	5.335353333	6.125994	6.71451	8.80508	9.997376667	4.255573333	7.412433333	5.248986667	5.147166667	10.80037	2.37744	4.42006	8.10235	3.094516667	2.81132	4.302646667	4.70181	11.181	5.5854875	5.634653333	6.00642	10.16976667	6.467543333	4.52257	4.316363333	9.452335	3.64493	4.876625	6.169466667	7.37809	2.881298333	6.876923333	6.19225	7.588536667	7.880676667	8.11896	8.535803333	9.679726667	10.8287	7.619306667	9.697335	4.97635	16.21086667	9.858015	2.8862	5.361385	7.731523333	7.75963	8.107093333	10.89466	9.90134	3.451803333	5.42269	5.090616	7.38484	5.939533333	11.7767	5.009183333	9.66886	5.360453333	6.04225	4.42791	8.33611	12.3698	3.71782	8.84644	14.10905	4.27227	9.744776667	8.009923333	8.368513333	6.3459925	7.304506667	7.913986667	4.474876667	5.674853333	7.299116667	5.6913	5.400443333	13.09826667	4.98937	6.455216667	4.26443	4.17969	6.61152	6.9884325	5.10396	8.22291	5.375395	7.9338825	6.1032175	30.41146667	29.5507	15.124	4.1956	18.81766667	20.57876667	13.84923333	13.81006667	31.0482	30.47783333	34.7578	18.60826667	4.4369725	13.88143	6.89033	12.2184	8.02916	10.24208	6.608703333	19.9649	18.24455	7.745871947	171	34.7578	0	13.51646667	4.77143	4.84389	13.81165	7.491043333	14.44875333	10.36524333	0.40530303	0.378787879	0.215909091	0.367424242	0.291666667	0.340909091	0.261363636	0.295454545	0.443181818	0.314393939	0.34469697	0.340909091	0.159090909	0.689393939	0.151515152	0.488636364	0.257575758	0.253787879	0.310606061	0.40530303	0.284090909	0.285171103	0.155893536	0.171102662	0.243346008	0.231939163	0.182509506	0.174904943	0.197718631	0.235741445	0.254752852	0.19391635	0.220532319	0.186311787	0.072243346	0.186311787	0.224334601	0.25095057	0.129277567	0.220532319	0.125475285	0.220532319	1.515151515	34.46969697	55.3030303	82.1969697	99.24242424	0.757575758	16.28787879	43.18181818	72.34848485	99.62121212	0.378787879	21.59090909	45.45454545	70.83333333	100	0.757575758	15.90909091	42.42424242	71.21212121	100	2.272727273	27.65151515	47.34848485	76.51515152	97.72727273	0.378787879	30.3030303	57.1969697	75.37878788	99.24242424	0.378787879	25.37878788	47.72727273	72.72727273	100	0.757575758	13.63636364	36.74242424	70.45454545	99.62121212	1.515151515	34.46969697	56.06060606	79.92424242	99.24242424	0.757575758	15.53030303	42.42424242	72.34848485	99.62121212	2.272727273	26.89393939	46.96969697	76.51515152	100	0.378787879	30.3030303	57.1969697	75.37878788	99.24242424	1.515151515	30.68181818	54.54545455	82.95454545	99.24242424	0.378787879	20.83333333	46.96969697	72.34848485	100	2.272727273	32.95454545	52.27272727	81.43939394	98.86363636	0.378787879	28.40909091	51.51515152	77.65151515	99.24242424	5.303030303	21.96969697	45.07575758	68.93939394	100	1.136363636	23.48484848	48.48484848	76.13636364	99.62121212	0.757575758	14.77272727	39.77272727	67.42424242	100	1.515151515	34.46969697	55.3030303	82.1969697	99.24242424	0.378787879	23.48484848	49.24242424	73.48484848	99.62121212	0.089420655	0.065491184	0.073047859	0.068010076	0.079345088	0.056675063	0.068010076	0.039042821	0.089420655	0.061712846	0.073047859	0.040302267	0.037783375	0.059193955	0.050377834	0.049118388	0.030264817	0.015132409	0.023959647	0.020176545	0.015132409	0.020176545	0.015132409	0.015132409	0.023959647	0.016393443	0.023959647	0.008827238	0.01261034	0.022698613	0.018915511	0.013871375	0.026481715	0.016393443	0.018915511	0.017654477	0.023959647	0.007566204	0.018915511	0.00630517	0.022698613	0.018915511	0.017654477	0.008827238	0.00630517	0.007566204	0.013871375	0.011349306	0.025220681	0.025220681	0.025220681	0.01261034	0.015132409	0.022698613	0.015132409	0.008827238	0.031525851	0.015132409	0.01261034	0.013871375	0.008827238	0.015132409	0.00630517	0.010088272	0.007566204	0.008827238	0.005044136	0.016393443	0.025220681	0.00630517	0.018915511	0.008827238	0.011349306	0.011349306	0.018915511	0.008827238	0.010088272	0.013871375	0.011349306	0.013871375	0	nucl	Nucleus	Soluble	0.8987	0.0964	0.0009	0.001	0.0019	0.0001	0.0004	0.0001	0.0001	0.0004	0	53673490	154600211	3268592	4645	795	1538	8	192.25	118	89516960	chr7	4645	5	625	0.399	13	3	7	nucl	none	none	none	none	Sobic.002G023100	0.591416	0.1575	1.266310009	Zm00042ab312780	0.352116	0.1195	1	0.116441779	0.011839325	0	20.96506245	3.030222516	4.492513382	0.073963019	0.16745336	0	0	0	0	0.024193317	0.145785216	0	8.804397788	10.1244348	4.527976005	3.398176727	8.584717552	2.672966789	1.986630801	11.44115758	1.158867967	0.026180851	0.039915099	0.06426877	0.00104269	0.043952301	0.001397772	0	0	0.009007655	0	0	0	0	0	0	0	0	0	0	0	0	1	Nucleus	Soluble	0.896233382	60.50107258	0.507	0.56626506	0.5120482	0.457831325	0.502008032	0.8	1.44	1.12	0.64	0.5454545	0.7272727	1.272727	0.7272727	0.9090909	1.818182	1.384615	0.6153846	0.875	1.125	0.6666667	1.333333	1.333333	0.6666667	1.083333	0.9166667	0.5	2.5	0.5	0.5	1	1	0	1.875	1.125	0	2.25	2.25	0.75	0	0.75	1.555556	0.4444444	1	0.5454545	1.454545	0.3636364	1.090909	1.454545	1.090909	0.6315789	0.6315789	1.263158	1.263158	0.9473684	1.263158	1.066667	1.6	0.5333333	0.8	1	1.333333	0.6666667	1.666667	1	1	0.3333333	0	3	0	-1126.95	0.2	0.36	0.28	0.16	0.090909091	0.121212121	0.212121212	0.121212121	0.151515152	0.303030303	0.692307692	0.307692308	0.4375	0.5625	0.333333333	0.666666667	0.666666667	0.333333333	0.541666667	0.458333333	0.125	0.625	0.125	0.125	0.5	0.5	0	0.625	0.375	0	0.375	0.375	0.125	0	0.125	0.777777778	0.222222222	1	0.272727273	0.727272727	0.090909091	0.272727273	0.363636364	0.272727273	0.105263158	0.105263158	0.210526316	0.210526316	0.157894737	0.210526316	0.266666667	0.4	0.133333333	0.2	1	0.666666667	0.333333333	0.416666667	0.25	0.25	0.083333333	0	1	0	Sobic.002G023100.1	M1	nc	singleton	148	0	8	2	411	67.6121174	0	0.001476841	2.2650505642758185	-6.517850244	1.1194748979039717
Zm00001eb185630	66.36159925	59.56396743	0	19.87910146	46.7217453	56.79326773	28.1179671	67.60239881	40.1765911	42.58972158	0	23.0642433	31.30441866	22.0652525	59.15778494	23.69576266	0	0	0	33.6409781	0	0	39.40372531	41.25865783	16	67.60239881	5.69663	6.244535	6.704175	5.679005	6.817135	5.906155	5.678085	5.445755	4.982385	5.587385	6.054775	4.77528	5.80925	4.99559	5.661155	4.415195	0	1.3647565	5.8452575	1.38562275	2.80818	3.33822	2.86112	3.84826	3.39955	6.30201	6.18677	4.47027	3.47078	4.5318	0	5.41322	4.23455	5.48296	0	2.10041	3.22261	3.48022	4.8221	2.26422	5.21599	4.28046	3.06895	4.95494	4.0568	3.27705	4.60386	5.00337	4.59746	4.615392	4.248533333	6.214513333	5.467223333	4.322693333	7.89858	4.075775	5.5875	6.8573	7.9112825	4.80513	3.840686667	3.214448	3.0717	3.415415	4.01049	3.766016667	4.747456667	5.998516667	2.858953333	7.33491	5.427305	5.11371	8.816806667	4.002243333	2.640846667	2.332655667	3.481586667	5.02941	6.2581	5.06122	3.20146	4.176093333	5.676793333	4.933255	5.55456	8.42809	4.9533	6.101045	4.145306667	3.940593333	3.77566	10.11699667	3.645683333	6.248866667	7.262963333	4.6419725	6.245583333	5.93433	5.21686	6.265493333	6.85957	5.01754	5.336273333	8.534775	5.336475	5.52889	3.570193333	4.000586667	6.420716667	5.3520675	5.68709	4.12183	3.284826667	3.90983	5.413025	5.079323333	5.675453333	3.407216667	5.343833333	6.14098	4.68147	4.83078	7.98594	8.682403333	5.914765	6.08587	8.1767	4.21355	6.281466667	3.89716	5.24819	5.0708025	5.59916	6.224913333	4.373493333	3.74345	4.287236667	6.91113	5.519383333	4.71842	2.996866667	3.22759	1.429493333	2.4999	2.90097	2.5674725	1.88908	3.2463825	2.2926425	2.94071	2.1327325	13.35083333	12.45986667	5.80084	2.539596667	7.409866667	7.675323333	7.704503333	7.6111	10.98376667	8.704393333	6.26506	6.545933333	0.173580049	4.852906667	3.04639	3.096036667	1.78254	3.897823333	2.885536667	3.25506	9.52179	4.985661819	170	13.35083333	0	0.783748667	22.6611	20.196	11.97210667	74.40726667	13.3299	11.28942333	0.465940054	0.392370572	0.141689373	0.414168937	0.264305177	0.321525886	0.185286104	0.321525886	0.493188011	0.386920981	0.291553134	0.321525886	0.215258856	0.604904632	0.179836512	0.482288828	0.174386921	0.343324251	0.283378747	0.465940054	0.250681199	0.336065574	0.12295082	0.101092896	0.177595628	0.270491803	0.163934426	0.12295082	0.177595628	0.275956284	0.180327869	0.256830601	0.177595628	0.243169399	0.084699454	0.226775956	0.131147541	0.31147541	0.163934426	0.237704918	0.136612022	0.221311475	0.544959128	22.88828338	45.77656676	73.84196185	98.36512262	0.817438692	22.07084469	45.23160763	71.9346049	99.72752044	0.272479564	49.86376022	68.66485014	85.01362398	100	0.817438692	23.16076294	46.04904632	72.47956403	99.72752044	0.544959128	39.50953678	57.49318801	81.47138965	100	0.272479564	18.25613079	41.96185286	70.84468665	98.36512262	0.272479564	34.33242507	57.49318801	81.47138965	100	0.817438692	25.06811989	58.3106267	73.29700272	99.72752044	0.544959128	20.70844687	44.14168937	70.84468665	98.36512262	0.817438692	22.07084469	46.04904632	72.47956403	99.72752044	0.544959128	38.14713896	57.49318801	79.5640327	100	0.272479564	18.25613079	41.96185286	70.84468665	98.36512262	1.089918256	18.52861035	43.59673025	73.84196185	98.36512262	0.272479564	28.61035422	57.22070845	76.29427793	100	3.542234332	19.61852861	42.77929155	64.03269755	97.82016349	0.272479564	25.61307902	52.86103542	77.92915531	100	3.269754768	28.88283379	49.86376022	71.38964578	98.91008174	0.544959128	20.98092643	40.8719346	70.57220708	99.72752044	3.269754768	42.23433243	66.21253406	81.47138965	100	0.544959128	22.88828338	45.77656676	73.84196185	98.36512262	0.272479564	18.25613079	35.96730245	62.94277929	98.63760218	0.114233908	0.038984587	0.112420671	0.074342702	0.067996374	0.034451496	0.024478694	0.046237534	0.106980961	0.052583862	0.074342702	0.046237534	0.049864007	0.047144152	0.06980961	0.039891206	0.039927405	0.015426497	0.040834846	0.01814882	0.015426497	0.008166969	0.003629764	0.011796733	0.039019964	0.026315789	0.032667877	0.013611615	0.016333938	0.019963702	0.026315789	0.011796733	0.020871143	0.006352087	0.023593466	0.017241379	0.013611615	0.005444646	0.005444646	0.009981851	0.004537205	0.005444646	0.007259528	0.007259528	0.011796733	0.009981851	0.015426497	0.00907441	0.040834846	0.007259528	0.032667877	0.026315789	0.019963702	0.012704174	0.005444646	0.014519056	0.032667877	0.012704174	0.011796733	0.017241379	0.011796733	0.008166969	0.014519056	0.011796733	0.012704174	0.009981851	0.015426497	0.011796733	0.019056261	0.008166969	0.009981851	0.009981851	0.030852995	0.008166969	0.022686025	0.008166969	0.009981851	0.00907441	0.013611615	0.007259528	0	nucl	Nucleus	Membrane	0.615	0.0153	0.0032	0.0019	0.105	0.2144	0.0001	0.0281	0.0107	0.0063	1	41278568	21523568	81705370	5528	1104	1672	7	238.86	283	-26154563	chr4	5628	5	285	0.541	9	5	3	nucl	chlo	plas	golg	golg_plas	Sobic.004G226700	0.340716	0.1282	1.376266451	Zm00042ab193120	0.357516	0.0658	4	0	0	0	2.807820864	2.095978955	0	0.015033408	0.171258779	0	0	0	0	0	0.059045843	0	6.131634174	4.012467	22.63988003	2.438879007	3.442503488	8.506835465	3.517992043	2.617362763	0	0.011299408	0.045982427	0.021523115	0.000394485	0.043751468	0.000212443	0	0	0.004778958	0	0	0	0	0	0	0	0	0	0	0	0	1	Nucleus	Membrane	0.906126824	57.24931085	0.454	0.536111111	0.4902778	0.444444444	0.380555556	1.384615	1.076923	1.076923	0.4615385	1.02439	0.5853659	0.1463415	0.1463415	1.317073	2.780488	1.176471	0.8235294	1.69697	0.3030303	2	0	0.8888889	1.111111	1.151515	0.8484848	1.6	0.9333333	1.2	0.2666667	1.8	0.2	0.75	0.75	1.5	1.125	0.375	1.125	1.5	0.75	1.125	1.052632	0.9473684	1	1.333333	0.6666667	0.8888889	0.4444444	2.222222	0.4444444	1.297297	0.6486486	1.459459	0.3243243	1.135135	1.135135	1.75	0.75	1.5	0	1	1.125	0.875	2	0.8888889	0.2222222	0.8888889	0	0	3	-1482.12	0.346153846	0.269230769	0.269230769	0.115384615	0.170731707	0.097560976	0.024390244	0.024390244	0.219512195	0.463414634	0.588235294	0.411764706	0.848484848	0.151515152	1	0	0.444444444	0.555555556	0.575757576	0.424242424	0.4	0.233333333	0.3	0.066666667	0.9	0.1	0.25	0.25	0.5	0.1875	0.0625	0.1875	0.25	0.125	0.1875	0.526315789	0.473684211	1	0.666666667	0.333333333	0.222222222	0.111111111	0.555555556	0.111111111	0.216216216	0.108108108	0.243243243	0.054054054	0.189189189	0.189189189	0.4375	0.1875	0.375	0	1	0.5625	0.4375	0.5	0.222222222	0.055555556	0.222222222	0	0	1	no_Sorghum_syntelog_detected	nc	nssd	nssd	115	0	2	8	81	67.60239881	0	0.001477053	1.0186972718673313	-6.517706705	1.0715011791390912
Zm00001eb095290	0	29.55744201	0	0	58.74925685	61.24264637	67.60092111	0	0	30.14503598	0	0	7.904610711	0	0	59.6362341	0	0	0	0	0	0	0	44.97659245	7	67.60092111	3.988885	4.0507	4.78552	4.65964	5.25308	3.691355	4.6508	4.658725	4.600135	4.086055	4.79084	4.253335	4.835405	4.090995	4.244625	5.55397	0.275851	0.61404135	0.754515	2.6905675	16.758	23.1846	12.5665	13.2265	11.6266	14.9634	22.2402	30.9584	32.4909	13.8005	0	19.4115	19.0318	14.0431	0	11.2328	16.6214	23.2257	14.5017	5.41276	10.1247	16.6179	15.7763	17.4593	2.995755	2.947255	8.89162	10.7804	3.51898	5.26384	3.34206	5.280296667	9.010233333	7.810023333	5.98191	1.28681	3.521075	7.66222	4.3978275	3.34159	2.40295	3.067156	2.908476667	5.319295	4.975193333	6.256133333	5.984003333	5.70841	2.678053333	7.437585	2.91211	2.27122	7.328836667	1.631506667	1.422683333	3.573403333	2.38892	5.609665	5.8124825	7.917876667	3.821833333	4.415733333	5.068173333	5.78648	7.605866667	7.145195	1.69945	3.028855	2.570793333	2.964573333	1.516396667	10.75372333	5.598206667	5.332326667	4.750716667	3.1325025	6.06679	9.249003333	10.3342	3.84297	4.61921	3.941665	6.60949	7.40571	3.40867	2.51113	4.00316	3.626763333	4.75368	6.1264075	8.9663	1.40097	4.639543333	3.838596	6.769205	7.234996667	6.96321	2.334396667	5.153793333	5.477413333	6.31508	6.74957	9.06205	4.68745	2.64618	5.060215	6.14657	4.002865	9.680226667	4.077543333	2.96026	5.081225	4.983516667	8.447906667	0.953175333	4.073726667	2.875006667	6.72695	6.7633	6.43123	3.01864	3.897233333	2.37976	7.04605	2.7986	3.32571	3.28295	3.957235	3.8880475	4.82227	3.9295875	31.73233333	37.233	13.27203333	12.41266333	17.37526667	10.64519667	11.48083333	12.93903333	20.77043333	17.3155	18.9372	4.120916667	0.113260575	13.15783333	5.180123333	6.808836667	6.300436667	10.41305667	5.16623	8.033763333	20.58975	7.392342963	171	37.233	0	0.184591333	2.173106667	1.921086667	1.252134	0.602113667	2.821936667	2.657146667	0.307277628	0.547169811	0.145552561	0.547169811	0.25606469	0.196765499	0.169811321	0.495956873	0.334231806	0.450134771	0.35309973	0.196765499	0.115902965	0.765498652	0.118598383	0.493261456	0.150943396	0.355795148	0.371967655	0.307277628	0.320754717	0.294594595	0.091891892	0.164864865	0.302702703	0.205405405	0.075675676	0.186486486	0.102702703	0.294594595	0.308108108	0.162162162	0.118918919	0.143243243	0.021621622	0.162162162	0.118918919	0.318918919	0.108108108	0.208108108	0.22972973	0.178378378	1.617250674	40.43126685	68.46361186	80.59299191	100	0.539083558	19.13746631	37.1967655	61.18598383	99.73045822	0.269541779	22.91105121	59.83827493	78.43665768	94.33962264	0.539083558	21.02425876	40.16172507	63.88140162	99.73045822	1.886792453	44.74393531	65.49865229	81.40161725	99.46091644	0.269541779	22.10242588	51.48247978	74.393531	100	0.269541779	18.86792453	56.06469003	76.54986523	94.33962264	0.539083558	20.21563342	38.54447439	61.72506739	99.73045822	1.617250674	39.89218329	68.19407008	81.67115903	100	0.539083558	23.45013477	40.43126685	65.22911051	99.73045822	1.886792453	26.14555256	59.56873315	79.24528302	99.46091644	0.269541779	22.10242588	51.48247978	74.393531	100	2.69541779	43.39622642	69.54177898	77.08894879	100	0.269541779	20.4851752	46.90026954	71.69811321	99.73045822	1.617250674	36.92722372	59.29919137	78.1671159	98.92183288	0.269541779	22.91105121	55.25606469	76.28032345	100	5.121293801	19.13746631	48.24797844	67.38544474	99.73045822	0.808625337	30.7277628	44.47439353	68.19407008	99.46091644	0.539083558	18.86792453	45.55256065	65.22911051	99.19137466	1.617250674	40.43126685	68.46361186	80.59299191	100	0.269541779	19.40700809	41.23989218	66.84636119	99.73045822	0.062780269	0.058295964	0.079820628	0.031390135	0.069955157	0.078923767	0.086995516	0.056502242	0.07264574	0.110313901	0.095067265	0.043946188	0.02690583	0.044843049	0.060089686	0.021524664	0.011669659	0.014362657	0.026032316	0.010771993	0.014362657	0.013464991	0.019748654	0.010771993	0.014362657	0.026929982	0.027827648	0.010771993	0.006283662	0.008976661	0.010771993	0.005385996	0.017953321	0.018850987	0.022441652	0.010771993	0.018850987	0.014362657	0.028725314	0.017055655	0.013464991	0.037701975	0.022441652	0.013464991	0.013464991	0.012567325	0.022441652	0.008078995	0.026929982	0.014362657	0.024236984	0.006283662	0.027827648	0.037701975	0.02962298	0.015260323	0.023339318	0.031418312	0.026929982	0.013464991	0.003590664	0.016157989	0.017055655	0.007181329	0.006283662	0.010771993	0.007181329	0.002692998	0.008976661	0.013464991	0.008976661	0.013464991	0.021543986	0.014362657	0.017953321	0.006283662	0.003590664	0.007181329	0.009874327	0.000897666	0	nucl	Nucleus	Soluble	0.9955	0.0045	0	0	0	0	0	0	0	0	0	68615877	43474510	164775132	6366	1116	1982	9	220.22	335	-43612532	chr2	6712	6	531	0.888	14	5	7	nucl	none	none	none	none	Sobic.002G076100	0.143916	0.039	1.270991412	Zm00042ab097740	0.016116	0.0064	2	0.316883446	0.02367835	0	28.0356659	8.423462592	0	0.075462269	0.045763555	0	0	0	0	0.011088604	0.036723478	0	4.859570208	8.804397788	0	2.553844085	6.690820139	0	1.341979139	9.464088398	0	0.021053673	0.03912113	0.040016469	0.013788064	0.038292777	0.003053111	0	0	0.011223149	0	0	0	0	0	0	0	0	0	0	0	0	1	Nucleus	Soluble	0.918363639	56.22148371	0.614	0.638121547	0.6063536	0.574585635	0.643646409	0.6349206	1.396825	0.5079365	1.460317	0.8181818	0.5454545	0.2727273	0.2727273	0.8181818	3.272727	0.9230769	1.076923	0.5882353	1.411765	1	1	0.7142857	1.285714	0.8148148	1.185185	0.5925926	1.481481	0.4444444	1.481481	0.6	1.4	2	1	0	0.6	1.2	1.2	1.2	0.6	1.2	0.6666667	1.333333	1	0	2	0.8235294	0.9411765	0.5882353	1.647059	1.609756	0.7317073	0.5853659	0.8780488	0.7317073	1.463415	1.263158	0.4210526	0.6315789	1.684211	1	0.4444444	1.555556	0.8888889	1.111111	0.4444444	1.555556	0	3	0	-1722.38	0.158730159	0.349206349	0.126984127	0.365079365	0.136363636	0.090909091	0.045454545	0.045454545	0.136363636	0.545454545	0.461538462	0.538461538	0.294117647	0.705882353	0.5	0.5	0.357142857	0.642857143	0.407407407	0.592592593	0.148148148	0.37037037	0.111111111	0.37037037	0.3	0.7	0.666666667	0.333333333	0	0.1	0.2	0.2	0.2	0.1	0.2	0.333333333	0.666666667	1	0	1	0.205882353	0.235294118	0.147058824	0.411764706	0.268292683	0.12195122	0.097560976	0.146341463	0.12195122	0.243902439	0.315789474	0.105263158	0.157894737	0.421052632	1	0.222222222	0.777777778	0.222222222	0.277777778	0.111111111	0.388888889	0	1	0	no_Sorghum_syntelog_detected	nc	nssd	nssd	97	0	4	4	254	67.60092111	0	0.001477085	1.103819336647378	-6.517684879	1.1733403362577037
Zm00001eb029860	67.0382718	37.1421994	0	0	0	0	0	0	0	0	0	67.59943929	21.02089446	0	0	0	0	0	0	0	0	0	51.07338505	48.774838	5	67.59943929	0.29926295	0.384641	0.3450462	0.3200175	0.3690215	0.26620535	0.21577915	0.2558675	0.5850355	0.3920845	0.617377	0.2932535	0.22425205	0.2103	0.4443275	0.3880025	0	0	0	0.4065715	0.497053	0.10113	0.130065	0.442299	0.305636	0.316032	0	0	0	0	0	0.101714	0.980089	0.893421	0	0.386707	0	0.216578	0.201268	0.195605	0.493195	0.66201	1.32403	1.2245	0.491749	0.249991	0.4579955	0.7691705	0.496025333	0.0979226	0.0819249	0.389223333	0.0249961	0.0824285	0.1647165	0.490509	0.0668355	0.269081	0.60511425	0.208032	0	0.06497062	0.085847433	0.0775793	0.0583088	0.0886418	0.255689667	0.055630733	0	0.215201	0.1439685	0.31865	2.832293333	0.103459667	0.053479	0.602964333	0.2799653	0.3392935	0.088888625	0.214522	0.166062683	0.121352667	0.140207667	0.19377	0.132396767	0.59556	0.2831561	0.214738	0.162086933	0.114861333	0.168377833	0.654324333	0.558507667	1.002647	5.595496667	0.06642625	0.277613	0.303780667	0.240874	0.382732333	0.0736705	0.206677	0.1297507	0.3784655	0.1229693	0.455803	0.084830867	0.043406267	0.968035	1.100725	0.286936667	0.289272	0.550748333	0.00723768	0.11856875	0.1400368	0.765245	0.056698933	0.055129767	0.385	0	0.204754033	0.595095	0.549771333	0.23612	0.6018025	0.06829135	0.2627355	0.206024	0.187120667	0.129722933	0.53008375	0.740546	0.760610667	0.209821	0.395839333	0.0816031	0.063272	0.303331667	0.469961333	0.110808767	0.176358667	0.043264533	0.14356	0	0.109315275	0.07497685	0.2486485	0.05961605	0.108608125	0.06529305	0.047174633	0.042220333	0.088373367	0.0106378	0.0408655	0.068900733	3.17506	3.916323333	9.84511	0.706774667	0.1205322	0.084759667	0.010759925	0.091667233	0	0	0	0	0	0.049752433	4.679485	0.478141153	154	9.84511	0	0	0	0	0.0476226	0.0670308	0	0	0.310160428	0.374331551	0.315508021	0.36631016	0.362299465	0.271390374	0.360962567	0.300802139	0.338235294	0.304812834	0.423796791	0.271390374	0.102941176	0.780748663	0.11631016	0.430481283	0.302139037	0.267379679	0.431818182	0.310160428	0.25802139	0.235609103	0.170013387	0.243641232	0.254350736	0.192771084	0.199464525	0.21686747	0.226238286	0.195448461	0.236947791	0.167336011	0.224899598	0.151271754	0.025435074	0.161981258	0.238286479	0.199464525	0.174029451	0.246318608	0.235609103	0.159303882	0.267379679	20.32085561	49.3315508	74.86631016	100	0.401069519	26.87165775	53.34224599	76.20320856	99.86631016	0.13368984	27.94117647	47.86096257	74.06417112	99.3315508	0.401069519	25.53475936	52.80748663	74.06417112	99.86631016	0.267379679	24.59893048	49.86631016	76.3368984	100	0.13368984	22.32620321	45.45454545	72.45989305	99.73262032	0.13368984	28.47593583	48.93048128	75.13368984	99.3315508	0.401069519	26.87165775	54.01069519	74.3315508	99.86631016	0.267379679	20.05347594	47.19251337	73.93048128	100	0.401069519	24.06417112	53.34224599	74.3315508	99.86631016	0.267379679	25.40106952	49.73262032	75.40106952	100	0.13368984	22.32620321	45.45454545	72.45989305	99.73262032	1.336898396	18.71657754	44.2513369	69.11764706	99.73262032	0.13368984	27.13903743	51.73796791	75.6684492	100	0.802139037	13.63636364	44.78609626	70.18716578	98.6631016	0.13368984	19.9197861	45.98930481	74.73262032	99.73262032	0.401069519	29.41176471	52.00534759	75.53475936	99.86631016	0.668449198	26.87165775	53.87700535	74.3315508	100	0.534759358	26.20320856	49.19786096	75.6684492	99.59893048	0.267379679	20.32085561	49.3315508	74.86631016	100	0.13368984	27.67379679	51.73796791	72.32620321	99.86631016	0.080587711	0.057435441	0.06634016	0.078806768	0.072573464	0.045414069	0.036064114	0.056990205	0.074354408	0.060997329	0.068121104	0.047640249	0.055654497	0.047195013	0.080587711	0.071237756	0.024944321	0.020044543	0.016926503	0.018708241	0.016481069	0.013808463	0.007572383	0.019599109	0.022717149	0.014699332	0.017817372	0.011135857	0.016481069	0.012917595	0.029844098	0.019599109	0.025389755	0.01247216	0.016926503	0.017817372	0.019599109	0.006681514	0.008908686	0.010244989	0.012026726	0.008017817	0.00935412	0.006681514	0.014699332	0.009799555	0.018262806	0.014253898	0.018708241	0.011135857	0.025835189	0.018262806	0.020935412	0.01247216	0.00935412	0.018262806	0.023162584	0.018262806	0.012917595	0.013808463	0.009799555	0.006681514	0.011581292	0.019599109	0.011581292	0.013808463	0.006681514	0.023608018	0.0155902	0.01247216	0.010244989	0.008908686	0.016481069	0.020044543	0.028062361	0.016035635	0.014699332	0.017817372	0.020935412	0.017817372	0	chlo	Peroxisome	Soluble	0.0315	0.2824	0.0289	0.0285	0.0756	0.104	0.0178	0.0095	0.0471	0.3745	0	26369030	21112919	8491767	75433	2247	2247	18	124.83	0	-9834796	chr1	75433	2	0	0.413	23	1	5	chlo	nucl	cyto	cyto_nucl	vacu	Sobic.008G142400	0.182216	0.0627	1.344097116	none	none	none	1	0	0	0	1.177473266	0.535531397	0	0	0	0	0	0.065919931	0	0	0	0	0.365159355	0.189915108	0	0.711808994	0.27475941	0	0.293722296	0.272997279	0	0.038025229	0.059107127	0.016479601	0.030624605	0.049873632	0.002832566	7.08e-05	6.1e-06	0.002573616	0	0	0	0	1	0	0	0	1	0	0	0	1	Peroxisome	Soluble	0.966128505	59.32784438	0.462	0.541193182	0.473011364	0.404829545	0.430397727	1.466667	0.8	1.2	0.5333333	1.227273	0.9545455	0.8181818	0.8181818	1.090909	1.090909	0.9767442	1.023256	1.272727	0.7272727	0.875	1.125	0.88	1.12	0.7037037	1.296296	0.9361702	1.361702	1.191489	0.5106383	1.333333	0.6666667	1.285714	0.6428571	1.071429	0.8307692	1.384615	0.9230769	0.9230769	1.107692	0.8307692	1.333333	0.6666667	1	0.962963	1.037037	1.066667	0.4	2	0.5333333	0.3829787	0.7659574	2.170213	0.893617	0.893617	0.893617	1.658537	0.9756098	0.7804878	0.5853659	1	1.176471	0.8235294	1.52381	0.6666667	0.952381	0.8571429	0	3	0	-3067.15	0.366666667	0.2	0.3	0.133333333	0.204545455	0.159090909	0.136363636	0.136363636	0.181818182	0.181818182	0.488372093	0.511627907	0.636363636	0.363636364	0.4375	0.5625	0.44	0.56	0.351851852	0.648148148	0.234042553	0.340425532	0.29787234	0.127659574	0.666666667	0.333333333	0.428571429	0.214285714	0.357142857	0.138461538	0.230769231	0.153846154	0.153846154	0.184615385	0.138461538	0.666666667	0.333333333	1	0.481481481	0.518518519	0.266666667	0.1	0.5	0.133333333	0.063829787	0.127659574	0.361702128	0.14893617	0.14893617	0.14893617	0.414634146	0.243902439	0.195121951	0.146341463	1	0.588235294	0.411764706	0.380952381	0.166666667	0.238095238	0.214285714	0	1	0	no_Sorghum_syntelog_detected	nc	nssd	nssd	2131	0	7	10	361	67.59943929	0	0.001477117	1.0083707277082925	-6.517662991	2.103651651484835
Zm00001eb162790	0	0	0	23.34380261	67.59232391	63.79361756	0	39.85649449	0	33.8712472	0	61.51012745	29.14213934	39.75371495	0	16.65033087	0	45.60446104	42.17748086	26.70361004	0	40.6698051	0	40.82070426	13	67.59232391	6.139105	6.86297	7.888875	7.918115	7.24732	6.906795	8.20358	6.60803	7.996205	7.932515	8.73013	7.57425	8.650685	7.007465	8.336555	8.332635	17.2146	7.24376	9.6597425	9.3272725	5.16139	4.21751	4.6297	7.03148	6.13336	5.56681	5.42118	7.38557	7.55263	11.9453	0	6.91913	2.54743	2.28848	0	6.74234	7.83194	13.632	5.49959	11.2549	7.18165	5.88099	3.80891	3.71364	6.792125	6.0097	8.721635	8.31461	7.579643333	13.68276	12.5728	18.91063333	8.87005	7.252373333	14.9769	7.49639	9.902165	14.7201	9.0093575	10.558645	7.8736	8.761748	7.77192	11.451715	12.7417	22.03183333	18.6294	8.262886667	8.034526667	12.228	7.704575	8.26699	11.2844	6.413586667	5.43415	6.140846667	5.038026667	13.7948	9.837565	8.037303333	5.959311667	13.7451	18.70963333	10.3326	8.1473	14.1879	5.92105	10.5866	9.899356667	12.3778	5.89908	11.15503333	8.922056667	10.858	9.08277	12.858	10.63276667	12.76493333	13.98146667	9.25495	13.7206	10.4511	13.51323333	14.8747	8.552085	8.231915	10.9094	11.06241667	13.18423333	11.098125	11.26206667	5.17876	10.69953667	10.46736	10.88855	9.529786667	12.2543	10.95763333	13.2388	19.09753333	8.86385	7.977446667	14.4157	10.62893	10.106915	9.489955	12.59745	9.640695	12.51603333	14.1554	12.98013333	9.04987	9.52846	10.46756667	5.382966667	7.875893333	12.695	11.772	9.757896667	12.30543333	7.332043333	9.36797	5.467723333	8.11568	9.48059	9.277455	10.2852075	10.8509825	10.046875	12.22485	9.915995	22.18733333	21.6275	28.73536667	10.09325	14.70183333	25.2221	17.9285	15.86726667	21.55063333	23.94986667	21.39066667	21.25996667	0.536946	19.0348	12.6906	20.73913333	15.00786667	19.2833	13.48833333	17.5209	26.6967	10.65676383	171	28.73536667	0	0.259313	13.7439	13.27133333	11.57056	25.71856667	7.789986667	11.85176667	0.254010695	0.35026738	0.395721925	0.377005348	0.379679144	0.243315508	0.422459893	0.29144385	0.286096257	0.286096257	0.470588235	0.243315508	0.090909091	0.812834225	0.096256684	0.427807487	0.318181818	0.254010695	0.518716578	0.254010695	0.227272727	0.190348525	0.203753351	0.27077748	0.294906166	0.160857909	0.1769437	0.249329759	0.241286863	0.174262735	0.27613941	0.115281501	0.222520107	0.163538874	0.00536193	0.166219839	0.26541555	0.217158177	0.184986595	0.268096515	0.219839142	0.126005362	1.069518717	32.88770053	58.02139037	77.54010695	100	0.534759358	28.60962567	53.20855615	80.48128342	99.46524064	0.267379679	19.2513369	37.43315508	65.77540107	99.19786096	0.534759358	30.21390374	55.0802139	79.94652406	99.73262032	1.604278075	25.13368984	50.26737968	74.06417112	99.19786096	0.267379679	14.70588235	39.30481283	64.43850267	100	0.267379679	18.71657754	37.1657754	64.70588235	99.19786096	0.534759358	29.94652406	54.54545455	80.7486631	99.46524064	1.069518717	39.30481283	58.02139037	77.54010695	100	1.336898396	28.34224599	52.40641711	81.01604278	99.73262032	0.534759358	27.80748663	54.27807487	74.06417112	99.46524064	0.267379679	14.70588235	39.30481283	64.43850267	100	1.069518717	21.39037433	50.80213904	72.72727273	100	0.267379679	24.06417112	47.32620321	74.3315508	99.46524064	1.871657754	46.25668449	61.22994652	79.14438503	99.73262032	0.267379679	30.21390374	51.60427807	75.13368984	100	1.604278075	16.04278075	37.1657754	64.70588235	97.59358289	0.534759358	29.67914439	61.76470588	81.01604278	99.73262032	1.336898396	22.72727273	41.17647059	67.37967914	99.19786096	1.069518717	32.88770053	58.02139037	77.54010695	100	0.267379679	25.6684492	54.01069519	79.94652406	99.46524064	0.047153025	0.043594306	0.06316726	0.059608541	0.066725979	0.056939502	0.046263345	0.070284698	0.068505338	0.077402135	0.070284698	0.064946619	0.03113879	0.06227758	0.101423488	0.070284698	0.006233304	0.010685663	0.015138023	0.015138023	0.012466607	0.00890472	0.00890472	0.013357079	0.019590383	0.016918967	0.011576135	0.015138023	0.009795191	0.012466607	0.020480855	0.016918967	0.017809439	0.013357079	0.019590383	0.016028495	0.020480855	0.009795191	0.013357079	0.013357079	0.010685663	0.013357079	0.012466607	0.009795191	0.007123776	0.016028495	0.029385574	0.017809439	0.016918967	0.012466607	0.020480855	0.017809439	0.021371327	0.018699911	0.010685663	0.026714159	0.016918967	0.020480855	0.013357079	0.019590383	0.006233304	0.013357079	0.02760463	0.017809439	0.006233304	0.007123776	0.008014248	0.009795191	0.012466607	0.019590383	0.013357079	0.016918967	0.021371327	0.026714159	0.032947462	0.020480855	0.008014248	0.020480855	0.024042743	0.017809439	0	cyto	Cell membrane	Membrane	0.0038	0.0008	0.0001	0.01	0.6335	0.1871	0.0009	0.1193	0.0423	0.0022	4	146120804	232509683	4631510	7957	1125	1636	11	148.73	338	-114461901	chr3	7957	1	173	0.637	13	2	3	cyto	plas	cyto_nucl	cyto_pero	none	Sobic.003G182300	0.089816	0.0119	1.132493097	Zm00042ab168010	0.008916	0.0013	2	0	0	0	0	3.182196979	5.615641728	0	0.061242455	0	0	0	0	0	0	0	0	3.665504385	0	0	1.546941562	0	0	0.417823145	0	0.022652098	0.097615389	0.037946654	0.003382526	0.063518161	0.006854873	0.000283257	0	0.018873182	0	0	0	0	0	0	0	0	0	0	0	0	1	Cell membrane	Membrane	0.917920523	60.47542168	0.521	0.625352113	0.5239437	0.422535211	0.512676056	1.037037	0.7407407	1.62963	0.5925926	0.8888889	1.111111	0.2222222	1.333333	1.777778	0.6666667	1.4	0.6	1.111111	0.8888889	0.7142857	1.285714	1.066667	0.9333333	0.8888889	1.111111	0.7692308	1.230769	1.076923	0.9230769	1	1	1.5	0.8333333	0.6666667	0.5106383	0.893617	1.276596	1.531915	0.2553191	1.531915	0.5714286	1.428571	1	0.75	1.25	0.8	0.6	1.6	1	0.2857143	1.142857	0.2857143	0.5714286	1.428571	2.285714	1.866667	0.8	0.2666667	1.066667	1	1.2	0.8	1.411765	0.9411765	0.4705882	1.176471	0	3	0	-1612.87	0.259259259	0.185185185	0.407407407	0.148148148	0.148148148	0.185185185	0.037037037	0.222222222	0.296296296	0.111111111	0.7	0.3	0.555555556	0.444444444	0.357142857	0.642857143	0.533333333	0.466666667	0.444444444	0.555555556	0.192307692	0.307692308	0.269230769	0.230769231	0.5	0.5	0.5	0.277777778	0.222222222	0.085106383	0.14893617	0.212765957	0.255319149	0.042553191	0.255319149	0.285714286	0.714285714	1	0.375	0.625	0.2	0.15	0.4	0.25	0.047619048	0.19047619	0.047619048	0.095238095	0.238095238	0.380952381	0.466666667	0.2	0.066666667	0.266666667	1	0.6	0.4	0.352941176	0.235294118	0.117647059	0.294117647	0	1	0	no_Sorghum_syntelog_detected	nc	nssd	nssd	306	0	1	1	95	67.59232391	0	0.001477272	1.059545875424792	-6.517557883	1.0763611348543134
Zm00001eb183610	0	43.42361615	0	24.83479814	0	67.58870529	0	64.11006365	0	55.54428779	0	0	24.92303604	44.84737479	0	0	0	0	27.08862959	22.30461285	0	0	0	41.62945825	9	67.58870529	5.717565	5.5583	6.365955	5.77342	6.526025	5.867995	5.74926	5.98048	6.451405	6.385345	6.75631	6.516675	6.677545	5.4338	6.60034	6.086935	0	0.16600975	0.14025075	1.0332155	0.359456	0.273882	0.000190434	1.03005	0.0892592	0.863447	0	2.90988	0.314915	1.15714	0	0.164667	0	0	0	0.000284037	0.452558	0.0190605	0.00389392	2.53928	0	0.00414523	0.5842	0	7.900225	6.95044	12.4447	20.3984	3.262273333	12.43526	9.522853333	7.994136667	3.54263	3.570023333	18.4977	7.14771	6.910425	15.46415	11.6708	8.205255	7.400286667	9.571812	5.834923333	11.8991775	11.7273	6.268926667	9.364526667	5.0056	9.691553333	20.78325	6.355515	7.05126	8.533803333	3.50905	4.663343333	7.608566667	3.692173333	12.0478	6.13151	5.795883333	8.821763333	10.9616	5.85401	6.28732	4.414573333	17.8659	7.06374	7.45634	9.693316667	10.32710333	2.947205	7.725186667	9.078363333	9.332313333	6.80259	12.051075	9.213413333	10.3635	12.22793333	11.69220333	14.95025	7.459555	14.93566667	17.03715	7.06933	8.85906	11.8072	10.7785	10.45896333	9.488075	12.25796667	3.47867	6.51933	9.863238	7.39457	4.98677	9.73057	7.42528	11.96993333	7.359523333	4.48741	3.87696	17.70935	13.61996667	10.20595	12.07395	17.74195	5.989725	12.14743333	10.51304	11.00593333	8.331435	8.88245	10.69263333	4.411613333	5.749053333	10.87703333	5.46153	6.001936667	11.2165	6.388716667	5.527363333	2.89968	13.2559	7.25405	10.93465	9.6678025	12.742475	10.79121	14.5503	11.712575	16.67476667	16.95963333	29.43383333	3.92767	19.49046667	24.93586667	18.68703333	17.9904	15.12546667	13.9676	14.79266667	12.84485	0.06856075	14.9451	16.56836667	14.29953333	17.80656667	21.76633333	17.85696667	15.24296667	21.5141	8.758201924	165	29.43383333	0	0.023031167	3.740576667	3.860356667	1.984728333	0.092692	10.66673333	8.773186667	0.303116147	0.379603399	0.317280453	0.371104816	0.35694051	0.271954674	0.348441926	0.317280453	0.33427762	0.297450425	0.430594901	0.271954674	0.124645892	0.750708215	0.124645892	0.470254958	0.263456091	0.266288952	0.419263456	0.303116147	0.277620397	0.25	0.176136364	0.230113636	0.28125	0.196022727	0.178977273	0.213068182	0.213068182	0.224431818	0.269886364	0.144886364	0.230113636	0.196022727	0.025568182	0.196022727	0.241477273	0.272727273	0.119318182	0.235795455	0.230113636	0.190340909	0.566572238	20.9631728	49.2917847	74.50424929	99.43342776	0.849858357	26.06232295	53.54107649	78.47025496	100	0.283286119	25.49575071	44.47592068	69.97167139	99.71671388	0.849858357	27.19546742	53.25779037	82.71954674	99.71671388	0.566572238	24.64589235	45.89235127	70.53824363	99.43342776	0.283286119	20.67988669	49.2917847	69.97167139	100	0.283286119	25.21246459	44.7592068	68.83852691	100	0.849858357	27.19546742	53.25779037	82.71954674	99.15014164	0.566572238	22.66288952	49.2917847	73.37110482	99.43342776	0.849858357	26.06232295	52.12464589	77.90368272	99.15014164	0.566572238	26.62889518	47.59206799	73.93767705	99.71671388	0.283286119	20.67988669	49.2917847	69.97167139	100	5.099150142	19.83002833	42.20963173	70.25495751	97.16713881	0.283286119	26.06232295	51.27478754	75.07082153	100	0.566572238	20.9631728	49.85835694	74.50424929	99.43342776	0.283286119	26.06232295	48.15864023	69.40509915	99.43342776	1.699716714	22.94617564	47.59206799	70.82152975	100	0.849858357	22.3796034	59.7733711	83.28611898	99.15014164	1.133144476	25.21246459	44.19263456	69.40509915	99.71671388	0.566572238	20.9631728	49.2917847	74.50424929	99.43342776	0.283286119	28.89518414	56.09065156	81.58640227	100	0.066918002	0.064090481	0.083883129	0.049010368	0.074458058	0.063147974	0.037700283	0.068803016	0.085768143	0.062205467	0.078228087	0.047125353	0.035815269	0.05466541	0.074458058	0.053722903	0.012264151	0.016037736	0.028301887	0.010377358	0.028301887	0.018867925	0.006603774	0.010377358	0.033018868	0.016037736	0.019811321	0.014150943	0.006603774	0.014150943	0.018867925	0.009433962	0.023584906	0.017924528	0.018867925	0.014150943	0.016037736	0.016981132	0.010377358	0.019811321	0.013207547	0.010377358	0.006603774	0.00754717	0.016981132	0.013207547	0.019811321	0.018867925	0.021698113	0.020754717	0.030188679	0.013207547	0.016037736	0.016981132	0.00754717	0.021698113	0.024528302	0.013207547	0.030188679	0.010377358	0.006603774	0.011320755	0.013207547	0.016037736	0.009433962	0.009433962	0.006603774	0.010377358	0.014150943	0.010377358	0.013207547	0.016981132	0.01509434	0.022641509	0.021698113	0.01509434	0.005660377	0.016037736	0.022641509	0.009433962	0	cyto	Cytoplasm	Soluble	0.0939	0.379	0.0177	0.0376	0.1432	0.0581	0.0406	0.0871	0.0796	0.0633	0	25088319	37713816	97895619	5881	1062	1911	7	273	427	-9964033	chr4	6190	4	422	0.439	13	1	4	cyto	nucl	E.R.	nucl_plas	none	Sobic.004G200400	0.180616	0.0237	1.131217611	Zm00042ab190880	0.005816	0	1	0	0	0	0	0	0	0	0	0	0	0	0	0	0	0	0	0	0	0	0	0	0	0	0	0.025042433	0.001156334	0.046325084	0.001557912	0	0	0	0	0.011152335	0	0	0	0	0	0	0	0	0	0	0	0	1	Cytoplasm	Soluble	0.90760481	58.58717075	0.518	0.565088757	0.486686391	0.408284024	0.594674556	1.818181818	0.909090909	1.090909091	0.181818182	0.857142857	1.142857143	0.571428571	0.285714286	1.428571429	1.714285714	0.666666667	1.333333333	0.571428571	1.428571429	0.4	1.6	0.857142857	1.142857143	0.666666667	1.333333333	0.48	1.12	0.64	1.76	1.090909091	0.909090909	1	1.6	0.4	0.146341463	1.463414634	1.024390244	1.170731707	1.024390244	1.170731707	0.347826087	1.652173913	1	0.666666667	1.333333333	0.952380952	1.333333333	1.333333333	0.380952381	0.818181818	0.818181818	0.545454545	1.363636364	0.818181818	1.636363636	0.363636364	0.909090909	2	0.727272727	1	0.909090909	1.090909091	0.571428571	1.142857143	0.761904762	1.523809524	0	0	3	-1504.51	0.454545455	0.227272727	0.272727273	0.045454545	0.142857143	0.19047619	0.095238095	0.047619048	0.238095238	0.285714286	0.333333333	0.666666667	0.285714286	0.714285714	0.2	0.8	0.428571429	0.571428571	0.333333333	0.666666667	0.12	0.28	0.16	0.44	0.545454545	0.454545455	0.333333333	0.533333333	0.133333333	0.024390244	0.243902439	0.170731707	0.195121951	0.170731707	0.195121951	0.173913043	0.826086957	1	0.333333333	0.666666667	0.238095238	0.333333333	0.333333333	0.095238095	0.136363636	0.136363636	0.090909091	0.227272727	0.136363636	0.272727273	0.090909091	0.227272727	0.5	0.181818182	1	0.454545455	0.545454545	0.142857143	0.285714286	0.19047619	0.380952381	0	0	1	Sobic.004G200400.1	M2	singleton	singleton	92	0	3	16	303	67.58870529	0	0.001477351	1.0542596151421049	-6.517504424	1.180374171283164
Zm00001eb289590	0	0	0	0	0	0	0	0	0	0	0	57.19898043	33.87160769	67.58838043	0	0	0	0	0	0	0	37.60934902	0	49.06707939	4	67.58838043	6.97375	6.578755	5.98717	7.610495	7.209	6.000045	6.665	6.896955	8.689225	7.23147	7.62174	7.507995	7.832125	6.759985	8.46011	8.246815	5.84656	3.6137825	0.41752475	5.041365	3.88123	2.63258	4.78789	6.88772	5.26806	5.87192	7.09349	4.2169	2.53715	7.99677	0	6.07098	6.21156	7.06753	0	3.02811	8.55231	4.97104	4.66429	7.70345	6.57861	7.8317	10.1402	8.21579	4.676465	4.175025	6.12023	6.651895	7.907353333	8.695542	7.01166	6.901673333	11.28466667	7.90586	7.80946	4.163125	3.293695	7.9643	7.73985	4.862585	5.401426667	8.19506	2.949076667	10.0493575	9.804653333	8.044823333	8.210856667	8.998493333	8.055523333	7.950725	4.364565	4.49965	9.869476667	3.71462	2.0549	5.740073333	4.29122	10.88765	10.532135	7.966553333	8.13465	8.807283333	7.76036	8.02855	8.47186	8.098415	3.72424	5.593325	7.88549	6.52395	1.533133333	8.92617	9.68124	11.59553333	8.800693333	8.0915825	8.906733333	10.35277	13.00116667	5.885596667	7.501455	5.41356	12.29393333	6.52546	4.57586	5.255815	13.482	7.88152	9.410796667	10.2931225	9.868633333	1.93268	10.56033333	7.358774	12.4253	8.28649	10.03039333	4.70651	8.348216667	6.28542	10.07	8.146676667	8.03407	7.085253333	5.16597	7.23533	9.02431	4.882475	12.56573333	9.00082	6.787196667	9.237425	8.661063333	10.11677667	4.661046667	5.959053333	7.40882	8.4675	7.08113	10.75704333	7.424326667	6.987753333	2.0881	7.21025	4.12284	9.3571625	8.692275	9.2703525	9.1593775	9.4279925	9.1137225	24.5733	29.47366667	10.07059	11.59530667	12.7066	20.16453333	21.91133333	21.93056667	27.23683333	31.73353333	46.68543333	15.3847	1.90201	12.61576667	15.91016667	23.7391	28.31053333	14.72976667	14.30693333	16.07726667	28.5534	8.825132066	171	46.68543333	0	6.699603333	2.671333333	3.211273333	2.176769	0.183768	11.73353333	6.939806667	0.180851064	0.430851064	0.388297872	0.409574468	0.308510638	0.281914894	0.441489362	0.329787234	0.228723404	0.303191489	0.414893617	0.281914894	0.095744681	0.85106383	0.053191489	0.414893617	0.372340426	0.212765957	0.569148936	0.180851064	0.25	0.139037433	0.128342246	0.304812834	0.28342246	0.20855615	0.176470588	0.28342246	0.181818182	0.112299465	0.240641711	0.13368984	0.251336898	0.144385027	0.005347594	0.090909091	0.288770053	0.171122995	0.117647059	0.165775401	0.240641711	0.101604278	2.127659574	41.4893617	51.59574468	64.89361702	93.61702128	1.063829787	20.21276596	36.70212766	67.0212766	100	0.531914894	26.06382979	61.70212766	79.78723404	99.46808511	1.063829787	21.80851064	38.29787234	61.70212766	97.87234043	4.255319149	23.93617021	61.17021277	78.19148936	99.46808511	0.531914894	34.57446809	56.38297872	73.93617021	100	0.531914894	19.68085106	60.10638298	78.72340426	99.46808511	1.063829787	19.14893617	31.38297872	57.44680851	97.87234043	2.127659574	43.08510638	55.31914894	67.0212766	100	1.063829787	20.74468085	31.38297872	58.5106383	97.87234043	2.659574468	29.78723404	54.78723404	76.06382979	99.46808511	0.531914894	34.57446809	56.38297872	73.93617021	100	2.127659574	35.10638298	51.59574468	60.63829787	88.29787234	0.531914894	22.34042553	50	77.65957447	100	35.63829787	41.4893617	44.14893617	50.53191489	93.61702128	0.531914894	28.19148936	53.19148936	76.06382979	100	3.723404255	16.4893617	52.12765957	75	98.93617021	1.063829787	20.21276596	41.4893617	70.21276596	97.87234043	1.063829787	22.34042553	47.34042553	78.19148936	99.46808511	2.127659574	41.4893617	51.59574468	64.89361702	93.61702128	0.531914894	13.82978723	45.21276596	72.34042553	100	0.033568905	0.051236749	0.045936396	0.056537102	0.06360424	0.077738516	0.077738516	0.053003534	0.049469965	0.086572438	0.083038869	0.068904594	0.038869258	0.056537102	0.083038869	0.074204947	0.008849558	0.008849558	0.010619469	0.005309735	0.010619469	0.015929204	0.015929204	0.008849558	0.015929204	0.019469027	0.007079646	0.001769912	0.008849558	0.010619469	0.014159292	0.02300885	0.010619469	0.021238938	0.012389381	0.019469027	0.02300885	0.012389381	0.028318584	0.014159292	0.014159292	0.021238938	0.019469027	0.02300885	0.014159292	0.008849558	0.017699115	0.012389381	0.007079646	0.010619469	0.015929204	0.015929204	0.021238938	0.037168142	0.017699115	0.010619469	0.010619469	0.015929204	0.033628319	0.02300885	0.007079646	0.014159292	0.028318584	0.019469027	0.007079646	0.010619469	0.007079646	0.014159292	0.008849558	0.012389381	0.015929204	0.019469027	0.008849558	0.030088496	0.02300885	0.021238938	0.008849558	0.02300885	0.02300885	0.019469027	0	chlo	Cell membrane	Membrane	0.0006	0.0002	0.0013	0.0115	0.3175	0.2776	0.0005	0.2781	0.1096	0.0031	4	103621658	18383676	5487580	7915	567	1614	7	230.57	263	-72851959	chr6	7915	5	784	0.442	13	1	6	chlo	E.R.	mito	vacu	E.R._plas	Sobic.009G162100	0.089216	0.0175	1.196153156	Zm00042ab302990	0.045916	0.0385	2	0	0	0	0	1.182240364	1.75488804	0	0	0	0	0	0	0	0	0	0	2.879633863	2.122488753	0	1.682157247	1.404765635	0	0.555472428	0.517351771	0.028669843	0.002400829	0.015187265	0.016641068	0.00128933	0.00214468	0	1.82e-05	0.000428936	0	0	0	0	0	0	0	0	0	0	0	0	1	Cell membrane	Membrane	0.86102427	55.52638935	0.561	0.590163934	0.5191257	0.448087432	0.655737705	0.5	1.5	0.8333333	1.166667	1.2	1.2	0	1.8	1.2	0.6	0.5	1.5	0	2	0.6	1.4	0	2	0.4	1.6	0.9230769	0.6153846	0.6153846	1.846154	1.333333	0.6666667	1.5	1.125	0.375	1.058824	1.058824	0.3529412	1.411765	0.7058824	1.411765	0.75	1.25	1	0.7272727	1.272727	0.4	1.2	0.8	1.6	0.75	1.5	0.75	0	0	3	0	2.285714	0.5714286	1.142857	1	0.8	1.2	0.9090909	1.090909	0.3636364	1.636364	0	0	3	-840.54	0.125	0.375	0.208333333	0.291666667	0.2	0.2	0	0.3	0.2	0.1	0.25	0.75	0	1	0.3	0.7	0	1	0.2	0.8	0.230769231	0.153846154	0.153846154	0.461538462	0.666666667	0.333333333	0.5	0.375	0.125	0.176470588	0.176470588	0.058823529	0.235294118	0.117647059	0.235294118	0.375	0.625	1	0.363636364	0.636363636	0.1	0.3	0.2	0.4	0.125	0.25	0.125	0	0	0.5	0	0.571428571	0.142857143	0.285714286	1	0.4	0.6	0.227272727	0.272727273	0.090909091	0.409090909	0	0	1	Sobic.009G162100.1	M1	singleton	singleton	289	0	0	0	10	67.58838043	0	0.001477358	1.1816329292754622	-6.517499625	1.471155502572503
Zm00001eb236880	0	0	0	0	0	0	0	0	0	0	0	0	0	0	22.33947662	67.58623011	0	0	0	0	0	28.04981225	0	39.32517299	3	67.58623011	2.28116	1.293336	1.1981305	2.09587	1.646265	1.6860815	2.027865	2.110945	2.555905	1.811099	1.402142	2.51958	1.511805	2.1467105	2.299645	2.16853	0	0.00971585	0	0	0.487613	0	0.510411	0.433853	0.439686	0.165357	0.670529	0.752949	0.937198	1.80064	0	0.897937	0.412107	0.281167	0	0.834676	0	0.212456	0.733367	0.575577	1.14372	0.511109	0.796973	0.345833	0.4261395	0.4646965	1.604755	1.1351215	0.145330967	1.496088	2.626656667	0.099515	0.425474333	0.184572	0.462249	0.1107055	0.2710215	0.8539135	0.217001	0.3141861	2.133716667	0.9338596	0.707209333	0.448269	1.620484667	0.285043	0.0391433	0.132962333	1.78499	0.449058	0.0600453	0.304951	0.293399	0.285948667	0.200555333	3.586766667	1.372313333	0.790917	0.242825575	0.206385667	0.482802333	1.446946667	0.108868733	0.357658	0.089024333	0.550678	0.297175	0.2455625	2.22696	1.087793	0.198969333	0.1157299	0.792760333	0.553426333	0.1327549	2.3029475	0.589348	0.971072	0.354010667	0.213258667	0.260472	0.1374723	0.684593	0.2717305	0.0208137	0.0328122	0.496133	1.20293	0.642056	0.43704625	0.716660667	0.0187468	5.412576667	1.780666	0.300407	0.154941	0.924631667	0.627060333	1.700396667	0.0398952	0	0.157808833	0.6228535	0.197684333	0.09743065	0.3751235	0.5033695	0.258917	0.320020667	2.64	1.121893	0.67339525	0.893323333	0.45342	0.654536667	4.426853333	2.77803	0.434241	0.074974933	0.582011667	0.510004333	1.072476667	0.142572667	0.328515	2.29901	2.8804975	2.7556375	2.5175675	2.391955	2.7252025	2.4706625	0.715322333	0.835269667	0.092767567	0.193853667	1.443387333	1.234941333	1.33944	0.941196	0.707476	0.876636667	2.441236667	0.389205667	0	0.286039967	4.13066	0.608896667	2.548033333	0.259016667	3.594633333	3.77	0.7753135	1.005811747	163	5.412576667	0	0	0.0142236	0.0156414	1.052029667	0	0.822369667	0.1924867	0.243567753	0.463121784	0.293310463	0.499142367	0.281303602	0.219554031	0.320754717	0.413379074	0.265866209	0.425385935	0.355060034	0.219554031	0.09948542	0.802744425	0.097770154	0.408233276	0.274442539	0.317324185	0.519725557	0.243567753	0.23670669	0.214776632	0.151202749	0.259450172	0.264604811	0.216494845	0.115120275	0.259450172	0.178694158	0.211340206	0.300687285	0.173539519	0.158075601	0.171821306	0.010309278	0.161512027	0.209621993	0.261168385	0.16838488	0.259450172	0.245704467	0.10652921	3.945111492	38.59348199	58.66209262	80.96054889	100	0.51457976	20.75471698	44.25385935	68.43910806	99.48542024	0.171526587	25.21440823	50.42881647	73.58490566	98.62778731	0.51457976	20.92624357	45.45454545	71.69811321	99.48542024	1.02915952	26.75814751	51.62950257	75.6432247	100	0.171526587	34.99142367	57.46140652	79.58833619	98.97084048	0.171526587	26.24356775	51.62950257	73.92795883	98.97084048	0.51457976	19.03945111	42.3670669	67.40994854	99.48542024	2.058319039	35.50600343	57.46140652	80.96054889	100	0.51457976	21.95540309	44.25385935	70.84048027	99.48542024	1.02915952	23.49914237	51.45797599	76.32933105	100	0.171526587	34.99142367	57.46140652	79.58833619	98.97084048	3.945111492	34.99142367	57.46140652	82.33276158	98.79931389	0.171526587	23.15608919	48.19897084	73.24185249	100	5.145797599	33.44768439	53.34476844	78.73070326	97.94168096	0.171526587	24.87135506	52.31560892	75.47169811	100	0.343053173	23.49914237	47.16981132	73.0703259	98.97084048	1.886792453	24.69982847	49.39965695	73.41337907	99.82847341	0.343053173	23.32761578	48.19897084	72.89879931	99.31389365	3.945111492	38.59348199	58.66209262	80.96054889	100	0.171526587	17.83876501	44.25385935	67.40994854	99.48542024	0.018846374	0.059965734	0.050256996	0.011422045	0.057110223	0.079954312	0.138777841	0.059965734	0.051970303	0.131924615	0.125071388	0.060536836	0.012564249	0.063963449	0.055396916	0.022272987	0.000571429	0.008571429	0.009714286	0	0.006857143	0.016571429	0.025714286	0.010857143	0.006857143	0.02	0.02	0.003428571	0	0.006285714	0.003428571	0.001714286	0.009714286	0.018285714	0.022857143	0.006285714	0.018857143	0.015428571	0.031428571	0.014285714	0.019428571	0.042285714	0.050285714	0.026857143	0.004	0.022285714	0.024	0.009714286	0.008	0.022285714	0.017142857	0.004	0.017714286	0.032	0.055428571	0.026857143	0.019428571	0.051428571	0.032	0.022285714	0.006857143	0.020571429	0.024571429	0.008571429	0.000571429	0.010857143	0.000571429	0.000571429	0.013714286	0.016	0.026285714	0.008	0.006285714	0.018285714	0.022857143	0.008	0.001714286	0.014857143	0.003428571	0.002285714	1	chlo	Extracellular	Soluble	0.001	0.015	0.9321	0.0308	0.0002	0.001	0.0178	0	0.0023	0	0	26022724	36067324	131150856	8847	1752	2095	2	1047.5	102	-18307605	chr5	8847	1	241	0.425	16	2	4	chlo	vacu	none	none	none	Sobic.004G128800	0.494016	0.0318	1.064370385	Zm00042ab247270	0.000016	0.0007	1	0	0	0	0	0	0	0	0	0	0	0	0	0	0	0	0	0	0	0	0	0	0	0	0	0.024852538	0.064315859	0.035514667	0.013618571	0.0357657	0.00084977	0.001553134	4.81e-05	0.004718296	0	0	0	0	0	1	0	0	0	0	0	0	1	Extracellular	Soluble	0.906634793	35.96416301	0.705	0.670194004	0.596119929	0.522045855	0.934744268	0.2564103	1.333333	0.1025641	2.307692	0.1463415	1.902439	0	2.04878	0.2926829	1.609756	0	2	0.1666667	1.833333	0.1428571	1.857143	0	2	0.1904762	1.809524	0.06896552	2.551724	0	1.37931	0.1538462	1.846154	0.2727273	2.727273	0	0	0.24	0.24	2.52	0	3	0	2	1	0.24	1.76	0.2758621	0.9655172	0.137931	2.62069	0	1.836735	0.244898	1.591837	0	2.326531	0.2962963	1.777778	0.1481481	1.777778	1	0.125	1.875	0.1454545	1.745455	0.1454545	1.963636	0	3	0	-2906.04	0.064102564	0.333333333	0.025641026	0.576923077	0.024390244	0.317073171	0	0.341463415	0.048780488	0.268292683	0	1	0.083333333	0.916666667	0.071428571	0.928571429	0	1	0.095238095	0.904761905	0.017241379	0.637931034	0	0.344827586	0.076923077	0.923076923	0.090909091	0.909090909	0	0	0.04	0.04	0.42	0	0.5	0	1	1	0.12	0.88	0.068965517	0.24137931	0.034482759	0.655172414	0	0.306122449	0.040816327	0.265306122	0	0.387755102	0.074074074	0.444444444	0.037037037	0.444444444	1	0.0625	0.9375	0.036363636	0.436363636	0.036363636	0.490909091	0	1	0	Sobic.004G128800.1	M1	nc	singleton	236	0	37	17	481	67.58623011	0	0.001477405	2.409457148963664	-6.517467857	1.095640413683373
Zm00001eb385810	11.20287025	30.75755998	0	22.09032538	56.31143425	13.75278502	0	0	0	12.4196408	0	51.82866562	49.81418369	19.63841071	0	0	0	0	0	0	0	0	67.52840154	33.53442772	10	67.52840154	8.363265	7.976895	6.91083	8.085555	6.22486	6.648685	9.021315	8.742605	8.52842	8.529435	8.56749	6.20097	6.541535	6.208535	8.30303	7.81582	0.141112	0.174318725	0.3306707	24.488525	13.3656	12.9314	16.4503	26.2184	19.9587	23.5841	17.2842	20.5709	18.7053	26.8626	0	29.7752	26.4793	26.2494	0	17.4628	18.0561	14.5919	24.5622	21.3119	21.9031	28.6867	31.2781	28.9867	0.892905	0.70124	2.667565	3.817	2.438266667	4.964272	3.243753333	5.97538	0.067190833	0.034197	0.3357665	0.257929	2.000955	1.04249	0.85645175	0.355349	5.2067	5.374386	0.248217667	4.39077	2.940873333	2.07419	6.222083333	0.076564267	5.711933333	0.2420255	0.520695	0.29138	46.6209	6.67962	1.2253	2.443566667	0.556498249	2.52708	0.53026325	0.516145	17.25208333	4.357443333	4.889016667	0.15581125	0.041389231	0.4557935	0.276253	0.530433	5.296933333	7.252096667	2.316455	42.6651	21.3494	30.7685	20.47666667	4.9096075	1.258552333	15.20313333	11.3604	1.09052	0.0673004	0.4325345	0.425481667	0.5286425	0.36985	0.246215	8.244396667	6.62275	19.85053333	8.009715	21.76273333	1.193444	8.297336667	3.635244	0.5661605	0.382525333	5.842233333	0.941549667	4.857023333	5.34244	0.0140666	0.018202233	0.8573895	0.613125333	0.830687	2.06382	0.1063331	0.315948	19.7477	6.548673333	1.773893333	23.503025	23.00543333	24.0435	0.373118667	3.234153333	4.700686667	0.521783	0.58725	3.606233333	3.803776667	7.45594	2.38945	2.49591	13.9286	2.323675	2.2619825	2.2200175	2.4531125	1.646065	2.20766	52.96283333	51.7182	5.58011	0.328516	7.99287	6.176603333	20.3774	22.28183333	92.71533333	59.5335	60.93223333	2.37144	0.681658025	0.759790667	3.166393333	0.219577667	4.83614	9.676856667	3.505483333	3.881568	47.52115	9.732191408	171	92.71533333	0	0.01115275	0.282334	0.150193167	0.002072187	0.16806	0.914088667	0.980797667	0.31573499	0.387163561	0.297101449	0.389233954	0.354037267	0.256728778	0.333333333	0.324016563	0.342650104	0.292960663	0.450310559	0.256728778	0.130434783	0.771221532	0.098343685	0.448240166	0.275362319	0.276397516	0.421325052	0.31573499	0.262939959	0.240414508	0.196891192	0.232124352	0.276683938	0.196891192	0.18134715	0.213471503	0.23626943	0.219689119	0.249740933	0.156476684	0.221761658	0.195854922	0.025906736	0.156476684	0.235233161	0.244559585	0.147150259	0.275647668	0.21865285	0.161658031	0.310559006	26.08695652	48.03312629	73.80952381	99.48240166	0.82815735	18.94409938	48.65424431	75.56935818	99.89648033	0.103519669	30.22774327	54.03726708	74.32712215	100	0.621118012	18.94409938	48.03312629	74.12008282	100	0.207039337	30.64182195	51.24223602	73.08488613	99.58592133	0.103519669	25.05175983	49.58592133	78.26086957	99.89648033	0.103519669	30.53830228	54.24430642	75.98343685	100	0.82815735	16.563147	45.0310559	73.60248447	98.75776398	0.310559006	25.77639752	48.65424431	75.36231884	99.48240166	0.621118012	20.39337474	49.37888199	74.8447205	98.75776398	0.207039337	26.91511387	50.31055901	72.46376812	100	0.103519669	25.05175983	49.58592133	78.26086957	99.89648033	2.173913043	20.49689441	43.58178054	68.11594203	99.48240166	0.103519669	25.87991718	51.34575569	75.36231884	100	0.310559006	23.91304348	49.17184265	72.56728778	99.06832298	0.103519669	23.60248447	46.6873706	73.29192547	99.68944099	0.414078675	32.81573499	55.69358178	78.1573499	100	0.621118012	19.77225673	48.96480331	72.87784679	98.65424431	0.207039337	23.60248447	50.20703934	73.29192547	100	0.310559006	26.08695652	48.03312629	73.80952381	99.48240166	0.103519669	24.22360248	51.96687371	79.29606625	99.89648033	0.073103448	0.059310345	0.068965517	0.058275862	0.079655172	0.066206897	0.063793103	0.049310345	0.071034483	0.078275862	0.078275862	0.049655172	0.035862069	0.055172414	0.066206897	0.046896552	0.01793722	0.01793722	0.02483615	0.012418075	0.021041739	0.016557434	0.010693343	0.011038289	0.020006899	0.013452915	0.022766471	0.012763022	0.009658503	0.014487754	0.020351845	0.013797861	0.023456364	0.01793722	0.020006899	0.018282166	0.019317006	0.010003449	0.021731632	0.015177647	0.010348396	0.022076578	0.021041739	0.010348396	0.00896861	0.015867541	0.016212487	0.008278717	0.023111418	0.012418075	0.020006899	0.015177647	0.019317006	0.025526043	0.018627113	0.014832701	0.023111418	0.02690583	0.015522594	0.012763022	0.008623663	0.011383236	0.015522594	0.014142808	0.008623663	0.011038289	0.004139358	0.012073129	0.020006899	0.014142808	0.012763022	0.008278717	0.017592273	0.015867541	0.018972059	0.013797861	0.008623663	0.013452915	0.014142808	0.010693343	0	cyto	Cytoplasm	Soluble	0.1649	0.79	0.0009	0.0021	0.0231	0.0006	0.009	0.0015	0.0022	0.0057	0	35394319	32099242		11990	2901	3531	23	153.52	319	-11110674	chr9	11990	3	311	0.51	34	4	9	cyto	nucl	chlo	cysk_nucl	nucl_plas	Sobic.010G180800	0.166016	0.0129	1.077703354	Zm00042ab403500	0.020116	0.0005	2	0	0	0	0	0	0	0	0	0	0	0	0	0	0	0	0	0	0	0	0	0	0	0	0	0.000260131	0.011173808	0.000141628	0	0.043751468	0.002620124	0	0	0	0	0	0	0	1	0	0	0	0	0	0	0	1	Cytoplasm	Soluble	0.974003875	58.44032183	0.536	0.591880342	0.5106838	0.429487179	0.598290598	0.6842105	1.210526	1	1.105263	0.2686567	1.522388	0.2686567	1.701493	0.6268657	1.61194	0.7777778	1.222222	0.7804878	1.219512	0.6363636	1.363636	0.6666667	1.333333	0.8518519	1.148148	0.4848485	1.393939	1.272727	0.8484848	0.9230769	1.076923	0.8653846	1.211538	0.9230769	0.6666667	0.962963	0.7407407	1.777778	0.4444444	1.407407	0.5423729	1.457627	1	0.5806452	1.419355	0.9577465	0.4507042	1.126761	1.464789	0.5660377	0.7924528	1.018868	1.132075	1.358491	1.132075	0.7659574	0.9361702	1.531915	0.7659574	1	0.8	1.2	1.183099	0.9577465	0.4507042	1.408451	0	3	0	-4219.1	0.171052632	0.302631579	0.25	0.276315789	0.044776119	0.253731343	0.044776119	0.28358209	0.104477612	0.268656716	0.388888889	0.611111111	0.390243902	0.609756098	0.318181818	0.681818182	0.333333333	0.666666667	0.425925926	0.574074074	0.121212121	0.348484848	0.318181818	0.212121212	0.461538462	0.538461538	0.288461538	0.403846154	0.307692308	0.111111111	0.160493827	0.12345679	0.296296296	0.074074074	0.234567901	0.271186441	0.728813559	1	0.290322581	0.709677419	0.23943662	0.112676056	0.281690141	0.366197183	0.094339623	0.132075472	0.169811321	0.188679245	0.226415094	0.188679245	0.191489362	0.234042553	0.382978723	0.191489362	1	0.4	0.6	0.295774648	0.23943662	0.112676056	0.352112676	0	1	0	no_Sorghum_syntelog_detected	nc	nssd	nssd	253	0	0	0	44	67.52840154	0	0.001478669	1.1991916605878217	-6.516613129	1.5216053418316118
Zm00001eb084710	0	0	0	0	0	0	39.89433505	67.42346408	0	0	26.80828833	0	0	0	0	0	0	0	0	0	0	0	0	44.70869582	3	67.42346408	0	0	0	0	0	0	0	0	0	0	0	0	0	0	0	0	0	0	0	0	0	0	0	0	0	0	0	0	0	0	0	0	0	0	0	0	0	0	0	0	0	0	0	0	0	0	0	0.0459965	0	0	0	0.035625633	0.189064667	0.0893635	0	0	0	0.0708715	0	0	0	0	0	0	0	0	0.017343967	0.057791967	0	0	0	0	0	0	0	0	0	4.81976	0.66798525	0.325383333	0	0	0	1.95272	0.0187039	0	0	0	0	0	0	0	0	0	0	0	2.56786	0.018059267	0.046805533	0	0	0	0.1101364	0	0	0	0	0	0	0	0	0	0	0	0.6493975	0.099567333	0.254211	0	0	0.022313867	0.256426	0.053838467	0	0	0	0	0	0	0	0	0	0	0	0	0	0	0	1.94919	0.308047	1.857063333	0	0	0	0	0	0	0	0	0	0	0	0.015293467	0	0.113925333	0	0.078672733	0	0	0	0	0	0	0	0	0	0	0	0	0	0	0	0	0.596122052	28	4.81976	0	0	0.033128933	0.139950767	0.145631667	0	0.015325733	0	0.295031056	0.403726708	0.301242236	0.422360248	0.369565217	0.208074534	0.313664596	0.363354037	0.322981366	0.378881988	0.413043478	0.208074534	0.105590062	0.742236025	0.152173913	0.5	0.276397516	0.223602484	0.534161491	0.295031056	0.170807453	0.236760125	0.186915888	0.239875389	0.330218069	0.146417445	0.174454829	0.22741433	0.205607477	0.230529595	0.308411215	0.130841121	0.190031153	0.146417445	0.028037383	0.239875389	0.258566978	0.202492212	0.133956386	0.330218069	0.190031153	0.093457944	0.621118012	24.22360248	50.31055901	71.42857143	99.68944099	0.931677019	23.91304348	50	76.39751553	100	0.310559006	24.53416149	47.51552795	75.1552795	99.06832298	1.242236025	27.32919255	51.55279503	78.88198758	100	0.621118012	21.42857143	46.89440994	72.67080745	99.06832298	0.310559006	22.98136646	48.13664596	68.94409938	86.02484472	0.310559006	26.08695652	47.51552795	74.22360248	99.06832298	1.242236025	25.1552795	50.62111801	78.26086957	100	0.621118012	22.98136646	49.68944099	71.11801242	99.68944099	1.242236025	27.32919255	50.62111801	76.08695652	100	0.621118012	21.73913043	48.75776398	76.39751553	99.06832298	0.310559006	22.98136646	48.13664596	68.94409938	86.02484472	2.795031056	22.67080745	54.9689441	70.49689441	85.40372671	0.310559006	23.29192547	48.75776398	76.08695652	100	0.621118012	25.77639752	49.68944099	73.91304348	99.68944099	0.310559006	26.39751553	48.75776398	69.56521739	100	1.863354037	24.53416149	52.79503106	79.8136646	99.06832298	1.242236025	22.04968944	48.44720497	75.46583851	99.68944099	1.242236025	27.32919255	48.75776398	75.1552795	100	0.621118012	24.22360248	50.31055901	71.42857143	99.68944099	0.310559006	21.11801242	49.37888199	79.19254658	98.44720497	0.02892562	0.053719008	0.058884298	0.022727273	0.055785124	0.082644628	0.132231405	0.051652893	0.071280992	0.130165289	0.101239669	0.059917355	0.008264463	0.055785124	0.070247934	0.016528926	0.002068252	0.010341262	0.014477766	0.001034126	0.010341262	0.011375388	0.021716649	0.010341262	0.010341262	0.018614271	0.024819028	0.005170631	0.001034126	0.010341262	0.011375388	0	0.011375388	0.020682523	0.014477766	0.009307135	0.017580145	0.016546019	0.033092037	0.015511892	0.022750776	0.05377456	0.028955533	0.02688728	0.004136505	0.015511892	0.024819028	0.007238883	0.01344364	0.017580145	0.029989659	0.010341262	0.017580145	0.039296794	0.050672182	0.022750776	0.024819028	0.036194416	0.018614271	0.021716649	0.002068252	0.018614271	0.031023785	0.008273009	0.002068252	0.005170631	0	0.001034126	0.010341262	0.015511892	0.02688728	0.003102378	0.01344364	0.021716649	0.028955533	0.006204757	0.001034126	0.011375388	0.003102378	0.001034126	0	cyto	Cytoplasm	Soluble	0.0008	0.8444	0.0022	0.0038	0.0103	0.0003	0.0615	0	0.0029	0.0738	0	32144760	23231218	64014495	1171	969	1171	1	1171	146	57145334	chr2	1171	1	56	0.393	13	0	7	cyto	pero	none	none	none	Sobic.006G059900	0.248716	0.0533	1.214300648	Zm00042ab085580	0.005516	0	1	0	0	0	0	0.647958661	0.91559376	0	0	0	0	0.399787253	0.935102212	0	0	0	0	0.677261368	0.820285508	0	1.714645618	0.824527693	0	1.358380035	0.629819547	0.001203841	0.020073656	0.008250208	0.000637327	0.003041463	0	0	0	0.007291911	0	0	0	0	0	0	0	0	0	0	1	0	1	Cytoplasm	Soluble	0.896474753	42.05415385	0.684	0.775641026	0.615384615	0.455128205	0.846153846	0.6153846	1.769231	0.3846154	1.230769	0.2608696	4.956522	0.2608696	0.2608696	0	0.2608696	0	2	0.5882353	1.411765	0	2	0	2	0.3125	1.6875	0.5714286	2.285714	0	1.142857	0.2222222	1.777778	0	3	0	0	0	0	3.25	0	2.75	0.1818182	1.818182	1	0	2	0	2	0.6666667	1.333333	0	1.5	0	1.5	0	3	1.647059	0.9411765	0.7058824	0.7058824	1	0	2	0.3902439	1.463415	0.09756098	2.04878	3	0	0	-1585.62	0.153846154	0.442307692	0.096153846	0.307692308	0.043478261	0.826086957	0.043478261	0.043478261	0	0.043478261	0	1	0.294117647	0.705882353	0	1	0	1	0.15625	0.84375	0.142857143	0.571428571	0	0.285714286	0.111111111	0.888888889	0	1	0	0	0	0	0.541666667	0	0.458333333	0.090909091	0.909090909	1	0	1	0	0.5	0.166666667	0.333333333	0	0.25	0	0.25	0	0.5	0.411764706	0.235294118	0.176470588	0.176470588	1	0	1	0.097560976	0.365853659	0.024390244	0.512195122	1	0	0	Sobic.006G059900.1	M1	singleton	singleton	13	0	9	7	356	67.42346408	0	0.001480967	1.690033784538927	-6.515060246	16.99990723542215
Zm00001eb358160	50.40395574	62.12563423	22.63482101	33.27946873	26.37435424	27.28398174	30.85497519	19.12538941	26.7925968	42.34625972	23.83913379	23.79033052	31.69939875	44.38188601	25.04713661	41.67553124	67.38966079	18.19755351	44.09756173	28.31230161	19.26512703	45.71767081	40.48291875	34.57033252	23	67.38966079	7.1427	6.72752	7.08049	6.89577	6.210705	6.295915	7.44644	7.443855	7.57043	6.712065	7.75661	6.800755	7.58451	6.38498	7.181695	8.173645	5.89627	7.292125	4.864525	12.84963	2.0666	1.49915	1.24117	1.8926	2.46233	2.91678	5.68377	2.94995	2.26339	3.12136	0	3.67394	4.5611	3.14657	0	1.40325	1.9737	1.09204	2.68168	0.641435	3.79958	2.82323	4.63151	4.52317	3.4881	2.69836	4.920355	27.61905	5.525733333	8.345114	5.72706	4.29506	5.05663	4.972416667	6.042025	3.61012	84.3181	6.158965	4.6009	6.67574	4.065	5.215426	2.446186667	6.599935	5.943743333	3.308336667	3.6999	5.138593333	4.737543333	10.899595	4.928445	3.27678	8.620506667	3.71804	1.74999	2.883813333	2.41899	9.25719	6.286045	6.248193333	4.580196667	4.17402	4.522573333	5.122385	4.448896667	5.598475	3.788175	17.48065	7.253846667	9.1471	2.921668333	6.94145	6.376406667	6.97902	4.546243333	11.353625	7.171606667	6.37556	6.455943333	4.191953333	11.4681	7.58012	10.91423333	7.772705	3.964855	4.54994	3.04616	10.08976	6.920946667	8.9370975	5.916046667	2.466546667	5.9259	5.487744	7.645075	5.654903333	7.194746667	6.539386667	7.45253	4.376106667	6.03769	4.878693333	4.760945	5.077096667	28.1617	4.8763	10.726385	5.90574	6.736816667	8.0115	13.27513333	6.935785	5.70991	5.1052	2.173033333	4.74901	10.24415333	7.69471	5.983193333	8.321143333	5.459033333	4.628876667	2.368713333	6.48969	5.27283	5.18223	4.5386825	7.180355	4.929205	7.303495	5.0455225	14.6068	14.6229	6.37003	13.26336667	2.884436667	11.4935	4.494463333	3.939643333	11.8796	9.081413333	12.30362333	8.0456	0.77897575	19.9836	4.45702	3.159836667	3.455636667	4.330406667	4.895543333	1.840226667	6.27349	6.61338877	171	84.3181	0	0.216471667	9.74334	9.237206667	10.30352	4.704003333	6.069856667	8.392956667	0.281096964	0.391772772	0.327130264	0.427032321	0.350636631	0.222331048	0.352595495	0.337904016	0.30950049	0.342801175	0.434867777	0.222331048	0.099902057	0.785504407	0.114593536	0.42115573	0.268364349	0.310479922	0.4417238	0.281096964	0.277179236	0.187254902	0.199019608	0.255882353	0.27745098	0.165686275	0.168627451	0.244117647	0.228431373	0.175490196	0.301960784	0.123529412	0.210784314	0.154901961	0.023529412	0.17254902	0.221568627	0.240196078	0.191176471	0.235294118	0.259803922	0.150980392	1.077375122	23.01665034	46.71890304	73.45739471	99.90205681	0.195886386	26.93437806	52.00783546	75.90597453	98.43290891	0.097943193	24.58374143	47.60039177	73.84916748	100	0.195886386	28.20763957	53.08521058	75.90597453	99.60822723	1.175318315	24.87757101	48.6777669	74.63271303	100	0.097943193	21.54750245	41.52791381	72.38001959	99.70617042	0.097943193	24.48579824	48.18805093	74.53476983	100	0.195886386	26.93437806	51.22428991	75.31831538	98.43290891	1.077375122	24.38785504	48.97159647	74.43682664	99.90205681	0.195886386	27.91380999	53.28109696	77.47306562	99.60822723	0.979431929	25.85700294	49.46131244	74.63271303	100	0.097943193	21.54750245	41.52791381	72.38001959	99.70617042	1.077375122	20.95984329	40.45053869	69.4417238	97.94319295	0.097943193	24.87757101	50.44074437	75.22037218	100	1.175318315	27.8158668	50.93046033	76.68952008	99.90205681	0.097943193	25.56317336	48.77571009	75.22037218	99.90205681	0.881488737	24.09402547	51.02840353	74.73065622	100	0.293829579	24.38785504	50.24485798	73.94711068	99.60822723	0.195886386	25.46523017	50.24485798	75.12242899	100	1.077375122	23.01665034	46.71890304	73.45739471	99.90205681	0.097943193	24.48579824	50.44074437	75.31831538	98.43290891	0.074388254	0.053833605	0.063621533	0.07634584	0.07406199	0.04959217	0.026427406	0.071125612	0.073083197	0.053507341	0.061337684	0.054159869	0.046655791	0.064274062	0.090701468	0.066884176	0.021214099	0.015665796	0.022519582	0.015013055	0.019255875	0.013381201	0.006853786	0.014360313	0.022193211	0.01272846	0.013381201	0.015339426	0.012075718	0.017624021	0.024804178	0.021866841	0.023172324	0.012075718	0.018603133	0.020234987	0.015992167	0.00848564	0.006527415	0.018603133	0.009138381	0.006201044	0.007180157	0.003916449	0.012402089	0.016318538	0.023498695	0.018929504	0.022193211	0.013381201	0.01272846	0.024477807	0.018603133	0.010443864	0.007180157	0.01729765	0.021214099	0.011096606	0.014360313	0.014686684	0.009138381	0.011749347	0.018603133	0.014686684	0.007832898	0.01272846	0.009791123	0.016318538	0.020234987	0.01729765	0.005874674	0.020887728	0.020561358	0.023498695	0.026436031	0.020234987	0.01305483	0.018603133	0.023825065	0.011422977	0	nucl	Nucleus	Soluble	0.6454	0.3072	0.0014	0.0029	0.0183	0.0045	0.0002	0.0117	0.0017	0.0066	0	95477143	14297292	11408282	8933	3066	3629	20	181.45	183	-55913226	chr8	9100	4	380	0.51	23	3	7	nucl	chlo	cysk_nucl	nucl_plas	none	Sobic.003G219600	0.119516	0.0459	1.384048998	Zm00042ab374850	0.013816	0.0047	1	0	0	0	2.369098854	1.063568509	4.492513382	0.049975013	0.099413225	0	0	0	0	0.008316453	0.08017144	0	3.183733129	2.090840291	4.527976005	2.689096186	1.835970527	2.511033506	2.017671907	1.689567862	0.165552567	0.027700605	0.028193469	0.035879213	0.001274655	0	0.018873182	0.001345469	0	0.011152335	0	0	0	0	0	0	0	0	0	0	0	0	1	Nucleus	Soluble	0.974777765	57.30362227	0.463	0.568367347	0.505102	0.441836735	0.381632653	1.485714	0.6285714	1.485714	0.4	0.7241379	1.034483	0.7241379	0.7241379	1.862069	0.9310345	0.9714286	1.028571	1.245902	0.7540984	1.066667	0.9333333	1.212121	0.7878788	1.285714	0.7142857	1.189189	0.8108108	1.135135	0.8648649	1.448276	0.5517241	1.163265	0.7346939	1.102041	0.7433628	1.274336	1.486726	0.9557522	0.7964602	0.7433628	1	1	1	0.8965517	1.103448	1.642857	0.2857143	1.714286	0.3571429	1.318681	1.120879	1.648352	0.2637363	1.054945	0.5934066	1.333333	0.962963	1.407407	0.2962963	1	1.538462	0.4615385	1.388889	0.7777778	0.6666667	1.166667	0	3	0	-4173.36	0.371428571	0.157142857	0.371428571	0.1	0.120689655	0.172413793	0.120689655	0.120689655	0.310344828	0.155172414	0.485714286	0.514285714	0.62295082	0.37704918	0.533333333	0.466666667	0.606060606	0.393939394	0.642857143	0.357142857	0.297297297	0.202702703	0.283783784	0.216216216	0.724137931	0.275862069	0.387755102	0.244897959	0.367346939	0.123893805	0.212389381	0.247787611	0.159292035	0.132743363	0.123893805	0.5	0.5	1	0.448275862	0.551724138	0.410714286	0.071428571	0.428571429	0.089285714	0.21978022	0.186813187	0.274725275	0.043956044	0.175824176	0.098901099	0.333333333	0.240740741	0.351851852	0.074074074	1	0.769230769	0.230769231	0.347222222	0.194444444	0.166666667	0.291666667	0	1	0	Sobic.003G219600.1	M2	singleton	singleton	246	0	10	1	492	67.38966079	0	0.3368637617062767	1.0847305930096256	-1.088076698	1.366571160907829
Zm00001eb309310	0	0	0	0	0	0	67.38093381	0	0	0	0	15.36437254	14.40761879	7.976278706	0	0	0	0	0	0	0	0	0	26.28230096	4	67.38093381	5.477355	4.84441	3.724735	6.17505	3.74742	4.457925	5.18169	4.932175	8.88893	6.42319	5.080285	6.626775	4.53956	5.541885	7.593975	6.9508	0	0.0095272	0	0.260460575	19.2618	36.7864	13.737	20.4243	25.7451	15.5712	13.8539	11.1399	6.47781	22.5658	0	29.5152	29.9157	45.2602	0	19.2782	21.2956	13.628	25.204	20.3208	18.8575	33.3018	43.382	48.3659	0.370853	0.459456	4.174005	1.25081	0.726456	3.8696	8.950446667	8.539856667	1.61916	0.196747333	0.2765865	0.06171735	0.0299329	0.710069	0.3088515	0.0284122	6.86009	4.819724	0	1.41588725	3.369126667	8.76806	7.40852	1.054637333	4.31415	0.1949675	0.0397467	0.0364533	13.98326667	3.294143333	0	2.932053333	0.029435433	3.944675	1.556705	1.208746667	7.777811667	5.388696667	6.8023	4.914745	0.426800333	0.4127355	0.032814	0.04571315	6.916533333	7.796536667	1.39814	16.58186667	8.820436667	13.03196667	17.40866667	6.771355	4.642133333	6.166823333	4.504193333	0.53132	0.143456	0.1118566	1.859203333	0.376117	0.0416639	0.0212201	2.585586667	4.577353333	7.904926667	4.617735	7.13634	0.087264333	17.043	6.179298	2.650935	1.428523333	5.34151	3.010063333	3.31345	8.593913333	2.26118	0.344297	0.5607735	0.459390333	0.038777	1.100096	0.2789155	0.02498545	6.458746667	11.78081667	3.064023333	13.31875	11.41516667	16.5265	0.141887667	7.335156667	7.15712	1.7026	1.425313333	3.833676667	2.480563333	5.78801	0.562862333	0.736288	8.45181	5.755885	5.88776	4.70048	4.4256425	3.93896	4.66256	28.2917	32.43626667	6.028336667	0.610558667	13.67376667	3.683473333	36.38466667	54.14846667	74.91936667	37.8163	24.2736	0.312187	0.005225475	1.463667667	10.09239	3.52121	4.630723333	10.15973333	12.20196667	2.601936667	35.36565	8.669389349	167	74.91936667	0	0.040712533	2.342893333	2.951136667	0	0.382458467	2.122903333	4.650973333	0.266159696	0.422053232	0.311787072	0.439163498	0.323193916	0.237642586	0.33269962	0.355513308	0.311787072	0.340304183	0.422053232	0.237642586	0.106463878	0.794676806	0.098859316	0.456273764	0.231939163	0.311787072	0.463878327	0.266159696	0.269961977	0.194285714	0.167619048	0.272380952	0.276190476	0.175238095	0.158095238	0.253333333	0.20952381	0.186666667	0.266666667	0.158095238	0.175238095	0.154285714	0.020952381	0.142857143	0.188571429	0.211428571	0.180952381	0.24	0.238095238	0.121904762	1.711026616	28.13688213	54.94296578	81.55893536	99.80988593	0.570342205	19.77186312	45.81749049	70.72243346	100	0.190114068	27.56653992	53.42205323	74.7148289	99.42965779	0.570342205	18.63117871	44.10646388	69.39163498	100	0.380228137	28.13688213	52.47148289	76.23574144	99.42965779	0.190114068	31.9391635	58.36501901	80.60836502	99.80988593	0.190114068	27.56653992	52.66159696	75.66539924	99.61977186	0.570342205	18.0608365	44.86692015	68.82129278	100	1.711026616	28.3269962	55.51330798	79.46768061	99.80988593	0.570342205	17.87072243	46.00760456	72.05323194	100	0.380228137	26.99619772	48.85931559	72.43346008	99.42965779	0.190114068	31.9391635	58.36501901	80.60836502	99.80988593	3.422053232	29.46768061	57.98479087	82.5095057	99.80988593	0.190114068	23.76425856	48.28897338	72.24334601	100	1.711026616	26.42585551	63.49809886	84.41064639	96.9581749	0.190114068	26.80608365	52.85171103	76.99619772	100	0.380228137	23.57414449	53.99239544	74.33460076	99.61977186	0.570342205	23.19391635	44.86692015	71.86311787	99.23954373	0.380228137	24.33460076	53.23193916	76.99619772	100	1.711026616	28.13688213	54.94296578	81.55893536	99.80988593	0.190114068	21.1026616	44.10646388	64.63878327	99.61977186	0.034177215	0.05443038	0.065822785	0.050632911	0.084177215	0.080379747	0.060126582	0.066455696	0.069620253	0.089873418	0.084177215	0.051898734	0.017088608	0.066455696	0.085443038	0.039240506	0.004433186	0.01139962	0.010766308	0.007599747	0.013932869	0.020899303	0.010132996	0.009499683	0.013932869	0.02279924	0.020265991	0.008866371	0.003799873	0.01709943	0.02279924	0.006966434	0.016466118	0.019632679	0.023432552	0.024699177	0.027865738	0.013932869	0.015832806	0.02279924	0.012032932	0.017732742	0.020899303	0.009499683	0.006333122	0.023432552	0.022165928	0.014566181	0.012666244	0.014566181	0.02849905	0.013299557	0.026599113	0.018999367	0.022165928	0.022165928	0.02279924	0.026599113	0.01709943	0.017732742	0.003166561	0.013932869	0.02279924	0.012032932	0.000633312	0.008866371	0.003166561	0.004433186	0.015832806	0.026599113	0.012032932	0.012032932	0.020899303	0.02279924	0.025965801	0.015832806	0.003799873	0.012032932	0.017732742	0.00569981	0	cyto	Mitochondrion	Soluble	0.1928	0.1405	0.015	0.3724	0.0646	0.0152	0.0696	0.0286	0.0229	0.0783	0	30010871	70915850	46344043	9376	1581	2133	3	711	223	5834965	chr7	9376	1	329	0.818	16	2	4	cyto	nucl	vacu	E.R._vacu	chlo	Sobic.002G160800	0.196716	0.0251	1.127595112	none	none	none	2	0.111458135	0	0	3.71356953	1.11569041	0.552720643	0	0	0	0	0	0	0	0	0	0.669458818	1.361891238	0.415955801	0.638967236	1.209682121	0.256173674	0.280371282	0.989478089	0.247677068	0.018389833	0.047065698	0.012497804	0.011860296	0.047560821	0.008845772	0	0	0.00214468	0	0	0	0	1	0	0	0	0	0	0	0	1	Mitochondrion	Soluble	0.928575555	55.305565	0.586	0.627952756	0.5610236	0.494094488	0.659448819	0.72	1.28	0.96	1.04	0.6666667	0.8	0.4	1.6	0.5333333	2	0.375	1.625	0.64	1.36	0.9473684	1.052632	0.5	1.5	0.3703704	1.62963	1.066667	1.244444	0.7111111	0.9777778	1.083333	0.9166667	0.4285714	1.928571	0.6428571	0.1153846	1.038462	1.038462	1.730769	0.3461538	1.730769	0.3636364	1.636364	1	0.375	1.625	0.7272727	0.4848485	1.818182	0.969697	0.5333333	2.133333	0.8	0.1333333	0.6666667	1.733333	0.5714286	1.714286	0.5714286	1.142857	1	0	2	1.032258	1.548387	0.2580645	1.16129	0	3	0	-2380.17	0.18	0.32	0.24	0.26	0.111111111	0.133333333	0.066666667	0.266666667	0.088888889	0.333333333	0.1875	0.8125	0.32	0.68	0.473684211	0.526315789	0.25	0.75	0.185185185	0.814814815	0.266666667	0.311111111	0.177777778	0.244444444	0.541666667	0.458333333	0.142857143	0.642857143	0.214285714	0.019230769	0.173076923	0.173076923	0.288461538	0.057692308	0.288461538	0.181818182	0.818181818	1	0.1875	0.8125	0.181818182	0.121212121	0.454545455	0.242424242	0.088888889	0.355555556	0.133333333	0.022222222	0.111111111	0.288888889	0.142857143	0.428571429	0.142857143	0.285714286	1	0	1	0.258064516	0.387096774	0.064516129	0.290322581	0	1	0	no_Sorghum_syntelog_detected	nc	nssd	nssd	244	0	2	4	209	67.38093381	0	0.0014819	4.385310778153122	-6.514430189	1.3835845720620468
Zm00001eb368450	0	0	67.36162661	0	0	0	0	0	0	0	0	0	0	0	0	0	0	0	0	0	0	0	0	67.36162661	1	67.36162661	0.02360065	0.0248108	0.0241991	0.055987	0.0425339	0.01093545	0.01132365	0.01007095	0.03010985	0	0.02950565	0	0	0.03440865	0.008568	0	0	1.053939175	0.01117565	0.138102625	0.731097	0	0.050936	0.162336	0.461786	0.544573	0.167355	1.00167	0.0869938	0.232926	0	0.361462	0.680467	0.723069	0	0	0	0.372778	0.360099	0	0.492009	0.462609	0.23535	0.37774	0.02313765	0	0.0106764	0	4.901136667	0.0054645	0	0.006175833	0.056873667	0.010101367	0	0	0	0.0492551	0	0	0.012769633	0.0397036	0	0.0174639	0.035168933	0.0156741	0	0.016767133	0.056465667	0	0	0	0.034999167	0	0	0	0	0.1305896	0.02766395	0.023148667	0.0277134	0.035676633	0.012907533	0.05330535	0.013863533	0	0	0	0.011738667	0.030476233	0.00660245	0.019403333	0.018589467	0.036677667	0.0086424	0.008138775	0.149906333	0.015583967	0.018371867	0.004796867	0	0	0.05143	0.03784995	0	0	0.012527883	0.0091159	0.0143105	0.024656378	0.019628733	0	0.0312654	0	0.0655145	0.0202418	0.0265447	0.009123533	0	0.021302533	0	0.0217295	0.0117658	0	0	0	0.07522165	0	0.015723333	0.038743	0.008947633	0.024140475	0	0.016548867	0	0.023458533	0	0	0.020289833	0.0417485	0.0098036	0	0.0040519	0	0	0.031361775	0.0687096	0.033228675	0.06080475	0.02130903	0.0330815	0	0	0	0	0.148239333	0.003924467	0.006094333	0	0.006579767	0	0	0	0.1844548	0	0.0124769	0.040757333	0.014876467	0.013293133	0.017994833	0.0591918	0	0.146519245	113	4.901136667	0	3.031586667	0.020121167	0.0418122	0.078061667	0	0.321671333	0.076277467	0.187039764	0.432989691	0.379970545	0.41826215	0.338733432	0.243004418	0.415316642	0.374079529	0.210603829	0.351988218	0.405007364	0.243004418	0.072164948	0.874815906	0.053019146	0.391752577	0.331369661	0.276877761	0.525773196	0.187039764	0.28718704	0.159292035	0.110619469	0.348082596	0.281710914	0.207964602	0.140117994	0.336283186	0.143067847	0.138643068	0.278761062	0.172566372	0.175516224	0.112094395	0.016224189	0.081120944	0.246312684	0.196165192	0.205014749	0.157817109	0.305309735	0.112094395	0.29455081	24.44771723	51.54639175	77.61413844	100	0.441826215	22.82768778	48.74815906	72.01767305	99.85272459	0.147275405	26.06774669	50.0736377	75.25773196	99.41089838	0.441826215	21.35493373	50.36818851	73.78497791	99.85272459	0.29455081	25.18409426	50.51546392	75.11045655	99.41089838	0.147275405	27.24594993	49.04270987	75.25773196	100	0.147275405	28.86597938	51.25184094	75.55228277	99.41089838	0.441826215	20.17673049	46.24447717	71.72312224	99.85272459	0.29455081	25.47864507	50.95729013	77.17231222	100	0.441826215	21.64948454	50.22091311	72.45949926	99.85272459	0.29455081	24.00589102	50.51546392	76.4359352	99.41089838	0.147275405	27.24594993	49.04270987	75.25773196	100	1.17820324	24.59499264	49.48453608	72.16494845	100	0.147275405	25.18409426	49.18998527	74.07952872	99.85272459	0.29455081	18.26215022	53.46097202	83.94698085	99.11634757	0.147275405	23.4167894	50.36818851	77.17231222	100	0.58910162	28.86597938	50.81001473	74.22680412	99.41089838	0.441826215	21.35493373	45.80265096	72.90132548	99.85272459	0.58910162	25.77319588	51.25184094	75.11045655	99.70544919	0.29455081	24.44771723	51.54639175	77.61413844	100	0.147275405	24.15316642	45.21354934	71.72312224	99.85272459	0.025993134	0.059342815	0.04610103	0.0362923	0.071113291	0.089749877	0.114762138	0.067680235	0.051495831	0.106424718	0.087788131	0.056890633	0.019127023	0.087788131	0.053948014	0.025502697	0.00343474	0.011285574	0.009813543	0.001472031	0.01373896	0.018645731	0.021589794	0.005397448	0.009322866	0.019136408	0.01373896	0.003925417	0.003925417	0.017664377	0.01373896	0.000981354	0.013248283	0.016192345	0.020117763	0.021589794	0.023061825	0.015701668	0.029440628	0.021589794	0.015210991	0.038272816	0.032875368	0.028459274	0.007360157	0.026005888	0.018645731	0.015701668	0.007360157	0.019136408	0.014229637	0.01030422	0.015210991	0.033366045	0.033856722	0.02404318	0.0171737	0.031403337	0.022080471	0.0171737	0.005888126	0.023552502	0.019627085	0.007850834	0.001962709	0.012757605	0.001962709	0.002453386	0.019136408	0.022080471	0.029931305	0.016683023	0.009813543	0.017664377	0.019136408	0.007360157	0.001962709	0.02060844	0.001962709	0.000981354	0	plas	Cell membrane	Membrane	0	0	0	0.0053	0.8037	0.0211	0.0001	0.0137	0.1558	0.0004	13	124859120	15084684	6053147	3081	2040	2588	6	431.33	211	-85298212	chr8	3081	1	337	0.355	18	2	3	plas	chlo	cyto	E.R.	cyto_E.R.	Sobic.003G343300	0.309716	0.0282	1.091051157	Zm00042ab385290	0.014216	0.0022	1	0	0	0	0	0	0	0	0	0	0	0	0	0	0	0	0	0	0	0	0	0	0	0	0	0.000141628	0	0.009865527	0	0	0	0	0	0.000857872	0	0	1	0	0	0	0	0	0	0	0	0	1	Cell membrane	Membrane	0.908480707	36.5665041	0.646	0.588509317	0.524068323	0.459627329	0.925465839	0.05797101	1.855072	0.173913	1.913043	0	1.741935	0.1935484	1.935484	0.1935484	1.935484	0.2608696	1.73913	0	2	0	2	0.2105263	1.789474	0	2	0.4363636	2.109091	0.2181818	1.236364	0.125	1.875	0.07692308	2.538462	0.3846154	0	0.1690141	0.1690141	3.211268	0.3380282	2.112676	0.4444444	1.555556	1	0.04878049	1.95122	0.1176471	1.411765	0.1176471	2.352941	0	1.684211	0	1.789474	0	2.526316	0.3076923	1.74359	0.1025641	1.846154	1	0.08333333	1.916667	0.06557377	1.901639	0.1311475	1.901639	0	3	0	-3227.81	0.014492754	0.463768116	0.043478261	0.47826087	0	0.290322581	0.032258065	0.322580645	0.032258065	0.322580645	0.130434783	0.869565217	0	1	0	1	0.105263158	0.894736842	0	1	0.109090909	0.527272727	0.054545455	0.309090909	0.0625	0.9375	0.025641026	0.846153846	0.128205128	0	0.028169014	0.028169014	0.535211268	0.056338028	0.352112676	0.222222222	0.777777778	1	0.024390244	0.975609756	0.029411765	0.352941176	0.029411765	0.588235294	0	0.280701754	0	0.298245614	0	0.421052632	0.076923077	0.435897436	0.025641026	0.461538462	1	0.041666667	0.958333333	0.016393443	0.475409836	0.032786885	0.475409836	0	1	0	Sobic.003G343300.1	M2	singleton	singleton	43	0	0	0	284	0	1	674.6162661	1	6.514144034551501	2.4793964128004147
Zm00001eb078080	0	0	26.25581152	0	0	0	67.33298506	0	0	0	0	0	0	0	0	0	0	0	0	0	0	0	15.75253594	36.44711084	3	67.33298506	6.08786	7.24546	6.80791	6.84176	6.61306	6.18662	6.18555	6.97324	5.52829	5.548175	6.55984	4.756805	6.13605	4.986925	5.854435	5.747925	1.51879	2.1255865	0.05969765	5.48404	6.44331	0.890635	14.893	10.5265	6.96043	7.01957	13.5018	13.0177	10.935	9.45835	0	13.866	10.0343	14.6619	0	11.7303	10.9468	9.17949	6.91615	11.2639	8.56182	10.6183	12.0042	12.4149	4.424045	3.818135	8.130145	9.787515	4.063356667	5.423276	5.364913333	6.382963333	1.344546667	2.097223333	6.904165	4.99434	2.424775	7.41522	6.0369775	1.606345	4.58473	5.7577	2.565543333	5.3122975	5.742686667	3.434403333	6.14902	2.364623333	5.507823333	7.75744	2.921215	4.26026	9.253763333	3.269546667	1.207972667	3.353156667	2.5026	7.91173	3.23602	3.286776667	4.988295	5.556466667	5.563293333	4.00936	2.137436667	7.34747	4.529545	3.62992	5.618723333	6.12059	2.012336667	7.064636667	5.946766667	7.374966667	6.892573333	6.467915	6.545996667	13.16226667	12.12813333	4.665983333	5.97545	4.16458	7.496716667	8.8265	1.774305	5.4324	6.298723333	6.97615	8.688803333	7.94485	8.82666	2.664306667	5.83625	4.701546	5.363445	3.141456667	10.96017	4.38478	7.29878	5.817216667	2.74688	2.036826667	6.96118	7.60499	4.268625	6.98095	7.259155	3.381275	12.80893333	6.041223333	7.083813333	6.6418525	7.67012	8.664673333	3.214086667	3.726823333	6.76239	3.6278	3.729793333	10.90066667	2.367516667	4.021276667	1.400443333	3.97396	4.24983	4.3204625	4.4744475	5.878975	4.466615	6.047185	4.6022925	12.94046667	16.56206667	8.2253	2.006486667	3.41317	11.04830667	8.386943333	7.354333333	22.0624	22.0165	17.96636667	10.46464667	0.23734495	5.799433333	4.30456	2.459013333	5.836203333	8.943966667	4.758126667	2.905024	16.1692	6.491448271	171	22.0624	0	0.034361533	5.73261	4.81207	2.94744	0.051279333	3.480466667	3.382433333	0.196261682	0.362149533	0.441588785	0.331775701	0.380841121	0.287383178	0.48364486	0.289719626	0.226635514	0.271028037	0.441588785	0.287383178	0.086448598	0.864485981	0.049065421	0.401869159	0.378504673	0.219626168	0.549065421	0.196261682	0.254672897	0.138173302	0.133489461	0.31147541	0.285714286	0.168618267	0.201405152	0.271662763	0.173302108	0.131147541	0.269320843	0.133489461	0.236533958	0.128805621	0.011709602	0.081967213	0.325526932	0.177985948	0.154566745	0.175644028	0.276346604	0.096018735	0.700934579	30.14018692	40.65420561	71.26168224	99.29906542	1.168224299	24.76635514	52.10280374	72.19626168	98.8317757	0.23364486	22.42990654	51.40186916	76.63551402	100	1.168224299	21.96261682	46.26168224	68.92523364	98.8317757	0.934579439	25.46728972	49.06542056	76.63551402	99.06542056	0.23364486	24.06542056	54.20560748	75.46728972	100	0.23364486	22.19626168	52.3364486	77.10280374	100	1.168224299	24.76635514	49.76635514	70.79439252	98.8317757	0.700934579	30.37383178	42.05607477	71.02803738	99.29906542	1.168224299	21.96261682	45.79439252	67.75700935	98.8317757	0.934579439	25.93457944	48.8317757	76.63551402	99.06542056	0.23364486	24.06542056	54.20560748	75.46728972	100	0.700934579	24.29906542	37.61682243	71.4953271	99.29906542	0.23364486	24.53271028	51.63551402	75.46728972	100	2.102803738	29.20560748	40.65420561	53.73831776	98.13084112	0.23364486	23.8317757	49.76635514	74.29906542	99.76635514	0.46728972	21.4953271	48.8317757	74.53271028	100	2.102803738	31.77570093	51.86915888	74.76635514	98.59813084	0.46728972	21.4953271	50.93457944	74.06542056	100	0.700934579	30.14018692	40.65420561	71.26168224	99.29906542	0.23364486	28.5046729	55.37383178	77.3364486	99.76635514	0.070762053	0.052099533	0.049766719	0.080093313	0.080870918	0.038102644	0.0155521	0.073094868	0.046656299	0.048211509	0.045878694	0.067651633	0.053654743	0.069206843	0.097978227	0.110419907	0.020233463	0.014007782	0.016342412	0.020233463	0.022568093	0.009338521	0.00233463	0.017898833	0.010116732	0.013229572	0.010894942	0.014785992	0.013229572	0.018677043	0.022568093	0.025680934	0.021789883	0.014785992	0.017898833	0.026459144	0.014785992	0.007003891	0.005447471	0.010894942	0.00311284	0.004669261	0.00233463	0.005447471	0.010894942	0.010894942	0.024124514	0.027237354	0.018677043	0.008560311	0.006225681	0.013229572	0.017120623	0.008560311	0.00233463	0.020233463	0.017120623	0.008560311	0.005447471	0.014785992	0.016342412	0.010894942	0.016342412	0.024124514	0.010116732	0.014785992	0.009338521	0.019455253	0.026459144	0.013229572	0.005447471	0.024124514	0.016342412	0.021789883	0.027237354	0.032684825	0.013229572	0.028793774	0.035019455	0.033463035	0	cyto	Endoplasmic reticulum	Membrane	0	0	0	0.0022	0.0549	0.5833	0	0.3406	0.0186	0.0002	9	64122944	1617660	32036310	4458	1287	2305	8	288.12	554	89125162	chr2	4458	5	464	0.468	11	1	2	cyto	plas	chlo	mito	extr	Sobic.006G138600	0.077616	0.0375	1.483147805	Zm00042ab079210	0.006816	0.0038	2	0	0	0	1.707458633	0.39223392	2.005586331	0	0.324575311	0	0	0	0	0.005544302	0.112013254	0	1.529721623	1.420617117	4.3123581	0.913970758	1.449205649	1.466127438	0.648787086	1.549763806	0.53213325	0.010803197	0.012641103	0.036004239	0.001062212	0	0.003860424	7.08e-05	0	0.017157439	0	0	0	0	0	0	0	0	0	0	0	0	1	Endoplasmic reticulum	Membrane	0.925258195	56.71741407	0.416	0.49382716	0.4320988	0.37037037	0.37037037	1.5	0.8	1.6	0.1	0.6666667	0	1.333333	0.6666667	1.666667	1.666667	1	1	1	1	1	1	0.75	1.25	1.454545	0.5454545	1.647059	0.7058824	1.411765	0.2352941	1.230769	0.7692308	1.21875	1.03125	0.75	0.6923077	1.5	2.076923	0.3461538	0.3461538	1.038462	0.9473684	1.052632	1	1.125	0.875	0.8888889	0.6666667	2	0.4444444	1.354839	0.1935484	2.322581	0.3870968	0.7741935	0.9677419	1.333333	0.6666667	2	0	1	0.8888889	1.111111	1.619048	0.4761905	1.142857	0.7619048	0	0	3	-1693.85	0.375	0.2	0.4	0.025	0.111111111	0	0.222222222	0.111111111	0.277777778	0.277777778	0.5	0.5	0.5	0.5	0.5	0.5	0.375	0.625	0.727272727	0.272727273	0.411764706	0.176470588	0.352941176	0.058823529	0.615384615	0.384615385	0.40625	0.34375	0.25	0.115384615	0.25	0.346153846	0.057692308	0.057692308	0.173076923	0.473684211	0.526315789	1	0.5625	0.4375	0.222222222	0.166666667	0.5	0.111111111	0.225806452	0.032258065	0.387096774	0.064516129	0.129032258	0.161290323	0.333333333	0.166666667	0.5	0	1	0.444444444	0.555555556	0.404761905	0.119047619	0.285714286	0.19047619	0	0	1	Sobic.006G138600.1	M1	singleton	singleton	101	0	7	8	563	67.33298506	0	0.3908445028282425	4.274214075903521	-0.939445489	1.0020847053480186
Zm00001eb047460	0	0	0	0	0	0	0	56.99382287	0	0	0	62.57482445	34.26575889	0	67.33184514	0	0	0	0	0	0	0	0	55.29156284	4	67.33184514	1.515056	1.418305	0.521176	1.872455	0.36032205	1.614245	0.900833	0.720329	1.742515	1.390227	0.97014605	1.212555	0.5422615	1.2704172	1.551208	0.9418745	0	20.33450425	0.43471465	4.57961	5.05981	3.11574	8.74563	8.75202	8.54242	14.7249	9.5387	7.25919	6.04897	13.3255	0	11.0674	6.48241	4.8031	0	4.25549	5.16113	4.15378	7.14037	9.36148	10.4473	8.70036	6.91936	5.80927	0.27116725	0.16216565	2.333035	0.193908	0.460855333	2.465144	2.147646667	7.22659	6.64128	2.031103333	7.613935	0.04682635	0.110863	2.39388	0.96208125	0.098084	4.370093333	3.223522	0.067718667	3.88134	1.900923333	6.718276667	5.56474	6.387053333	3.242486667	2.896975	0.2110881	0.0377535	6.247593333	0.240334667	0.087265667	0.359069	0	3.40142	5.486135	3.422736667	3.75269	3.00384	8.05063	7.012565	3.04026	4.67137	0.113279	0.09941175	2.398936667	4.201133333	0.047297417	8.457576667	1.576826667	4.008203333	5.480956667	2.0500925	5.680306667	5.23067	4.270916667	1.066690667	3.865975	0.2561675	1.551783333	3.162315	0.22307	0.111035	0.969896	1.959706667	3.340763333	0.7959925	4.194893333	0.0500741	0.48303	2.185024	8.620525	3.641916667	3.134486667	1.067836667	2.00674	6.277596667	10.163	2.45308	3.83434	1.400106667	0.0979111	1.22097	2.764605	0.0885205	7.729156667	2.186053333	0.605809667	4.443175	6.300513333	7.11887	0.063892333	0.056071667	2.188673333	7.13752	3.106446667	3.221666667	0.479095333	0.759617333	0.014632567	0.156923	0.387216	2.3734875	2.0164075	2.1592525	2.46862	2.24193	2.0283375	22.57743333	19.2583	4.87504	0.503489	6.16295	5.117756667	18.48853333	19.92106667	27.8721	21.86626667	9.05631	0.219623667	0.1531564	1.870017667	4.38071	2.578133333	3.92715	9.887153333	4.72623	2.572716667	26.1688	4.271755318	169	27.8721	0	0.0347625	18.96976667	24.38653333	0.471913333	3.500993333	8.216396667	5.251776667	0.338345865	0.372180451	0.289473684	0.387218045	0.334586466	0.278195489	0.308270677	0.327067669	0.364661654	0.270676692	0.45112782	0.278195489	0.184210526	0.721804511	0.093984962	0.511278195	0.210526316	0.278195489	0.372180451	0.338345865	0.289473684	0.249056604	0.226415094	0.166037736	0.196226415	0.218867925	0.19245283	0.150943396	0.271698113	0.218867925	0.230188679	0.147169811	0.264150943	0.301886792	0.01509434	0.143396226	0.241509434	0.271698113	0.120754717	0.298113208	0.173584906	0.177358491	3.383458647	19.54887218	50.37593985	71.80451128	99.2481203	0.751879699	24.81203008	50	73.68421053	98.12030075	0.37593985	28.19548872	48.4962406	76.69172932	100	0.751879699	25.56390977	46.61654135	75.18796992	98.12030075	2.255639098	23.68421053	48.12030075	75.93984962	100	0.37593985	16.16541353	50.7518797	71.80451128	99.2481203	0.37593985	26.31578947	48.87218045	76.69172932	100	0.751879699	24.81203008	50	75.18796992	98.12030075	3.383458647	20.30075188	49.2481203	70.67669173	99.2481203	0.751879699	24.43609023	39.09774436	71.05263158	98.12030075	2.255639098	27.06766917	52.63157895	78.94736842	100	0.37593985	16.16541353	50.7518797	71.80451128	99.2481203	3.383458647	15.78947368	50.7518797	72.93233083	99.2481203	0.37593985	25.93984962	49.2481203	75.18796992	100	14.66165414	24.06015038	46.61654135	66.91729323	96.9924812	0.37593985	21.80451128	51.5037594	76.31578947	100	2.631578947	30.07518797	52.63157895	71.05263158	97.7443609	0.751879699	24.43609023	39.47368421	70.30075188	98.87218045	0.751879699	26.31578947	48.4962406	77.06766917	100	3.383458647	19.54887218	50.37593985	71.80451128	99.2481203	0.37593985	25.18796992	50	72.55639098	94.73684211	0.09	0.0575	0.08	0.04875	0.07375	0.06125	0.035	0.07125	0.08	0.06125	0.05	0.045	0.0325	0.06125	0.07125	0.08125	0.023779725	0.016270338	0.035043805	0.015018773	0.017521902	0.016270338	0.010012516	0.013767209	0.027534418	0.020025031	0.018773467	0.013767209	0.007509387	0.010012516	0.016270338	0.015018773	0.026282854	0.017521902	0.018773467	0.01126408	0.02252816	0.01126408	0.003754693	0.023779725	0.015018773	0.006257822	0.005006258	0.008760951	0.006257822	0.021276596	0.020025031	0.023779725	0.028785982	0.013767209	0.018773467	0.017521902	0.018773467	0.013767209	0.01126408	0.017521902	0.016270338	0.01126408	0.008760951	0.013767209	0.01126408	0.007509387	0.010012516	0.016270338	0.01126408	0.010012516	0.007509387	0.003754693	0.015018773	0.020025031	0.010012516	0.016270338	0.021276596	0.023779725	0.017521902	0.008760951	0.007509387	0.02252816	0.025031289	0.026282854	0	nucl	Nucleus	Soluble	0.7198	0.2048	0.013	0.0145	0.039	0.0013	0.0002	0.0054	0.0012	0.0009	0	105921624	30077224	61463422	3191	801	1325	5	265	278	-89423455	chr1	3303	4	246	0.418	7	2	3	nucl	mito	cyto_nucl	none	none	Sobic.001G238900	0.215716	0.0451	1.209071186	Zm00042ab048840	0.000016	0	3	0	0	0	2.267855313	1.66510307	0	0	0	0	0	0	0	0	0	0	0.580509744	1.711153723	0	0.508773468	2.215217692	0.539777609	0.127348128	1.386021489	0.413881417	0.004631721	0.000268454	0.046325084	0.000566513	0	0	0	0	0.003431488	0	0	0	0	1	0	0	0	0	0	0	0	0	Nucleus	Soluble	0.867609123	60.00900498	0.477	0.536398467	0.4904215	0.444444444	0.455938697	1.111111	0.4444444	1.333333	1.111111	0.5	0.75	0.75	0.5	2	1.5	1.5	0.5	1.272727	0.7272727	0.8	1.2	0.25	1.75	0.5714286	1.428571	1.5	0.5	0.5	1.5	1.428571	0.5714286	1.666667	1	0.3333333	0.5	1.5	1.833333	1	0.1666667	1	0.72	1.28	1	1	1	1.692308	0.1538462	2	0.1538462	1.142857	0.5714286	1.428571	0.8571429	0.8571429	1.142857	0.8571429	1.142857	1.714286	0.2857143	1	0.8	1.2	2	0.5714286	0.2857143	1.142857	0	3	0	-1106.68	0.277777778	0.111111111	0.333333333	0.277777778	0.083333333	0.125	0.125	0.083333333	0.333333333	0.25	0.75	0.25	0.636363636	0.363636364	0.4	0.6	0.125	0.875	0.285714286	0.714285714	0.375	0.125	0.125	0.375	0.714285714	0.285714286	0.555555556	0.333333333	0.111111111	0.083333333	0.25	0.305555556	0.166666667	0.027777778	0.166666667	0.36	0.64	1	0.5	0.5	0.423076923	0.038461538	0.5	0.038461538	0.19047619	0.095238095	0.238095238	0.142857143	0.142857143	0.19047619	0.214285714	0.285714286	0.428571429	0.071428571	1	0.4	0.6	0.5	0.142857143	0.071428571	0.285714286	0	1	0	Sobic.001G238900.1	M1	paired	singleton	52	1	1	3	159	67.33184514	0	0.001482979	1.0760201041186603	-6.513702479	1.065086473721618
Zm00001eb101360	0	0	0	0	0	0	0	0	0	0	0	0	0	0	0	0	0	0	67.27902897	51.63248075	43.35433219	0	0	54.08861397	3	67.27902897	0.261886	0.1490405	0.18518745	0.337669	0.3325585	0.2711155	0.153697	0.264718	0.3933965	0.23341925	0.3621135	0.2420355	0.2331585	0.203663	0.33354	0.1515255	0	0	0	0.037220475	2.58627	2.42956	2.02734	0.746384	2.40865	1.76214	3.99211	3.18688	4.46729	1.14709	0	1.8785	0.897444	0.764991	0	8.32762	5.64999	12.1347	3.91273	3.10442	2.99294	1.02666	0.642192	0.809427	0.04428255	0.02144975	2.8586	3.39615	2.26058	1.3738036	1.311	0.321678	0	0.011943533	0.362939	0.0250169	0.2012765	0.404613	0.3567225	0.0219901	0.863142	1.931858	0.0180879	0.46114275	0.999932667	0.393838667	0.3141	0	2.464683333	0.2475485	0	0.0134462	1.626616667	0.016821133	0	0.1529337	0	0.783127	0.070530625	0.0885866	0.7092825	1.048799	0.287365	0.003983205	0	0.3520585	0.03025725	0.0428705	2.18959	1.895343333	0.012116683	1.000395333	0.140690833	0.242825667	0.453635333	3.3160775	0.075027133	3.745936667	3.069303333	0.141581367	0.686955	0.0231463	0.158236333	0.3812555	0.004703065	0	3.762453333	2.47809	0.595002	0.879523	0.400495	0	0.191914	1.1672	0.06326325	0.015278567	1.048124333	0.364327	1.249166667	0.244259333	0	0	0.7761865	0.184759533	0.297323	0.419604	0.3732555	0	2.98487	1.80158	1.65785	0.944851	0.965766	0.342776667	0.034138667	0.116742967	2.35494	0.0560693	0.080399133	1.094267	0.163952533	0.332916667	0.0092335	0.0849833	0.311918	1.56818	1.675205	1.360255	1.49011	1.34898	1.4801675	1.67758	2.794333333	1.088776667	0	5.869063333	2.983823333	2.287336667	2.050296667	3.352376667	3.217556667	0.615031	0.0076976	0	0.110683033	3.456753333	0.569651	3.199276667	9.727733333	3.808516667	4.190286667	1.316255	1.32184775	154	12.1347	0	0.012574567	0.027458867	0.007121933	0	0	0.291597	0.067144	0.286975717	0.46799117	0.245033113	0.503311258	0.298013245	0.198675497	0.253863135	0.441501104	0.304635762	0.441501104	0.3598234	0.198675497	0.092715232	0.801324503	0.105960265	0.46799117	0.161147903	0.370860927	0.445916115	0.286975717	0.267108168	0.236725664	0.157079646	0.205752212	0.265486726	0.199115044	0.121681416	0.192477876	0.174778761	0.241150442	0.272123894	0.17920354	0.14159292	0.119469027	0.030973451	0.159292035	0.130530973	0.353982301	0.123893805	0.241150442	0.216814159	0.152654867	0.441501104	33.77483444	53.64238411	69.97792494	99.77924945	1.324503311	22.73730684	46.13686534	77.26269316	98.45474614	0.220750552	20.75055188	59.38189845	75.49668874	100	0.441501104	22.51655629	44.37086093	76.37969095	99.11699779	0.883002208	31.12582781	56.51214128	73.50993377	100	0.220750552	25.60706402	56.29139073	75.93818985	99.5584989	0.220750552	21.63355408	60.26490066	75.71743929	100	1.324503311	21.41280353	44.59161148	76.82119205	98.45474614	0.441501104	33.77483444	53.86313466	71.0816777	99.77924945	0.441501104	22.51655629	43.26710817	74.83443709	99.11699779	0.883002208	30.68432671	55.40838852	73.95143488	100	0.220750552	25.60706402	56.29139073	75.93818985	99.5584989	16.11479029	41.05960265	57.17439294	69.31567329	98.01324503	0.220750552	21.85430464	48.56512141	77.0419426	100	0.441501104	32.89183223	46.799117	63.35540839	99.11699779	0.220750552	27.81456954	55.40838852	76.82119205	99.77924945	1.986754967	20.75055188	43.92935982	67.99116998	100	0.441501104	24.50331126	45.25386313	75.27593819	99.11699779	1.545253863	21.41280353	44.59161148	74.61368653	100	0.441501104	33.77483444	53.64238411	69.97792494	99.77924945	0.220750552	23.3995585	50.11037528	77.70419426	98.45474614	0.041146216	0.044819985	0.079353417	0.025716385	0.063923586	0.083027186	0.108008817	0.052167524	0.077149155	0.113152094	0.101396032	0.05143277	0.008817046	0.066127847	0.054371785	0.029390154	0.005882353	0.0125	0.018382353	0.004411765	0.011029412	0.008823529	0.016176471	0.008823529	0.022058824	0.025	0.026470588	0.005882353	0.001470588	0.008088235	0.013235294	0.002941176	0.018382353	0.007352941	0.027941176	0.010294118	0.017647059	0.019117647	0.029411765	0.016911765	0.018382353	0.035294118	0.033088235	0.021323529	0.005882353	0.016911765	0.018382353	0.011029412	0.016911765	0.020588235	0.030147059	0.008823529	0.020588235	0.033823529	0.039705882	0.019117647	0.023529412	0.036764706	0.022058824	0.019117647	0.000735294	0.023529412	0.014705882	0.0125	0	0.004411765	0.002941176	0.001470588	0.014705882	0.021323529	0.022794118	0.007352941	0.013235294	0.016176471	0.019852941	0.005147059	0.000735294	0.017647059	0.008088235	0.002941176	0	nucl	Nucleus	Soluble	0.9918	0.0069	0.0001	0.0001	0.0011	0	0	0	0	0	0	96862606	49990659	193021860	3043	1362	2295	7	327.86	332	-71861092	chr2	3049	2	601	0.487	16	5	5	nucl	cyto	golg	none	none	Sobic.002G235700	0.389816	0.0601	1.154175303	Zm00042ab103810	0.040016	0.0075	3	0	0	0.229231402	0.935940288	0.714874637	13.72712422	0	0	0	0	0	0	0	0	0	0.33540563	0.613452782	2.515542225	0.509869047	0.805878627	1.00517923	0.423078782	0.832841133	0.275920945	0	0.059622099	0.001416283	0	0.02230467	0.000424885	0	0.023591478	0.000354071	0	0	0	0	0	1	0	0	0	0	0	0	1	Nucleus	Soluble	0.904955593	45.00146936	0.65	0.658198614	0.5923788	0.526558891	0.806004619	0.4210526	1.824561	0.2807018	1.473684	0	1.5	0.25	1	1	2.25	0.1538462	1.846154	0.25	1.75	0	2	0.4444444	1.555556	0.25	1.75	0.6923077	2	0.3846154	0.9230769	0.5	1.5	0.3333333	2.333333	0.3333333	0	0.6666667	1	1.333333	0.6666667	2.333333	0.5555556	1.444444	1	0.25	1.75	0.6666667	1.166667	0.5	1.666667	0.2181818	1.636364	0.2181818	1.854545	0.1090909	1.963636	0.6666667	1.333333	0.6666667	1.333333	1	0	2	0.7692308	1.384615	0	1.846154	0	3	0	-2162.2	0.105263158	0.456140351	0.070175439	0.368421053	0	0.25	0.041666667	0.166666667	0.166666667	0.375	0.076923077	0.923076923	0.125	0.875	0	1	0.222222222	0.777777778	0.125	0.875	0.173076923	0.5	0.096153846	0.230769231	0.25	0.75	0.111111111	0.777777778	0.111111111	0	0.111111111	0.166666667	0.222222222	0.111111111	0.388888889	0.277777778	0.722222222	1	0.125	0.875	0.166666667	0.291666667	0.125	0.416666667	0.036363636	0.272727273	0.036363636	0.309090909	0.018181818	0.327272727	0.166666667	0.333333333	0.166666667	0.333333333	1	0	1	0.192307692	0.346153846	0	0.461538462	0	1	0	Sobic.002G235700.1	M2	nc	singleton	128	0	0	0	172	67.27902897	0	0.001484141	1.3030310564526488	-6.51291892	1.6573472518273422
Zm00001eb348580	0	0	0	0	8.945787109	24.21526779	0	0	0	67.23732474	0	0	0	0	0	0	0	0	0	34.37924693	0	0	0	33.69440664	4	67.23732474	10.321335	6.690145	7.08683	10.244585	7.247385	6.1173	8.586505	8.982245	11.911415	8.6589	7.94414	10.638905	7.5504	8.524105	9.89423	8.55866	0	0.01687875	0	0.87512225	1.58778	0	1.35233	5.40348	7.26942	5.78793	2.43768	5.93832	6.76838	6.11889	0	8.3611	8.55923	8.83862	0	7.78009	7.09973	6.24121	12.8466	8.83792	14.485	10.295	9.98087	7.37519	3.07202	8.22668	34.9497	3.27562	0.398308667	1.27754	2.278253333	12.9081	5.371373333	3.182506667	0.3212115	0	0	4.926246	0.288827	0	3.12569	4.077952	0	9.9721825	2.721233333	16.08903333	19.7005	3.403806667	5.051856667	0.2313045	0	0	11.07433333	2.691946333	0.025836767	6.87704	0.037634333	16.59295	4.26876	4.05948	5.112528333	3.414893333	10.20856	2.790055	3.984596667	0.153187	0	0.01168285	3.429016667	1.864453333	0.191918	8.952813333	12.85013333	13.10436667	11.9461	1.8329325	9.296473333	31.57436667	32.091	0.54318	0.3829565	0	13.26593333	0.1812625	0.00691915	0.01090785	5.39854	1.065769667	12.8577	5.15219	9.74334	0.037532367	20.3334	2.63431	4.57373	4.86943	25.84533333	0.854582667	1.623821667	12.2337	1.86155	2.848053333	0.373195	0.597502667	0	1.702	0.04314295	0	26.77743333	3.441043333	0.1183626	8.6275175	9.49196	16.20126667	0.0134603	8.50864	2.248716667	4.67024	4.486293333	21.1601	7.54251	10.5343	2.05177	3.66494	8.82511	3.1743	4.1164725	1.981905	3.477905	1.601355	3.49151	27.0292	22.19836667	18.80366667	3.43942	114.6959333	8.315403333	40.86966667	35.27473333	16.8392	12.17343333	37.91033333	0.294306333	0.042114275	3.26292	7.72522	2.25439	11.28783333	13.0867	5.7735	5.184323333	37.77925	8.519177099	158	114.6959333	0	0.027448467	0.035249767	0.007766733	0	0	0.625643033	0.361671333	0.278557114	0.424849699	0.296593186	0.410821643	0.352705411	0.236472946	0.332665331	0.356713427	0.310621242	0.338677355	0.424849699	0.236472946	0.118236473	0.773547094	0.108216433	0.452905812	0.24248497	0.304609218	0.472945892	0.278557114	0.248496994	0.210843373	0.170682731	0.238955823	0.238955823	0.186746988	0.186746988	0.214859438	0.222891566	0.198795181	0.261044177	0.156626506	0.21686747	0.174698795	0.026104418	0.178714859	0.224899598	0.240963855	0.140562249	0.251004016	0.230923695	0.130522088	2.204408818	33.46693387	54.90981964	79.35871743	99.7995992	0.400801603	21.04208417	44.28857715	73.94789579	98.79759519	0.200400802	23.64729459	49.6993988	72.14428858	100	0.400801603	22.64529058	51.90380762	78.95791583	99.7995992	1.803607214	25.65130261	48.09619238	70.74148297	99.5991984	0.200400802	26.85370741	53.90781563	75.3507014	100	0.200400802	25.4509018	49.6993988	71.74348697	100	0.400801603	20.44088176	43.88777555	74.5490982	98.79759519	2.204408818	30.66132265	51.70340681	78.55711423	99.7995992	0.400801603	24.24849699	50.3006012	75.1503006	99.7995992	0.601202405	23.24649299	48.49699399	73.54709419	99.5991984	0.200400802	26.85370741	53.90781563	75.3507014	100	2.204408818	24.8496994	56.31262525	81.16232465	98.99799599	0.200400802	23.04609218	48.09619238	72.54509018	100	2.605210421	33.46693387	57.71543086	79.55911824	99.7995992	0.200400802	21.44288577	45.09018036	73.14629259	100	3.607214429	31.26252505	52.30460922	72.14428858	99.3987976	0.400801603	24.24849699	54.90981964	79.15831663	99.7995992	1.803607214	22.24448898	44.08817635	68.33667335	99.3987976	2.204408818	33.46693387	54.90981964	79.35871743	99.7995992	0.200400802	20.44088176	56.91382766	79.75951904	100	0.032688459	0.062708472	0.061374249	0.022014676	0.062708472	0.088058706	0.122748499	0.054703135	0.065376918	0.113408939	0.117411608	0.056037358	0.017344897	0.064042695	0.051367578	0.008005337	0.00200267	0.013351135	0.015353805	0.00200267	0.012683578	0.014686248	0.02670227	0.008678238	0.012016021	0.014686248	0.02670227	0.007343124	0.000667557	0.014018692	0.007343124	0	0.016688919	0.018024032	0.016021362	0.012016021	0.019359146	0.018691589	0.03271028	0.017356475	0.022696929	0.037383178	0.037383178	0.025367156	0.008010681	0.020694259	0.021361816	0.004672897	0.012683578	0.018691589	0.027369826	0.006675567	0.021361816	0.03271028	0.035380507	0.024032043	0.025367156	0.046061415	0.03070761	0.015353805	0.008678238	0.024032043	0.020694259	0.002670227	0.001335113	0.012683578	0.002670227	0.000667557	0.009345794	0.022029372	0.028037383	0.004672897	0.005340454	0.015353805	0.022696929	0.008010681	0	0.005340454	0.00200267	0.000667557	0	chlo	Golgi apparatus	Membrane	0	0	0.0005	0.0057	0.3626	0.2061	0.004	0.4127	0.0079	0.0003	1	51704823	16564229	55180602	3044	1500	2123	6	353.83	239	-12143934	chr8	3044	1	384	0.412	18	1	7	chlo	mito	none	none	none	Sobic.009G151100	0.424816	0.0159	1.037427969	Zm00042ab364630	0.039716	0.0008	1	0.069254165	0	0	4.291954749	0.308910524	0	0	0	0	0	0	0	0	0.036141158	0	1.239802954	0.425257138	0	0.832128177	0.366912468	0	0.413881417	0.332437847	0	0.001203841	0	0.02230467	0.000495699	0	0.000428936	0	0	0.007291911	0	0	0	0	1	0	0	0	0	0	0	0	1	Golgi apparatus	Membrane	0.891268298	36.98591224	0.681	0.690871369	0.5736515	0.456431535	0.919087137	0.1632653	1.714286	0.08163265	2.040816	0.1578947	1.263158	0.4736842	1.736842	0.3157895	2.052632	0.2352941	1.764706	0.08695652	1.913043	0	2	0.4444444	1.555556	0.1290323	1.870968	0.08163265	2.612245	0.244898	1.061224	0	2	0	2.833333	0.1666667	0	0	0.3461538	2.423077	0.2307692	3	0.1904762	1.809524	1	0.25	1.75	0.375	1.375	0.125	2.125	0	1.935484	0.1935484	1.741935	0	2.129032	0.2352941	2.117647	0	1.647059	1	0.1111111	1.888889	0	1.714286	0.244898	2.040816	0	0	3	-2429.1	0.040816327	0.428571429	0.020408163	0.510204082	0.026315789	0.210526316	0.078947368	0.289473684	0.052631579	0.342105263	0.117647059	0.882352941	0.043478261	0.956521739	0	1	0.222222222	0.777777778	0.064516129	0.935483871	0.020408163	0.653061224	0.06122449	0.265306122	0	1	0	0.944444444	0.055555556	0	0	0.057692308	0.403846154	0.038461538	0.5	0.095238095	0.904761905	1	0.125	0.875	0.09375	0.34375	0.03125	0.53125	0	0.322580645	0.032258065	0.290322581	0	0.35483871	0.058823529	0.529411765	0	0.411764706	1	0.055555556	0.944444444	0	0.428571429	0.06122449	0.510204082	0	0	1	Sobic.009G151100.1	M2	singleton	singleton	54	0	12	10	387	67.23732474	0	0.00148506	1.9557254744825072	-6.512299778	2.806338693373704
Zm00001eb260260	0	0	0	0	0	0	0	0	0	0	0	0	0	0	0	0	0	0	0	67.23172902	0	0	0	67.23172902	1	67.23172902	0.29159	0.09656585	0.051414	0.1649385	0.14767755	0.172765	0.1862237	0.0707218	0.207838	0.2063805	0.03137255	0.0712644	0.07835665	0.17361825	0.0892924	0.0611487	0	0	0	0	0	0	0	0	0	0	0	0	0	0	0	0	0	0	0	0	0	0	0	0	0	0	0	0	0.0499979	0.06116235	0.03543475	0.054613	0	0.1679786	0.228161333	0.012747067	0	0.0639416	0	0	0.0430942	0	0	0	0.21654	0.1396214	0	0.06148665	0.357314733	0	0.039558267	0	0.416017333	0	0.049939	0	0.008329033	0.029020167	0	0.107792667	0	0.09501075	0	0.031286633	0.002469483	0.176215333	0	0.00657005	0.015930433	0	0	0	0.307676667	0.167405067	0.017922967	0	0.008425833	0	0	0.47450125	0	0	0.0118714	0	0	0	0.022017833	0	0	0	0	0.311301333	0.335635667	0.02819775	0.514925	0	0.0567492	0.15671664	0	0	0	0.014191467	0.193349667	0	0	0.0173262	0	0	0.02255145	0	0	0	0	0.141271633	0.264623667	0.20041475	0.113992933	0	0	0.404127	0.396292333	0	0.011125433	0.017511233	0.024351667	0.111596167	0.011754433	0	0	0.782274	0.9248835	0.70069875	0.80165225	0.489331	0.65090625	0.008308	0	0.243953	0.0288836	0	0.913550333	0	0	0	0	0	0	0	0.069569233	2.39321	0.035721133	0.076774633	1.948246667	3.334226667	0	0	0.262722544	85	3.334226667	0	0	0	0	0	0	0	0	0.304703476	0.36400818	0.331288344	0.415132924	0.292433538	0.292433538	0.36196319	0.312883436	0.325153374	0.341513292	0.36605317	0.292433538	0.139059305	0.740286299	0.120654397	0.468302658	0.245398773	0.286298569	0.447852761	0.304703476	0.247443763	0.178278689	0.206967213	0.245901639	0.235655738	0.254098361	0.149590164	0.229508197	0.239754098	0.174180328	0.233606557	0.206967213	0.196721311	0.198770492	0.030737705	0.161885246	0.245901639	0.272540984	0.135245902	0.258196721	0.221311475	0.12704918	0.408997955	25.56237219	50.71574642	73.00613497	99.79550102	0.613496933	24.5398773	45.39877301	71.7791411	100	0.204498978	20.85889571	52.96523517	79.34560327	98.77300613	0.613496933	24.5398773	47.2392638	71.57464213	100	0.408997955	23.72188139	49.0797546	77.3006135	98.97750511	0.204498978	25.35787321	52.96523517	79.55010225	99.79550102	0.204498978	25.35787321	52.96523517	79.55010225	98.77300613	0.613496933	22.6993865	45.19427403	71.57464213	100	0.408997955	25.15337423	49.89775051	73.00613497	99.79550102	0.613496933	21.67689162	46.21676892	71.98364008	100	0.408997955	24.94887526	50.10224949	75.86912065	99.59100204	0.204498978	25.35787321	52.96523517	79.55010225	99.79550102	1.63599182	23.31288344	51.12474438	73.00613497	99.79550102	0.204498978	24.33537832	49.69325153	75.25562372	100	0.408997955	26.3803681	47.03476483	73.6196319	98.97750511	0.204498978	21.47239264	48.67075665	75.25562372	99.79550102	1.022494888	25.97137014	54.19222904	77.70961145	97.75051125	0.613496933	31.90184049	49.48875256	71.16564417	100	0.613496933	21.06339468	51.53374233	76.48261759	98.77300613	0.408997955	25.56237219	50.71574642	73.00613497	99.79550102	0.204498978	24.5398773	44.78527607	71.7791411	100	0.021102791	0.061946903	0.05105514	0.020422056	0.059223962	0.087134105	0.130701157	0.066712049	0.063308373	0.137508509	0.095302927	0.050374404	0.010891763	0.057181756	0.06943499	0.017699115	0.000681199	0.007493188	0.01226158	0.000681199	0.01226158	0.018392371	0.025885559	0.005449591	0.006811989	0.021798365	0.016348774	0.00613079	0	0.00613079	0.014305177	0	0.012942779	0.013623978	0.018392371	0.014305177	0.017711172	0.016348774	0.035422343	0.017711172	0.027247956	0.053814714	0.028610354	0.021117166	0.005449591	0.020435967	0.03133515	0.009536785	0.007493188	0.030653951	0.019754768	0.004768392	0.021798365	0.03133515	0.047683924	0.036784741	0.021117166	0.036103542	0.021798365	0.016348774	0.005449591	0.015667575	0.022479564	0.006811989	0	0.010217984	0.000681199	0	0.007493188	0.021117166	0.021798365	0.006811989	0.008174387	0.025885559	0.028610354	0.006811989	0	0.014986376	0.001362398	0.001362398	0	chlo	Golgi apparatus	Membrane	0	0	0	0.0012	0.0168	0.0353	0.0001	0.9435	0.003	0	1	51852038	8362258	4530616	1741	1470	1741	1	1741	127	82618650	chr6	1741	1	144	0.377	17	2	8	chlo	vacu	chlo_mito	cyto	mito	none	none	none	none	Zm00042ab271280	0.056016	0.003	5	0	0	0	0.680683846	0.943805332	0	0	0	0	0.157639842	0.64744935	0	0	0	0	0	0.792712886	0	0.883272451	2.300478672	0	0.426423278	2.385904638	0	0.002017334	0.02444935	0.026794319	0.000920584	0.045896148	0.003261502	0	0	0.008578719	0	0	0	0	0	0	0	0	0	0	0	0	1	Golgi apparatus	Membrane	0.905123483	33.78042868	0.69	0.681818182	0.5735931	0.465367965	0.96969697	0.1818182	1.363636	0.09090909	2.363636	0.24	3.36	0	1.68	0	0.72	0.1818182	1.818182	0.05263158	1.947368	0	2	0	2	0.0952381	1.904762	0.125	2.625	0.125	1.125	0	2	0	3	0	0	0.1071429	0	2.25	0	3.642857	0.1111111	1.888889	1	0.08695652	1.913043	0	1.333333	0.1666667	2.5	0	2.228571	0.1714286	0.6857143	0	2.914286	0	1.333333	0	2.666667	1	0	2	0	1.555556	0	2.444444	0	3	0	-2416.05	0.045454545	0.340909091	0.022727273	0.590909091	0.04	0.56	0	0.28	0	0.12	0.090909091	0.909090909	0.026315789	0.973684211	0	1	0	1	0.047619048	0.952380952	0.03125	0.65625	0.03125	0.28125	0	1	0	1	0	0	0.017857143	0	0.375	0	0.607142857	0.055555556	0.944444444	1	0.043478261	0.956521739	0	0.333333333	0.041666667	0.625	0	0.371428571	0.028571429	0.114285714	0	0.485714286	0	0.333333333	0	0.666666667	1	0	1	0	0.388888889	0	0.611111111	0	1	0	no_Sorghum_syntelog_detected	nc	nssd	nssd	30	0	9	13	334	67.23172902	0	0.001485184	67232.72902000001	-6.512216675	1.3930384832575256
Zm00001eb280760	0	0	0	0	0	0	0	67.22996401	0	47.85382438	0	0	0	0	0	61.30854207	0	0	0	0	0	0	0	58.79744349	3	67.22996401	2.55128	2.1798	2.367805	3.085845	2.76081	2.747195	2.969215	3.327515	4.16394	3.40368	2.23759	3.301665	2.887675	3.480475	2.53566	3.173085	0	0.3042118	0	1.3366875	0.304298	0.696587	0.746638	1.72335	1.21543	1.78031	0	0.93982	1.02021	1.91309	0	3.25903	1.31209	1.46225	0	0.497327	0.565987	0.994194	1.66335	3.07701	2.88345	2.94745	2.45847	1.41428	1.487355	4.84241	8.25314	4.13438	1.103133333	9.912372	10.79000333	4.756136667	13.97853333	9.326173333	3.845225	0.384513	6.40726	6.787395	1.6126925	0.81838	10.07178	9.357726	1.056010333	4.5580175	6.920713333	6.864526667	4.458333333	11.83293333	7.031843333	4.43899	0.581138	0.812805	3.264606667	2.207933333	0.801585	1.012906667	0.723277	9.543875	12.3384	10.62526667	8.235535	7.885103333	6.70505	9.50122	10.19672	2.800645	0.327112	1.49503	8.886123333	10.27603333	1.043525	1.190849333	2.81286	2.536093333	3.149496667	8.8618825	9.090496667	9.68649	8.85449	1.667976667	7.539835	1.22074	21.56763333	2.228145	0.5363025	0.603092	6.90188	10.70283333	4.90924	4.2134875	3.809823333	0.396989	4.53292	7.440736	10.4738	11.0778	7.423613333	10.22215	9.983093333	5.770633333	9.12024	9.079	2.38215	2.27827	1.673315	3.302405	3.67235	0.6252585	7.915166667	8.691533333	14.80286667	5.5182375	5.763573333	3.042956667	0.606549333	1.978523333	9.399266667	9.92054	10.21052667	9.114176667	2.92978	3.351426667	1.676293333	2.28358	6.10711	8.0232175	6.8305975	6.7818825	6.134575	6.80209	6.026255	14.68543333	20.1258	13.84103333	7.442076667	7.004943333	19.92076667	7.656326667	4.83511	3.20417	1.50535	6.297163333	2.231603333	0.19107545	14.0104	8.859016667	12.57646667	11.75626667	2.959466667	9.092156667	11.36521	5.48152	5.277762785	168	21.56763333	0	0.068697733	1.801660667	2.28718	0.807711	0.028214367	8.384106667	8.276996667	0.332594235	0.348115299	0.319290466	0.372505543	0.352549889	0.274944568	0.356984479	0.286031042	0.356984479	0.283813747	0.441241685	0.274944568	0.135254989	0.720620843	0.144124169	0.463414634	0.281596452	0.254988914	0.410199557	0.332594235	0.257206208	0.208888889	0.2	0.195555556	0.22	0.211111111	0.191111111	0.182222222	0.235555556	0.191111111	0.233333333	0.166666667	0.235555556	0.195555556	0.035555556	0.186666667	0.255555556	0.228888889	0.14	0.251111111	0.204444444	0.157777778	1.77383592	27.27272727	58.98004435	80.0443459	99.11308204	0.44345898	21.06430155	47.22838137	73.61419069	98.66962306	0.22172949	24.61197339	47.89356984	66.96230599	100	0.44345898	20.62084257	50.33259424	77.16186253	98.66962306	0.66518847	25.72062084	49.00221729	76.27494457	100	0.22172949	27.05099778	49.66740576	69.84478936	98.89135255	0.22172949	23.72505543	45.67627494	64.74501109	100	0.44345898	20.84257206	49.22394678	78.04878049	98.66962306	1.77383592	28.15964523	58.98004435	80.0443459	99.11308204	0.44345898	24.3902439	50.33259424	82.70509978	98.66962306	0.66518847	23.94678492	49.00221729	74.27937916	100	0.22172949	27.05099778	49.66740576	69.84478936	98.89135255	3.76940133	28.60310421	53.4368071	69.84478936	98.89135255	0.22172949	24.16851441	47.89356984	72.06208426	100	1.77383592	22.61640798	60.31042129	85.80931264	99.11308204	0.22172949	27.93791574	50.11086475	77.827051	100	0.66518847	21.72949002	49.88913525	69.17960089	99.77827051	0.44345898	20.17738359	47.22838137	73.17073171	98.00443459	0.66518847	22.83813747	43.90243902	66.51884701	100	1.77383592	27.27272727	58.98004435	80.0443459	99.11308204	0.22172949	23.05986696	53.88026608	78.04878049	98.44789357	0.062730627	0.065682657	0.070848708	0.04501845	0.066420664	0.064206642	0.081918819	0.062730627	0.086346863	0.084870849	0.063468635	0.047232472	0.028782288	0.060516605	0.065682657	0.043542435	0.013293944	0.018463811	0.023633678	0.006646972	0.016248154	0.016248154	0.021418021	0.011816839	0.025849335	0.014032496	0.019940916	0.011078287	0.005908419	0.013293944	0.016248154	0.009601182	0.025849335	0.014771049	0.010339734	0.015509601	0.014032496	0.011078287	0.021418021	0.017725258	0.022156573	0.028803545	0.016248154	0.014771049	0.010339734	0.02437223	0.019202363	0.008862629	0.019202363	0.019202363	0.032496307	0.015509601	0.017725258	0.022895126	0.020679468	0.023633678	0.025849335	0.018463811	0.010339734	0.008862629	0.007385524	0.011078287	0.016986706	0.011816839	0.004431315	0.013293944	0.004431315	0.006646972	0.018463811	0.014032496	0.018463811	0.009601182	0.012555391	0.023633678	0.016986706	0.012555391	0.005169867	0.011816839	0.013293944	0.013293944	0	chlo	Endoplasmic reticulum	Membrane	0.1011	0.0735	0.0014	0.1136	0.1072	0.3464	0.0296	0.1211	0.0281	0.078	1	70467496	38485511	11343825	4772	1356	2456	6	409.33	521	-39699368	chr6	4772	3	579	0.527	21	2	9	chlo	cyto	vacu	none	none	Sobic.010G105800	0.149616	0.034	1.227248423	Zm00042ab293630	0.019516	0.0057	2	0.065630312	0.056586144	0	9.775376341	3.212551799	4.211731296	0.336331834	0.356756757	0	0	0	0	0	0.219907147	0	10.34167359	8.566441091	5.659970007	3.845854896	8.660344447	2.936375279	0.950394365	8.061365975	0	0.007662449	0.047703796	0.023791768	0.000725228	0.04764253	0.000708142	0	0	0.002573616	0	0	0	0	0	0	0	0	0	0	0	0	1	Endoplasmic reticulum	Membrane	0.914061165	52.55840136	0.557	0.579676674	0.493071594	0.406466513	0.702078522	0.6451613	1.419355	0.516129	1.419355	0.1764706	1.411765	0.5294118	0.7058824	2.117647	1.058824	0.1333333	1.866667	0.6923077	1.307692	0.3076923	1.692308	0.8888889	1.111111	0.5641026	1.435897	0.3636364	2.181818	0.3636364	1.090909	0.9090909	1.090909	0.9	1.8	0.3	0.2608696	0.5217391	0.3913043	3	0.3913043	1.434783	0.3703704	1.62963	1	0.9411765	1.058824	0.5925926	1.185185	0.8888889	1.333333	1.2	0.96	0.48	0.96	0.96	1.44	1	1.166667	0.6666667	1.166667	1	0.3529412	1.647059	0.6666667	1.466667	0	1.866667	3	0	0	-2005.28	0.161290323	0.35483871	0.129032258	0.35483871	0.029411765	0.235294118	0.088235294	0.117647059	0.352941176	0.176470588	0.066666667	0.933333333	0.346153846	0.653846154	0.153846154	0.846153846	0.444444444	0.555555556	0.282051282	0.717948718	0.090909091	0.545454545	0.090909091	0.272727273	0.454545455	0.545454545	0.3	0.6	0.1	0.043478261	0.086956522	0.065217391	0.5	0.065217391	0.239130435	0.185185185	0.814814815	1	0.470588235	0.529411765	0.148148148	0.296296296	0.222222222	0.333333333	0.2	0.16	0.08	0.16	0.16	0.24	0.25	0.291666667	0.166666667	0.291666667	1	0.176470588	0.823529412	0.166666667	0.366666667	0	0.466666667	1	0	0	no_Sorghum_syntelog_detected	nc	nssd	nssd	115	0	22	21	480	67.22996401	0	0.001485223	1.0965823873425649	-6.512190461	1.0102919250785505
Zm00001eb164720	0	0	0	0	0	0	0	0	0	0	0	0	0	0	0	0	0	0	0	0	0	67.14707896	0	67.14707896	1	67.14707896	3.072915	2.851905	3.36345	3.387425	4.178755	3.395515	3.57335	4.168775	3.172725	3.357215	3.788065	3.876775	4.44376	3.064835	4.17211	3.914985	0	0	0	0.016392775	0.035995	0.282012	0.233218	0.0287289	0.129634	0.0335812	0	0	0	0.0197509	0	0.00735644	0.200997	0.0507396	0	0	0.597937	0.0344836	0.0458009	0	0	0.05604	0.0957942	0.073913	6.021005	4.48375	3.746335	6.129185	32.59796667	0.3773516	0.376282667	0.397001667	0.292031667	0.0892605	0.795163	6.91315	6.612175	2.907725	2.84362	9.329795	0.249799333	0.07204528	12.54976667	1.914495	0.235515333	0.302963	0.432454	0.274318333	0.0637406	1.14392	8.214035	7.01448	0.993981	3.90168	10.63751333	8.901536667	11.2648	3.55652	1.1397705	0.773957	2.562955	0.146163667	0.318124667	0.2739435	0.140534667	1.76304	6.85829	8.88223	0.366285067	0.246028667	4.693226667	0.279312333	1.384263333	1.13509	0.072171667	0.587004	2.84791	0.610355333	0.798040667	2.731156667	1.26849	6.633385	6.15656	2.364	8.003	6.572435	32.96296667	0.433134333	0.641192	10.0103125	0.773024	3.958693333	1.745383333	0.20251112	1.8832315	1.144355	0.737459	0.082070667	0.239411333	0.387485667	0.0702269	0.137120367	1.59978	1.450013333	5.885935	1.027242	2.28249	7.080825	0.723322	0.565705667	0.514334333	0.850877	0.958884333	0.428728333	6.077713333	3.709936667	0.503484667	1.00092	0.874273	2.350023333	1.99528	5.153483333	4.758983333	9.801	1.02139	0.43150925	0.37451625	1.005963	0.668434	2.1191975	0.9189035	0.1280781	0.378816667	2.267233333	0.1059078	1.815746667	6.95216	0.221059333	0.291447667	2.782006667	3.400513333	0.746176	13.65863333	0	4.85627	0.712605333	0.608992	0.947075333	0.070020667	0.830692667	78.00033333	1.291415	3.291093302	160	78.00033333	0	0.0057067	0.436419833	0.222086567	0.005159667	0	0.155872667	0.587085667	0.233333333	0.429166667	0.3375	0.430555556	0.311111111	0.258333333	0.375	0.370833333	0.254166667	0.366666667	0.375	0.258333333	0.105555556	0.806944444	0.0875	0.418055556	0.297222222	0.284722222	0.491666667	0.233333333	0.275	0.180806676	0.151599444	0.258692629	0.244784423	0.191933241	0.150208623	0.247566064	0.176634214	0.16689847	0.260083449	0.168289291	0.173852573	0.158553547	0.018080668	0.132127955	0.240611961	0.226703755	0.148817803	0.207232267	0.254520167	0.125173853	1.388888889	26.94444444	50.83333333	71.52777778	100	0.277777778	18.47222222	41.52777778	68.19444444	99.58333333	0.138888889	35	61.80555556	80.69444444	99.86111111	0.277777778	17.08333333	40.55555556	66.25	99.72222222	1.111111111	31.66666667	57.22222222	80.97222222	99.86111111	0.138888889	31.80555556	57.91666667	78.19444444	100	0.138888889	36.52777778	63.61111111	80.83333333	99.86111111	0.277777778	16.25	38.88888889	66.11111111	99.58333333	1.388888889	26.80555556	49.86111111	71.38888889	100	0.277777778	18.19444444	40.55555556	64.86111111	99.58333333	0.694444444	28.33333333	54.58333333	80	99.86111111	0.138888889	31.80555556	57.91666667	78.19444444	100	1.388888889	24.72222222	49.30555556	70.97222222	100	0.138888889	24.44444444	50	75.97222222	99.86111111	9.027777778	26.80555556	47.5	62.22222222	98.19444444	0.138888889	25.13888889	45.83333333	72.36111111	100	0.555555556	33.61111111	60.55555556	78.75	99.86111111	0.694444444	18.19444444	43.47222222	70.69444444	99.58333333	0.277777778	22.36111111	48.33333333	77.08333333	99.86111111	1.388888889	26.94444444	50.83333333	71.52777778	100	0.138888889	26.25	50.55555556	73.61111111	97.91666667	0.037002775	0.057354302	0.055966698	0.039777983	0.065217391	0.076318224	0.10453284	0.061979648	0.066142461	0.105920444	0.093894542	0.053654024	0.021276596	0.068455134	0.065679926	0.026827012	0.010180472	0.008329477	0.014345211	0.004164739	0.012031467	0.014807959	0.020360944	0.010180472	0.013419713	0.02174919	0.015270708	0.005090236	0.002313744	0.016196205	0.017584452	0.00370199	0.013419713	0.015270708	0.018509949	0.0180472	0.020823693	0.013419713	0.024988431	0.017121703	0.015733457	0.029615919	0.034706155	0.024525683	0.010643221	0.016658954	0.022674688	0.012031467	0.011568718	0.021286441	0.019435447	0.013882462	0.0180472	0.030541416	0.037019898	0.020360944	0.022674688	0.035631652	0.021286441	0.014345211	0.006941231	0.021286441	0.019435447	0.006015733	0.001850995	0.012494216	0.00370199	0.003239241	0.014345211	0.017584452	0.022211939	0.014345211	0.014345211	0.018972698	0.022674688	0.009717723	0.001388246	0.014345211	0.006015733	0.005090236	0	plas	Plastid	Membrane	0.0092	0.002	0.0006	0.105	0.3269	0.1017	0.3472	0.0282	0.0353	0.0437	6	108092841	170894976	1568908	4584	2163	2546	5	509.2	123	123216324	chr4	4584	1	260	0.458	26	6	8	plas	chlo	cyto_plas	E.R.	chlo_mito	Sobic.005G225800	0.658516	0.0366	1.055579515	Zm00042ab170010	0.051616	0.0064	1	0	0.065956905	0	0	1.355940827	0.467970144	0	0	0	0	0.284933552	0.044984074	0	0	0	0	0.283643144	0.628885556	0	1.122810452	1.900615279	0	0.297919198	0.413881417	0.007407183	0.031946682	0.04145457	0.002007583	0.026267272	0.001992461	0	0	0.008149783	0	1	0	0	0	0	0	0	0	0	0	0	1	Plastid	Membrane	0.917592131	44.64243983	0.628	0.624633431	0.5542522	0.483870968	0.81085044	0.3636364	1.515152	0.6666667	1.454545	0.4705882	1.529412	0.3529412	1.647059	0.9411765	1.058824	0.5	1.5	0.1290323	1.870968	0.3333333	1.666667	0.3529412	1.647059	0.5	1.5	0.2191781	2.410959	0.4931507	0.8767123	0.2666667	1.733333	0.5294118	2.382353	0.08823529	0.08955224	0.358209	0.358209	1.791045	0.4477612	2.955224	0.8	1.2	1	0.2666667	1.733333	0.1176471	1.411765	0.5882353	1.882353	0.5454545	1.527273	0.4363636	1.309091	0.2181818	1.963636	0.4102564	1.74359	0.4102564	1.435897	1	0.07407407	1.925926	0.1935484	1.741935	0.2580645	1.806452	0	0	3	-3379.5	0.090909091	0.378787879	0.166666667	0.363636364	0.078431373	0.254901961	0.058823529	0.274509804	0.156862745	0.176470588	0.25	0.75	0.064516129	0.935483871	0.166666667	0.833333333	0.176470588	0.823529412	0.25	0.75	0.054794521	0.602739726	0.123287671	0.219178082	0.133333333	0.866666667	0.176470588	0.794117647	0.029411765	0.014925373	0.059701493	0.059701493	0.298507463	0.074626866	0.492537313	0.4	0.6	1	0.133333333	0.866666667	0.029411765	0.352941176	0.147058824	0.470588235	0.090909091	0.254545455	0.072727273	0.218181818	0.036363636	0.327272727	0.102564103	0.435897436	0.102564103	0.358974359	1	0.037037037	0.962962963	0.048387097	0.435483871	0.064516129	0.451612903	0	0	1	no_Sorghum_syntelog_detected	nc	nssd	nssd	210	0	37	14	363	67.14707896	0	0.001487053	67148.07896	-6.510958675	5.710353378131272
Zm00001eb070060	0	19.49445828	0	25.43694476	0	43.78722945	46.97464703	63.40238307	0	0	30.15456737	18.63064957	12.56758169	8.340999204	0	33.96777129	67.14221588	5.656587347	0	0	25.46845934	44.74497181	22.2335207	31.20019912	15	67.14221588	7.72929	3.398535	6.256665	8.295295	7.228425	6.53694	4.71517	6.141205	4.40904	6.51182	7.117705	3.49532	5.57557	5.648895	5.602455	4.658545	1.35156	1.8288185	7.521095	9.06642	3.75267	3.51998	3.61213	6.26016	5.68661	4.5435	3.62444	4.7965	10.3667	5.48518	0	8.24357	5.65505	8.32721	0	4.25466	7.2552	2.09912	3.66202	4.40524	5.69925	5.39589	8.20089	8.42464	7.92234	5.18553	6.993325	7.95286	5.081186667	6.860242	3.578976667	4.996196667	1.550616667	1.583723333	6.78783	6.899515	5.528245	6.02855	7.386355	1.8313	3.166156667	4.182534	4.15752	3.99723	5.22695	3.062213333	4.39581	1.974383333	4.031676667	5.556985	3.039355	6.16357	8.08076	5.175473333	2.065626667	4.682856667	4.628606667	5.04936	2.3209775	2.302573333	4.915631667	5.70275	3.712843333	3.8333	1.381696667	5.88391	4.413075	5.828225	4.619196667	6.273186667	4.270565	10.86969333	5.048286667	8.035666667	7.90016	6.251105	4.32549	4.350886667	3.888383333	6.30481	4.95961	4.900515	3.40783	5.840645	3.621025	6.161005	3.194	6.934386667	9.680863333	9.469095	5.349993333	5.909823333	4.22855	3.511784	3.01875	2.13942	5.614766667	4.796666667	6.03931	5.246243333	1.4094	1.721786667	5.596065	8.664156667	4.59863	7.274395	6.690425	5.45317	4.164543333	5.448103333	8.497376667	5.983035	4.64585	3.426803333	2.648473333	3.73892	5.649416667	1.57035	2.709336667	3.995673333	3.122203333	4.863316667	3.37103	4.17931	6.81453	2.44884	2.930925	3.41624	2.846605	3.11675	2.400425	12.78366667	14.70466667	9.821403333	1.216967667	1.861556908	9.01392	4.19166	4.13831	16.59716667	16.7698	12.44028667	15.99273333	11.075205	6.53832	2.048536667	2.8584	3.12029	4.97279	2.747413333	3.53301	14.5499	5.456533483	171	16.7698	0	3.892283333	5.227183333	4.467596667	1.503986	16.40283333	5.786446667	5.35227	0.269326683	0.389027431	0.341645885	0.44638404	0.334164589	0.219451372	0.354114713	0.366583541	0.279301746	0.376558603	0.403990025	0.219451372	0.097256858	0.78553616	0.117206983	0.471321696	0.226932668	0.301745636	0.463840399	0.269326683	0.266832918	0.2	0.17	0.2475	0.28	0.1775	0.17	0.2425	0.185	0.19	0.2725	0.15	0.1975	0.1475	0.0375	0.1725	0.24	0.2375	0.115	0.2225	0.2775	0.1475	1.246882793	25.43640898	51.87032419	76.05985037	99.75062344	0.498753117	20.94763092	52.36907731	72.06982544	100	0.249376559	27.93017456	47.88029925	76.55860349	99.25187032	0.498753117	19.70074813	50.6234414	71.82044888	100	1.496259352	31.9201995	50.12468828	74.56359102	99.75062344	0.249376559	24.93765586	47.63092269	79.30174564	99.50124688	0.249376559	27.93017456	48.37905237	77.05735661	99.25187032	0.498753117	20.44887781	50.6234414	71.82044888	100	1.246882793	25.43640898	51.87032419	76.05985037	99.75062344	0.498753117	19.95012469	52.61845387	71.82044888	100	0.997506234	29.92518703	49.3765586	74.31421446	99.75062344	0.249376559	24.93765586	47.63092269	79.30174564	99.50124688	4.488778055	17.4563591	43.14214464	84.78802993	99.50124688	0.249376559	24.43890274	49.3765586	74.06483791	100	1.246882793	24.6882793	51.12219451	67.83042394	97.0074813	0.249376559	22.44389027	48.37905237	75.56109726	99.75062344	3.241895262	25.93516209	47.63092269	79.05236908	99.25187032	0.748129676	26.68329177	52.86783042	71.0723192	100	0.498753117	23.94014963	47.63092269	73.56608479	99.25187032	1.246882793	25.43640898	51.87032419	76.05985037	99.75062344	0.249376559	26.43391521	52.36907731	72.06982544	100	0.061410788	0.048962656	0.065560166	0.061410788	0.063070539	0.06473029	0.0406639	0.07966805	0.068049793	0.068049793	0.052282158	0.046473029	0.043983402	0.066390041	0.077178423	0.092116183	0.015780731	0.013289037	0.019933555	0.012458472	0.014119601	0.011627907	0.009136213	0.014119601	0.022425249	0.013289037	0.013289037	0.015780731	0.009136213	0.010797342	0.02076412	0.02076412	0.019933555	0.010797342	0.019933555	0.012458472	0.014950166	0.015780731	0.013289037	0.02076412	0.009966777	0.014119601	0.010797342	0.005813953	0.009136213	0.021594684	0.01910299	0.029900332	0.01744186	0.016611296	0.014119601	0.019933555	0.019933555	0.013289037	0.013289037	0.021594684	0.016611296	0.016611296	0.006644518	0.012458472	0.009966777	0.004983389	0.013289037	0.018272425	0.008305648	0.008305648	0.011627907	0.015780731	0.014119601	0.024086379	0.004983389	0.023255814	0.01910299	0.024086379	0.021594684	0.012458472	0.015780731	0.029069767	0.024086379	0.023255814	1	extr	Endoplasmic reticulum	Soluble	0.0149	0.0415	0.3049	0.0429	0.1351	0.3166	0.0195	0.0265	0.0769	0.0213	0	87993930	25488646	8165324	6799	1206	2267	16	141.69	105	112997319	chr2	6799	8	956	0.549	10	2	3	extr	chlo	mito	E.R._plas	plas	Sobic.006G223200	0.164816	0.0213	1.129235026	none	none	none	2	0	0	0	0	2.752765553	1.123128346	0	0	0	0	0	0	0	0	0	0	2.071623009	0.754662668	0	1.656864844	0.985272073	0	0.68168704	0.331105134	0.016809751	0.000642016	0	0.005394174	0.000124261	0	0	0	0	0	0	0	0	0	0	0	0	0	0	0	0	1	Endoplasmic reticulum	Soluble	0.931737667	60.16013864	0.483	0.556994819	0.5012953	0.445595855	0.46373057	1.021277	1.021277	1.446809	0.5106383	0	1.2	0.9	0.9	1.5	1.5	1.090909	0.9090909	0.7407407	1.259259	0.4	1.6	0.5454545	1.454545	0.9	1.1	2	1.25	0.5	0.25	1.5	0.5	1.764706	0.5294118	0.7058824	0.6666667	1.333333	1.888889	0.7777778	0.4444444	0.8888889	0.7368421	1.263158	1	0.8	1.2	1.043478	1.391304	1.391304	0.173913	1.636364	0.9545455	1.227273	0.4090909	1.090909	0.6818182	1.176471	0.7058824	1.176471	0.9411765	1	1.6	0.4	1.52381	0	0.952381	1.52381	0	0	3	-1673.55	0.255319149	0.255319149	0.361702128	0.127659574	0	0.2	0.15	0.15	0.25	0.25	0.545454545	0.454545455	0.37037037	0.62962963	0.2	0.8	0.272727273	0.727272727	0.45	0.55	0.5	0.3125	0.125	0.0625	0.75	0.25	0.588235294	0.176470588	0.235294118	0.111111111	0.222222222	0.314814815	0.12962963	0.074074074	0.148148148	0.368421053	0.631578947	1	0.4	0.6	0.260869565	0.347826087	0.347826087	0.043478261	0.272727273	0.159090909	0.204545455	0.068181818	0.181818182	0.113636364	0.294117647	0.176470588	0.294117647	0.235294118	1	0.8	0.2	0.380952381	0	0.238095238	0.380952381	0	0	1	Sobic.006G223200.1	M1	paired	singleton	138	2	10	15	104	67.14221588	0	0.001487161	1.058984751742207	-6.510886356	1.0104007468675456
Zm00001eb246220	0	35.24706734	0	0	16.97289434	36.53329841	28.96067174	55.59657509	0	0	0	24.95067704	35.63357166	67.13926607	0	32.8756177	0	0	0	21.43583345	0	0	62.28254395	37.96618334	11	67.13926607	10.85402	12.064275	12.82487	12.42246	14.45284	11.27937	12.60635	12.39199	10.747005	12.73407	12.109235	11.01544	13.567395	9.63854	11.58491	12.353495	0	0.240287075	0.0802655	7.08566	3.65816	3.69387	0.861147	2.91612	3.17904	5.21418	1.44358	1.63528	2.04904	3.35131	0	5.65354	4.88591	5.04493	0	3.0376	2.20208	2.17466	4.62016	4.41038	3.68615	5.17976	7.08577	7.26807	9.232715	15.1377	14.10605	18.56585	7.0837	14.8606	13.46976667	17.20826667	49.2846	32.31936667	26.1565	4.707055	7.64486	30.1701	20.010475	8.70394	9.128536667	9.544256	4.187266667	20.070025	19.22006667	16.30153333	16.77493333	39.675	8.841743333	22.2373	4.300005	5.91494	9.578046667	8.19786	2.781933333	11.09516667	3.38868	23.93635	39.8116	29.69213333	7.229348333	16.62666667	15.9431	32.8462	31.2881	23.4305	4.944635	6.816105	10.19834667	10.18910333	4.11464	9.638303333	12.6088	11.573	12.6779	10.4012575	31.85733333	13.30583333	17.08773333	16.11013333	18.73015	6.399015	40.309	23.73195	4.48179	7.0643	13.2983	9.679243333	21.6211	16.947175	14.4569	1.794813333	13.6986	10.82164	37.75035	28.35503333	22.01943333	13.16303333	13.81506667	15.65913333	41.8875	28.37253333	29.33775	21.3325	11.649595	18.526	21.374	3.762985	11.64016667	12.4341	9.425543333	8.764715	10.22997667	11.58724	5.165216667	13.70316667	9.35427	44.9555	26.3537	20.55836667	10.20350333	7.886696667	17.72403333	13.5904	7.47463	13.324775	12.7776	15.494725	13.1415	19.209975	13.48595	13.69803333	14.70833333	28.99993333	38.89453333	17.10223333	16.6515	15.9368	14.0276	12.19626667	10.89791333	15.98753333	23.99616667	0.158815225	34.9899	15.2595	36.28826667	14.36053333	11.21346667	14.49086667	29.3272	16.267	14.17450015	170	49.2846	0	0.044944233	4.554693333	2.356803333	0.580262333	0.133147667	6.244826667	5.871836667	0.290993072	0.413394919	0.295612009	0.418013857	0.325635104	0.256351039	0.344110855	0.341801386	0.31408776	0.344110855	0.399538106	0.256351039	0.103926097	0.778290993	0.11778291	0.369515012	0.341801386	0.288683603	0.424942263	0.290993072	0.284064665	0.238425926	0.19212963	0.217592593	0.266203704	0.206018519	0.168981481	0.201388889	0.233796296	0.210648148	0.240740741	0.175925926	0.199074074	0.159722222	0.030092593	0.1875	0.238425926	0.194444444	0.203703704	0.275462963	0.233796296	0.155092593	0.461893764	26.78983834	55.42725173	75.51963048	99.30715935	0.692840647	20.32332564	45.4965358	74.13394919	100	0.230946882	26.09699769	47.80600462	73.44110855	99.76905312	0.461893764	19.63048499	44.57274827	72.7482679	99.53810624	0.923787529	26.78983834	49.88452656	73.44110855	98.84526559	0.230946882	27.02078522	57.04387991	78.98383372	100	0.230946882	26.55889145	48.26789838	73.44110855	100	0.692840647	19.16859122	43.64896074	73.90300231	99.53810624	0.461893764	27.48267898	55.42725173	76.44341801	99.30715935	0.461893764	18.70669746	43.64896074	73.90300231	99.53810624	0.923787529	26.78983834	49.42263279	72.51732102	98.84526559	0.230946882	27.02078522	57.04387991	78.98383372	100	1.385681293	40.18475751	61.20092379	80.13856813	99.30715935	0.230946882	22.86374134	46.65127021	73.90300231	100	0.461893764	27.94457275	51.73210162	69.28406467	96.30484988	0.230946882	25.63510393	51.9630485	79.2147806	99.76905312	2.07852194	29.09930716	49.42263279	72.51732102	100	0.461893764	19.86143187	46.42032333	71.36258661	99.53810624	0.692840647	22.63279446	45.95842956	75.75057737	99.53810624	0.461893764	26.78983834	55.42725173	75.51963048	99.30715935	0.230946882	21.70900693	46.88221709	71.36258661	100	0.059185242	0.057647963	0.066871637	0.068408916	0.073789393	0.068408916	0.049192929	0.059953882	0.073789393	0.061491161	0.073020753	0.053036126	0.045349731	0.063797079	0.072252114	0.053804766	0.011538462	0.015384615	0.02	0.012307692	0.02	0.014615385	0.011538462	0.011538462	0.022307692	0.013846154	0.017692308	0.013076923	0.013846154	0.019230769	0.018461538	0.016923077	0.022307692	0.013076923	0.018461538	0.02	0.019230769	0.017692308	0.017692308	0.013846154	0.016153846	0.010769231	0.015384615	0.006923077	0.012307692	0.010769231	0.020769231	0.016153846	0.017692308	0.014615385	0.021538462	0.019230769	0.016153846	0.018461538	0.009230769	0.017692308	0.02	0.018461538	0.019230769	0.015384615	0.009230769	0.012307692	0.018461538	0.013076923	0.007692308	0.014615385	0.006923077	0.016153846	0.018461538	0.017692308	0.010769231	0.016923077	0.015384615	0.018461538	0.020769231	0.017692308	0.01	0.021538462	0.014615385	0.007692308	0	cysk	Cytoplasm	Soluble	0.0303	0.6189	0.0073	0.0298	0.0045	0.0045	0.0514	0.0004	0.0103	0.2427	0	79449692	7334440	184577822	9651	1302	2240	10	224	578	-71734170	chr5	9651	1	360	0.507	18	1	8	cysk	cyto	cysk_plas	none	none	Sobic.004G203500	0.165116	0.0153	1.092662128	Zm00042ab256900	0.000016	0	1	0	0	0	0	0	0	0	0	0	0	0	0	0	0	0	0	0	0	0	0	0	0	0	0	0.014097019	0.045054688	0.038825476	0.006267471	0.026254799	0.002255299	0	0	0.010294463	0	0	0	0	0	0	0	0	0	0	0	0	1	Cytoplasm	Soluble	0.934023783	59.29293091	0.512	0.53699284	0.4844869	0.431980907	0.575178998	1.294118	1.294118	0.8235294	0.5882353	0.25	0.75	0.75	1.25	1	2	0.8235294	1.176471	1	1	0.4444444	1.555556	0.7692308	1.230769	0.7407407	1.259259	0.9032258	1.419355	0.3870968	1.290323	1.4	0.6	1.344828	1.344828	0.3103448	0.2727273	0.8181818	1.636364	1.090909	1.090909	1.090909	0.6666667	1.333333	1	0.3809524	1.619048	1.391304	0.8695652	1.043478	0.6956522	1.4	1	0.6	0.6	0.8	1.6	1.066667	1.6	0.8	0.5333333	1	0.8571429	1.142857	0.8484848	1.575758	0.3636364	1.212121	0	3	0	-1840.88	0.323529412	0.323529412	0.205882353	0.147058824	0.041666667	0.125	0.125	0.208333333	0.166666667	0.333333333	0.411764706	0.588235294	0.5	0.5	0.222222222	0.777777778	0.384615385	0.615384615	0.37037037	0.62962963	0.225806452	0.35483871	0.096774194	0.322580645	0.7	0.3	0.448275862	0.448275862	0.103448276	0.045454545	0.136363636	0.272727273	0.181818182	0.181818182	0.181818182	0.333333333	0.666666667	1	0.19047619	0.80952381	0.347826087	0.217391304	0.260869565	0.173913043	0.233333333	0.166666667	0.1	0.1	0.133333333	0.266666667	0.266666667	0.4	0.2	0.133333333	1	0.428571429	0.571428571	0.212121212	0.393939394	0.090909091	0.303030303	0	1	0	Sobic.004G203500.1	M1	paired	singleton	153	1	33	15	346	67.13926607	0	0.001487226	1.077977613539443	-6.510842486	1.0718192154087969
Zm00001eb096690	0	0	0	13.97449151	11.89201173	67.12892162	0	0	0	0	0	12.91910508	0	0	0	0	0	9.207972283	0	15.01895774	0	0	0	21.69024333	6	67.12892162	6.86736	7.21587	8.527865	7.387415	7.77959	6.618385	7.22183	7.170755	6.790035	6.17184	7.12002	6.39982	8.8563	6.977595	7.684315	7.62339	0.320271	0.99280925	0.3792465	8.0347575	2.14997	2.3808	2.36756	3.99036	3.2829	3.03416	0.97373	3.28467	2.85175	5.61077	0	5.09443	2.07298	3.31717	0	0.66118	2.02357	0.804713	3.41019	4.72585	3.89415	2.79875	5.60277	4.29623	8.589815	6.850565	5.650295	5.3538	5.79338	12.09096	11.48826667	6.87142	1.359185667	3.486106667	9.62225	7.048005	5.576105	9.392635	8.61616	5.93746	8.570443333	7.16204	3.995933333	7.8498275	9.09033	3.0329	6.553953333	2.129663333	4.50779	11.38345	6.557815	8.15695	10.89976667	6.002986667	3.967623333	4.447863333	6.60113	7.238245	2.95296	3.834576667	8.623373333	10.7757	5.002986667	2.26467	3.10103	10.090895	6.824725	8.625595	8.286943333	11.09723333	6.897405	13.67176667	6.249053333	9.392083333	9.34573	12.060175	4.667096667	7.600933333	7.08874	8.586056667	11.41465	9.173145	3.884253333	10.561555	7.107705	8.350475	6.285336667	9.266516667	12.50966333	7.187895	9.218223333	4.81765	4.434763333	8.676924	3.05741	3.20382	8.938353333	10.38106	12.65353333	5.54894	1.86483	3.51672	8.916425	8.574926667	6.96648	9.954095	9.07258	8.0943	7.140936667	15.4535	12.68793333	7.7785475	8.2903	7.686023333	4.952836667	3.422366667	10.74839	3.34068	3.668986667	7.831253333	5.526046667	8.134013333	4.519703333	7.20448	7.96925	6.8275725	5.951635	8.6211575	6.04909	8.8759675	6.5937175	17.39356667	19.8172	14.55953333	7.506866667	6.602986667	15.2208	7.037453333	6.157326667	16.8991	18.4277	13.08696667	11.69786667	0.85335045	10.09191333	5.09817	7.594266667	4.358663333	6.42341	5.45386	6.89867	15.0573	6.980584256	171	19.8172	0	0.928991667	2.26608	2.27394	4.885856667	0.220204	13.61913333	7.518143333	0.305555556	0.380952381	0.313492063	0.43452381	0.337301587	0.228174603	0.345238095	0.33531746	0.319444444	0.339285714	0.432539683	0.228174603	0.121031746	0.755952381	0.123015873	0.432539683	0.26984127	0.297619048	0.44047619	0.305555556	0.253968254	0.220675944	0.218687873	0.216699801	0.270377734	0.168986083	0.163021869	0.206759443	0.244532803	0.194831014	0.292246521	0.119284294	0.212723658	0.17693837	0.029821074	0.198807157	0.230616302	0.244532803	0.155069583	0.294234592	0.21471173	0.145129225	0.396825397	32.14285714	58.92857143	78.57142857	100	0.595238095	15.67460317	43.84920635	66.86507937	99.8015873	0.198412698	26.38888889	51.38888889	77.97619048	99.6031746	0.396825397	17.46031746	44.24603175	66.66666667	100	2.182539683	29.36507937	55.35714286	81.15079365	99.6031746	0.198412698	28.57142857	54.96031746	76.98412698	98.41269841	0.198412698	27.77777778	51.58730159	78.37301587	99.6031746	0.793650794	14.28571429	41.86507937	65.07936508	99.8015873	0.396825397	32.14285714	58.53174603	78.57142857	100	0.396825397	17.46031746	43.84920635	66.26984127	100	0.992063492	27.18253968	53.76984127	79.56349206	99.6031746	0.198412698	28.57142857	54.96031746	76.98412698	98.41269841	5.555555556	30.95238095	58.53174603	73.80952381	98.21428571	0.198412698	23.21428571	49.20634921	75.1984127	99.8015873	0.396825397	24.20634921	46.03174603	69.04761905	100	0.198412698	23.80952381	47.61904762	76.38888889	98.61111111	1.785714286	30.55555556	52.18253968	79.96031746	99.6031746	0.396825397	19.44444444	48.80952381	67.26190476	100	0.793650794	21.03174603	45.63492063	74.20634921	99.6031746	0.396825397	32.14285714	58.92857143	78.57142857	100	0.198412698	23.01587302	49.00793651	67.26190476	99.8015873	0.074636724	0.048877147	0.066050198	0.06010568	0.06340819	0.071994716	0.050858653	0.064729194	0.070673712	0.070673712	0.064068692	0.054821664	0.040951123	0.059445178	0.079260238	0.059445178	0.02247191	0.014540648	0.02247191	0.014540648	0.012557832	0.017184402	0.007931262	0.011235955	0.01784534	0.015201586	0.019167217	0.013879709	0.011896894	0.011235955	0.018506279	0.018506279	0.025115664	0.009914078	0.017184402	0.011235955	0.021150033	0.012557832	0.01784534	0.020489095	0.013879709	0.020489095	0.009253139	0.007270324	0.009253139	0.01784534	0.019828156	0.01784534	0.019167217	0.013879709	0.015862525	0.021810972	0.014540648	0.023132849	0.013879709	0.019167217	0.020489095	0.011235955	0.015201586	0.017184402	0.009253139	0.011235955	0.023132849	0.011235955	0.007931262	0.010575017	0.010575017	0.011896894	0.015201586	0.019167217	0.011235955	0.013879709	0.018506279	0.023793787	0.020489095	0.016523463	0.010575017	0.019167217	0.01784534	0.011896894	0	nucl	Nucleus	Soluble	0.7123	0.2718	0.0012	0.0019	0.0068	0.0018	0.0006	0.001	0.0016	0.0011	0	76476708	51335341	172635962	6518	1515	2051	8	256.38	208	-51473413	chr2	6612	6	328	0.439	13	3	5	nucl	cyto	none	none	none	Sobic.002G123000	0.146716	0.0336	1.229013877	Zm00042ab099060	0.001916	0	1	0.122444249	0.004737075	0	9.62681439	0.121838381	2.807820864	0	0.181574381	0	0.098814823	0.007393282	0	0.100479955	0.127524199	0	3.773313338	0.290254872	2.515542225	4.502249389	0.703669083	2.204685027	8.277628337	0.696605146	1.241644251	0.015841805	0.013404564	0.000778956	0	0.007291911	0.024735261	0.00145519	0	0	0	0	0	0	0	0	0	0	0	0	0	0	1	Nucleus	Soluble	0.947490318	59.86450332	0.511	0.542682927	0.4898374	0.43699187	0.554878049	0.8648649	1.837838	0.6486486	0.6486486	0.4444444	1.777778	0.8888889	0.4444444	0.6666667	1.777778	1.166667	0.8333333	1.225806	0.7741935	0.6315789	1.368421	1.052632	0.9473684	0.7741935	1.225806	1.375	0.875	0.875	0.875	0.8571429	1.142857	1.56	0.48	0.96	0.6206897	1.241379	0.8275862	1.344828	0.6206897	1.344828	0.8235294	1.176471	1	0.4210526	1.578947	1.241379	0.5517241	1.103448	1.103448	1.043478	1.565217	1.043478	0.6521739	1.043478	0.6521739	0.48	1.28	1.28	0.96	1	0.75	1.25	0.32	1.28	0.32	2.08	3	0	0	-2151.61	0.216216216	0.459459459	0.162162162	0.162162162	0.074074074	0.296296296	0.148148148	0.074074074	0.111111111	0.296296296	0.583333333	0.416666667	0.612903226	0.387096774	0.315789474	0.684210526	0.526315789	0.473684211	0.387096774	0.612903226	0.34375	0.21875	0.21875	0.21875	0.428571429	0.571428571	0.52	0.16	0.32	0.103448276	0.206896552	0.137931034	0.224137931	0.103448276	0.224137931	0.411764706	0.588235294	1	0.210526316	0.789473684	0.310344828	0.137931034	0.275862069	0.275862069	0.173913043	0.260869565	0.173913043	0.108695652	0.173913043	0.108695652	0.12	0.32	0.32	0.24	1	0.375	0.625	0.08	0.32	0.08	0.52	1	0	0	no_Sorghum_syntelog_detected	nc	nssd	nssd	185	0	2	6	281	67.12892162	0	0.001487455	4.469381524	-6.510688629	1.0753986987687683
Zm00001eb175640	0	0	0	0	0	0	67.125703	0	0	0	0	0	0	0	0	15.45963616	0	0	0	0	0	0	0	41.29266958	2	67.125703	0.02054675	0	0	0	0	0	0	0	0	0	0	0	0	0	0.0149186	0	0	0	0	0	0	0	0	0	0	0	0	0	0	0	0	0	0	0	0	0	0	0	0	0	0	0	0	0	0	0	0	0.31382	0	0	0	0.330324333	0.286438333	0.0541997	0	0	0	0.0500695	0	0	0	0	0	0.04695375	0	0.342111333	3.392096667	0.376768333	0.018439867	0	0	0	0	0	0	0	0	0.07741125	0.3583895	0.793296667	0	0	0.568963333	0.1075107	0.037382167	0	0	0	0	0	0	0	0	0	0	0	0.2331943	0	0	0	0	0	0.175274	0	0	0	0	0	0	0	0	0	0	0	0.1506335	0.369451667	0	0	0	0.083182333	0	0.036941	0	0	0	0	0	0	0	0	0	0	0	0	0	0	0	0.858328	0.513861333	0	0	0	0.021105033	0	0	0	0	0.008119975	0.007289925	0.0154984	0.008838375	0.030885633	0.080634167	51.3677	1.061185	0	0.102251667	0	0	0	0	0.065240333	0	0	39.76343333	0.0221109	0	0	0.0124017	0	0.356051333	0	2.500811041	41	51.3677	0	0.009506567	0	0	0	0.008528	0	0	0.284090909	0.488636364	0.227272727	0.505681818	0.267045455	0.227272727	0.238636364	0.431818182	0.329545455	0.397727273	0.375	0.227272727	0.082386364	0.838068182	0.079545455	0.480113636	0.198863636	0.321022727	0.389204545	0.284090909	0.326704545	0.210826211	0.133903134	0.193732194	0.165242165	0.199430199	0.153846154	0.179487179	0.15954416	0.190883191	0.210826211	0.176638177	0.176638177	0.136752137	0.008547009	0.122507123	0.165242165	0.193732194	0.113960114	0.202279202	0.185185185	0.142450142	0.568181818	16.76136364	36.93181818	77.55681818	100	1.420454545	32.95454545	51.42045455	69.03409091	99.71590909	0.284090909	25.28409091	53.40909091	79.26136364	99.14772727	0.568181818	33.52272727	54.54545455	72.44318182	99.71590909	1.136363636	11.93181818	42.32954545	77.55681818	99.43181818	0.284090909	18.75	48.29545455	75.56818182	100	0.284090909	25.56818182	53.125	77.84090909	99.14772727	1.420454545	33.80681818	52.27272727	70.17045455	99.71590909	0.568181818	15.05681818	38.06818182	76.42045455	100	0.568181818	34.375	55.96590909	73.86363636	99.71590909	1.136363636	18.18181818	43.75	75.28409091	99.43181818	0.284090909	18.75	48.29545455	75.56818182	100	0.852272727	16.47727273	23.29545455	34.65909091	100	0.284090909	26.42045455	50.85227273	73.01136364	99.71590909	0.568181818	33.52272727	77.55681818	84.65909091	97.72727273	0.284090909	22.44318182	46.59090909	75.85227273	100	2.272727273	24.43181818	60.79545455	73.86363636	99.14772727	0.568181818	28.125	52.55681818	68.46590909	99.71590909	1.136363636	26.42045455	42.61363636	74.71590909	99.14772727	0.568181818	16.76136364	36.93181818	77.55681818	100	0.284090909	39.20454545	58.23863636	71.875	99.71590909	0.020793951	0.059546314	0.056710775	0.027410208	0.08979206	0.106805293	0.11342155	0.061436673	0.047258979	0.139886578	0.082230624	0.04536862	0.006616257	0.065217391	0.062381853	0.015122873	0.000946074	0.010406812	0.00756859	0.001892148	0.009460738	0.022705771	0.016083254	0.011352886	0.005676443	0.026490066	0.01986755	0.004730369	0	0.009460738	0.016083254	0.001892148	0.017029328	0.024597919	0.036896878	0.011352886	0.03500473	0.017029328	0.03500473	0.01986755	0.017975402	0.042573321	0.029328288	0.023651845	0.003784295	0.024597919	0.026490066	0.006622517	0.002838221	0.018921476	0.012298959	0.012298959	0.037842952	0.043519395	0.036896878	0.021759697	0.011352886	0.043519395	0.014191107	0.013245033	0.002838221	0.01986755	0.017029328	0.005676443	0	0.005676443	0	0.000946074	0.00756859	0.023651845	0.025543992	0.008514664	0.012298959	0.02743614	0.018921476	0.003784295	0	0.011352886	0.002838221	0.000946074	0	nucl	Nucleus	Soluble	0.9769	0.0221	0	0.0001	0.0009	0	0	0	0	0	0	58836226	121638362	50825522	1573	1059	1573	1	1573	180	73958204	chr4	1573	1	334	0.397	9	6	4	nucl	none	none	none	none	Sobic.007G164900	98.254616	1.3761	1.014005449	Zm00042ab181610	0.000016	0	3	0.437565878	0	0	0.282458782	0.847052104	0.955853911	0	0	0	0.075265707	0.968389305	0.266356974	0	0	0	0.103129143	0.674558809	1.2845322	0.088339446	0.794747877	1.12579661	0.071863654	0.818514087	0.757314933	0.00084977	0.032599133	0.006355123	0.000283257	0.023591478	0.00084977	0	0	0.005147232	1	0	0	0	0	0	0	0	0	0	0	0	1	Nucleus	Soluble	0.902812079	42.0709804	0.686	0.712990937	0.6329305	0.552870091	0.84592145	0.8695652	1.391304	0.4347826	1.304348	0.8181818	3.545455	0.2727273	1.090909	0	0.2727273	0	2	0.3529412	1.647059	0.2222222	1.777778	0.1714286	1.828571	0.1818182	1.818182	0	2.962963	0.5925926	0.4444444	0.5	1.5	0	3	0	0	0.75	0	2.25	0.375	2.625	0	2	1	0	2	1.241379	1.103448	0	1.655172	0.5625	2.25	0.375	2.0625	0	0.75	0	2.222222	0.2222222	1.555556	1	0	2	0	1.6	0	2.4	0	3	0	-1733.43	0.217391304	0.347826087	0.108695652	0.326086957	0.136363636	0.590909091	0.045454545	0.181818182	0	0.045454545	0	1	0.176470588	0.823529412	0.111111111	0.888888889	0.085714286	0.914285714	0.090909091	0.909090909	0	0.740740741	0.148148148	0.111111111	0.25	0.75	0	1	0	0	0.125	0	0.375	0.0625	0.4375	0	1	1	0	1	0.310344828	0.275862069	0	0.413793103	0.09375	0.375	0.0625	0.34375	0	0.125	0	0.555555556	0.055555556	0.388888889	1	0	1	0	0.4	0	0.6	0	1	0	Sobic.007G162700.1	M2	nc	singleton	15	0	16	12	191	67.125703	0	0.001487526	4.341781431586319	-6.510640753	1.291825274453119
Zm00001eb108320	59.9530398	61.81560658	0	45.67963739	55.49945467	59.76029442	39.61215736	67.1255914	0	25.71890357	0	37.28512129	15.43899598	18.32026366	0	32.0668288	0	0	0	0	0	0	37.94816925	42.78646647	13	67.1255914	2.144885	2.508215	3.22876	2.38849	3.62634	2.28947	2.6104	2.055035	1.303595	1.667818	1.87674	1.67284	2.083295	1.491298	2.22353	2.105515	0	0.1168384	0	0.321868375	2.51349	3.55567	3.03081	3.29268	3.18911	2.4637	9.95673	3.14283	3.38825	4.71563	0	5.15681	3.39505	5.28754	0	4.98216	5.04044	4.32765	4.21307	4.16013	3.26901	3.87432	4.5086	4.2598	1.99674	1.859965	4.268225	9.61355	1.358396667	2.290056	1.483863333	2.938223333	2.065786667	1.552923333	8.71845	2.418625	3.818475	5.35075	4.33972	3.14062	1.342126667	1.356032	1.590503333	3.83771	2.660283333	2.923596667	2.980406667	2.36634	1.08215	9.17617	2.169255	1.68051	2.69426	1.489956667	0.706893	1.807133333	1.223941667	3.782405	2.717145	2.174833333	1.847996667	1.745613333	2.98753	2.680795	2.17525	7.330385	2.206245	3.647285	1.254796667	2.111923333	0.861657333	4.592476667	2.53665	2.222636667	3.624873333	1.4919775	2.963076667	4.44295	4.3718	2.4551	7.71823	3.223045	2.79327	8.676245	2.70515	2.808055	2.975206667	1.835306667	3.014516667	2.10468	4.759193333	0.919260667	2.098086667	1.720446	3.75123	2.508886667	2.30239	1.151769	2.95039	3.50335	3.70314	2.375673333	6.27382	5.088036667	2.54436	2.594605	8.347795	3.16876	5.360103333	1.39679	2.185333333	2.905255	3.252986667	4.81876	1.37638	2.628806667	1.631843333	2.90553	2.4935	4.14896	1.163903333	0.914886333	0.272104	0.930897	0.889905	1.4422025	1.4537	1.6306725	1.54179	2.0536875	1.581275	5.355153333	5.50986	9.117496667	1.621613333	7.593786667	6.387896667	7.31422	8.132096667	5.329133333	7.233636667	4.160133333	5.318896667	0.018263275	5.371816667	3.05636	2.50681	1.5645	7.414456667	3.48037	5.539596667	11.49405	3.266852252	169	11.49405	0	0.029385367	9.533913333	8.28598	4.529896667	0.621116	5.13903	7.646186667	0.309262166	0.456828885	0.233908948	0.461538462	0.326530612	0.211930926	0.273155416	0.406593407	0.320251177	0.375196232	0.412872841	0.211930926	0.116169545	0.761381476	0.12244898	0.467817896	0.210361068	0.321821036	0.409733124	0.309262166	0.28100471	0.235849057	0.172955975	0.190251572	0.259433962	0.204402516	0.124213836	0.227987421	0.201257862	0.216981132	0.309748428	0.155660377	0.172955975	0.168238994	0.02672956	0.18081761	0.204402516	0.26572327	0.144654088	0.261006289	0.257861635	0.147798742	0.313971743	18.68131868	42.22919937	63.57927786	99.84301413	0.470957614	32.65306122	65.62009419	85.87127159	100	0.156985871	20.09419152	40.9733124	59.65463108	99.21507064	0.313971743	30.6122449	59.81161695	83.20251177	100	0.627943485	18.36734694	39.08948195	58.08477237	99.84301413	0.156985871	21.66405024	55.88697017	75.9811617	99.05808477	0.156985871	22.44897959	48.35164835	67.34693878	99.21507064	0.470957614	31.86813187	61.85243328	84.92935636	100	0.313971743	18.68131868	42.85714286	63.73626374	99.84301413	0.313971743	25.43171115	52.90423862	82.73155416	98.74411303	0.627943485	23.07692308	45.05494505	66.40502355	100	0.156985871	21.66405024	55.88697017	75.9811617	99.05808477	1.412872841	21.19309262	46.15384615	69.07378336	90.89481947	0.156985871	27.3155416	52.59026688	79.59183673	100	0.313971743	15.07064364	38.14756672	56.98587127	86.97017268	0.156985871	19.1522763	44.2700157	67.66091052	99.84301413	0.470957614	28.57142857	52.74725275	73.7833595	99.21507064	0.313971743	30.6122449	60.1255887	82.57456829	100	0.784929356	26.2166405	49.29356358	74.09733124	99.21507064	0.313971743	18.68131868	42.22919937	63.57927786	99.84301413	0.156985871	30.6122449	64.67817896	84.61538462	100	0.083638265	0.041819132	0.081547308	0.060115003	0.070047047	0.058024046	0.028227914	0.075797177	0.063774177	0.078410873	0.060637742	0.046523785	0.04913748	0.053842133	0.079456351	0.069001568	0.027196653	0.010460251	0.028242678	0.017782427	0.010460251	0.014121339	0.003661088	0.013598326	0.018828452	0.029811715	0.021443515	0.010983264	0.013598326	0.008368201	0.018828452	0.019351464	0.021966527	0.010983264	0.023535565	0.013598326	0.016213389	0.016213389	0.007322176	0.018305439	0.006799163	0.006799163	0.007322176	0.007322176	0.012552301	0.012552301	0.029288703	0.021443515	0.02039749	0.008891213	0.021966527	0.012552301	0.029811715	0.014644351	0.008891213	0.025104603	0.017259414	0.015690377	0.010983264	0.016736402	0.011506276	0.009414226	0.012552301	0.013075314	0.014121339	0.011506276	0.007845188	0.015690377	0.013598326	0.013075314	0.008368201	0.018828452	0.020920502	0.026150628	0.020920502	0.011506276	0.011506276	0.023535565	0.018828452	0.015167364	0	nucl	Cytoplasm	Soluble	0.2998	0.6799	0.0002	0.0004	0.0091	0.0004	0.0003	0.0073	0.0023	0.0003	0	119115706	27737558	215274961	6089	1914	2524	4	631	194	-94112673	chr2	6089	2	416	0.427	17	4	7	nucl	chlo	cyto	mito	golg	Sobic.002G361400	0.191316	0.0496	1.259256936	Zm00042ab111190	0.000016	0	5	0	0	0.406837918	1.16992536	1.430151748	6.551582016	0.020989505	0.448508815	0.458333333	0	0	0	0.00346831	0.092487744	0	1.048142594	8.727991132	3.45887056	1.88572031	5.088011548	1.648261791	1.931446612	4.154286371	0.137960472	0.020860313	0.001377533	0.04460934	0.00049529	9.34e-05	0.007291911	7.08e-05	0	0.001286808	0	0	0	0	0	0	0	0	0	0	0	0	1	Cytoplasm	Soluble	0.945643352	57.92549466	0.482	0.581469649	0.526357827	0.471246006	0.39456869	1.666667	0.5	1.611111	0.2222222	1.777778	1.111111	0.2222222	0.4444444	0.4444444	2	1.368421	0.6315789	1.307692	0.6923077	1.111111	0.8888889	0.8461538	1.153846	0.8076923	1.192308	1.617021	0.9361702	0.5957447	0.8510638	1.428571	0.5714286	1.434783	0.7826087	0.7826087	0.8	0.8	2.2	0.4	0.7	1.1	0.7659574	1.234043	1	1.111111	0.8888889	1.652174	0.3478261	1.565217	0.4347826	1.791045	0.9850746	1.253731	0.358209	0.358209	1.253731	1.62963	1.185185	0.8888889	0.2962963	1	1.52	0.48	1.428571	0.5714286	1.142857	0.8571429	0	0	3	-2652.41	0.416666667	0.125	0.402777778	0.055555556	0.296296296	0.185185185	0.037037037	0.074074074	0.074074074	0.333333333	0.684210526	0.315789474	0.653846154	0.346153846	0.555555556	0.444444444	0.423076923	0.576923077	0.403846154	0.596153846	0.404255319	0.234042553	0.14893617	0.212765957	0.714285714	0.285714286	0.47826087	0.260869565	0.260869565	0.133333333	0.133333333	0.366666667	0.066666667	0.116666667	0.183333333	0.382978723	0.617021277	1	0.555555556	0.444444444	0.413043478	0.086956522	0.391304348	0.108695652	0.298507463	0.164179104	0.208955224	0.059701493	0.059701493	0.208955224	0.407407407	0.296296296	0.222222222	0.074074074	1	0.76	0.24	0.357142857	0.142857143	0.285714286	0.214285714	0	0	1	Sobic.002G361400.1	M2	nc	singleton	125	0	3	5	275	67.1255914	0	0.001487529	1.0858990021253931	-6.510639092	1.2606299502856417
Zm00001eb365660	38.44003653	0	20.84574486	26.02613546	7.453613843	53.42230575	12.34994655	31.42755426	14.84867983	39.24397953	0	12.23193595	37.98966669	67.10109721	0	10.73677843	17.71104455	41.91296644	28.78411961	0	19.91836966	52.15120262	0	29.58862099	18	67.10109721	12.0198	10.6082	10.12508	12.58944	9.756565	10.11181	11.16803	11.73061	12.918585	12.306735	10.991595	11.162385	11.03305	11.37159	11.37874	12.17497	4.56459	1.657291	0.031499675	5.9808	2.12076	1.54838	2.19183	2.67273	2.67118	2.90512	2.72936	2.74219	4.68439	3.93456	0	2.75819	1.60457	1.96728	0	3.08353	5.22919	5.4279	2.19942	4.2999	3.8187	3.24757	2.68054	2.12124	3.786865	7.94317	10.19926	6.81963	7.122966667	9.971324	11.0004	5.469223333	2.5803	3.829343333	7.8097	3.4146	6.58558	12.31315	5.0305625	6.22878	14.192	16.48926	5.247483333	14.860875	7.752776667	3.217706667	5.69266	3.58451	15.57393333	11.09795	9.810135	3.64806	11.03866667	8.073203333	7.15326	5.10659	4.558833333	12.2076	4.9961925	5.018743333	17.41991667	7.140143333	5.11905	4.85051	2.936866667	7.01974	3.15616	7.854655	12.4135	12.07573333	4.514961667	6.962003333	16.70966667	16.75513333	8.403666667	9.8759075	7.857626667	12.616	15.1541	5.943186667	7.52707	6.608515	12.25356667	10.9496	8.135895	3.73909	25.60706667	16.3299	9.395326667	12.800975	8.65403	2.874973333	9.11548	13.39724	7.37849	4.185823333	13.79833333	19.377	8.08046	4.961693333	3.70276	3.666916667	12.1104	5.25683	8.23255	5.46852	7.234785	6.24602	11.31486667	11.8706	17.6066	11.678675	10.01564	9.409536667	2.930346667	5.88484	11.15557	5.84505	4.76745	14.0403	9.554443333	10.54511667	5.049453333	4.29531	14.9789	11.818875	11.891825	11.65635	11.6409	10.0889475	11.603175	20.34493333	20.68976667	11.53026667	5.32575	3.54354	13.04176667	10.95958333	6.232013333	13.39986667	25.5342	38.70053333	3.891776667	0.2578035	15.53296667	12.50843333	11.35303333	14.84536667	6.98558	12.15503333	11.41312333	6.49712	8.633076365	171	38.70053333	0	0.037957767	8.37243	8.338083333	2.771656667	0.019918567	5.35699	6.909313333	0.317444219	0.362068966	0.320486815	0.394523327	0.367139959	0.238336714	0.345841785	0.303245436	0.350912779	0.323529412	0.438133874	0.238336714	0.109533469	0.760649087	0.129817444	0.46653144	0.239350913	0.294117647	0.395537525	0.317444219	0.287018256	0.221319797	0.202030457	0.241624365	0.288324873	0.178680203	0.166497462	0.215228426	0.23857868	0.205076142	0.27106599	0.147208122	0.197969543	0.168527919	0.01928934	0.189847716	0.228426396	0.262944162	0.137055838	0.243654822	0.243654822	0.179695431	0.60851927	23.63083164	53.65111562	77.38336714	100	0.202839757	28.09330629	50.9127789	75.15212982	99.89858012	0.101419878	21.70385396	45.23326572	71.60243408	99.49290061	0.202839757	26.47058824	52.12981744	76.97768763	99.89858012	0.304259635	23.8336714	48.88438134	74.13793103	99.49290061	0.101419878	21.80527383	47.56592292	70.89249493	100	0.101419878	21.39959432	44.62474645	70.58823529	99.49290061	0.202839757	28.39756592	52.12981744	76.67342799	99.89858012	0.60851927	24.13793103	53.04259635	76.36916836	100	0.202839757	27.28194726	51.52129817	76.47058824	99.89858012	0.304259635	23.02231237	50.20283976	74.7464503	99.49290061	0.101419878	21.80527383	47.56592292	70.89249493	100	0.60851927	16.73427992	42.79918864	69.26977688	100	0.101419878	25.35496957	49.18864097	73.52941176	99.89858012	3.955375254	26.06490872	58.51926978	81.23732252	99.18864097	0.101419878	25.2535497	48.98580122	74.13793103	100	0.304259635	22.31237323	45.23326572	69.77687627	99.39148073	0.202839757	26.36916836	54.76673428	79.31034483	99.89858012	0.202839757	23.8336714	45.23326572	71.09533469	99.89858012	0.60851927	23.63083164	53.65111562	77.38336714	100	0.101419878	27.99188641	52.12981744	76.26774848	99.0872211	0.085472973	0.048310811	0.07027027	0.078040541	0.084797297	0.039527027	0.025	0.068918919	0.069932432	0.058108108	0.046959459	0.051013514	0.041554054	0.072297297	0.084121622	0.075675676	0.025684353	0.012842176	0.027374113	0.019601217	0.019263265	0.010814464	0.006421088	0.01182832	0.021966881	0.019939169	0.013180128	0.014869888	0.014193984	0.018925313	0.028387969	0.016559649	0.025684353	0.014193984	0.021628929	0.023318689	0.018925313	0.004055424	0.00506928	0.011490368	0.007772896	0.005745184	0.00506928	0.006421088	0.011152416	0.015883745	0.019939169	0.021966881	0.023318689	0.01182832	0.01351808	0.021290977	0.022304833	0.013180128	0.007434944	0.01520784	0.013180128	0.012504224	0.01013856	0.011152416	0.00675904	0.012842176	0.011490368	0.019939169	0.010814464	0.009462656	0.007772896	0.01351808	0.024332545	0.011490368	0.006083136	0.030415681	0.027036161	0.019939169	0.018587361	0.018587361	0.009462656	0.024670497	0.024332545	0.017235553	0	chlo	Nucleus	Soluble	0.4894	0.1835	0.0014	0.2134	0.037	0.008	0.0122	0.0448	0.0039	0.0064	0	118897642	9123206	12012216	8169	2961	4275	20	213.75	1040	-79334190	chr8	8169	4	274	0.49	27	5	7	chlo	nucl	none	none	none	Sobic.003G389300	0.138816	0.0306	1.220435685	Zm00042ab382400	0.021716	0.0034	2	0.080053484	0.039322348	0	1.978943856	1.762118957	1.850609206	0	0.087553648	0	0	0	0	0	0.089432722	0	1.280977222	2.852409607	1.114842577	0.656599902	1.982815488	0.719455188	0.219922229	1.917891066	1.034703542	0.025621474	0.049616563	0.022788216	0.001270764	0.070362874	0.003045009	0	0	0.007291911	0	0	0	0	0	0	0	0	0	0	0	0	0	Nucleus	Soluble	0.96603785	58.53554916	0.444	0.536430834	0.4667371	0.397043295	0.408658923	1.173333	0.8	1.653333	0.3733333	0.8235294	1.176471	0.2352941	1.058824	0.9411765	1.764706	1.25	0.75	1.21875	0.78125	1.076923	0.9230769	1.027027	0.972973	1.03125	0.96875	1.333333	0.4848485	0.4848485	1.69697	1.272727	0.7272727	1.166667	0.9444444	0.8888889	0.7706422	1.266055	1.761468	0.7155963	0.6055046	0.8807339	0.8070175	1.192982	1	1.066667	0.9333333	1.636364	0.1818182	2	0.1818182	1.926606	0.440367	1.816514	0.3302752	0.6605505	0.8256881	0.7368421	0.7368421	2	0.5263158	1	1.04	0.96	1.793103	0.8275862	0.4137931	0.9655172	0	0	3	-3989.53	0.293333333	0.2	0.413333333	0.093333333	0.137254902	0.196078431	0.039215686	0.176470588	0.156862745	0.294117647	0.625	0.375	0.609375	0.390625	0.538461538	0.461538462	0.513513514	0.486486486	0.515625	0.484375	0.333333333	0.121212121	0.121212121	0.424242424	0.636363636	0.363636364	0.388888889	0.314814815	0.296296296	0.128440367	0.211009174	0.293577982	0.119266055	0.100917431	0.146788991	0.403508772	0.596491228	1	0.533333333	0.466666667	0.409090909	0.045454545	0.5	0.045454545	0.321100917	0.073394495	0.302752294	0.055045872	0.110091743	0.137614679	0.184210526	0.184210526	0.5	0.131578947	1	0.52	0.48	0.448275862	0.206896552	0.103448276	0.24137931	0	0	1	Sobic.003G389300.1	M2	paired	singleton	287	0	2	9	377	67.10109721	0	0.3116875427576073	1.256045395693246	-1.165754058	1.515615046289044
Zm00001eb208950	0	0	0	0	0	0	66.17398873	0	67.09662912	0	0	0	0	0	0	0	0	0	0	0	0	0	35.78204449	56.35088745	3	67.09662912	0.51502	0.4681135	0.531925	0.556497	0.6733965	0.4572205	0.381162	0.450617	0.459164	0.459102	0.3897547	0.328394	0.760226	0.1537275	0.7454965	0.184956	0	0.13388675	0	0	0	0	0.200302	0	0	0.129666	0	0	0	0.078061	0	0.119012	0.169124	0	0	0	0.054644	0	0	0	0.135623	0	0.0959051	0	0.4257535	0.321998	1.30106	1.25244	0.371267333	0.2591092	0.031742933	0.225654	0.189526	0.108057667	0.118588	0	0	0.0909305	0.0499175	0.365597	0	0.1003738	0.187952333	0.0561777	0.43674	0.071585	0.188504	0	0.221604	0	0.2692875	0	0.118801633	0.066021367	0	0	0.116963333	0.0471018	0.0478765	0.054636467	0.4314455	0.081149667	0.206696	0.158398	0.138119367	0	0.898735	0.1806175	0.075009667	0.078892333	0.330433667	0.152976667	0.159884	0.0970821	0.084385567	0.06340245	0	0.078165933	0.310196333	0	0	0.24790075	0.0582909	0	0.3108405	0.0426005	0.059814133	0.051062667	0.181282	0.1008005	0.034146	0	0.243952	0	0.2773995	0.1101079	0.106345333	0.036534667	0.024782067	0.202707233	0.339054	0.147701667	0.186763	0.099588333	0.197816	0	0.056137	0	0.215840233	0.108044333	0	1.4914385	0	0.099983333	0	0	0.168281	0.16108	0.0888397	0.058387767	0.0512885	0.1044522	0.213870167	0.108999	0	0.9715545	0.81036125	0.7650925	0.725486	0.578523	0.8798905	4.20798	4.001576667	1.51846	0.308313667	2.371876667	1.760596667	3.27002	3.919416667	5.135653333	3.910593333	2.875586667	0.712284	0	0.751523667	2.272826667	0.751663333	1.638183333	4.025553333	2.405523333	0.767739333	3.44551	0.615536713	130	5.135653333	0	0.053222333	0.062362333	0.145469033	0.117595733	0	0	0.114781	0.324074074	0.388888889	0.287037037	0.37037037	0.361111111	0.268518519	0.342592593	0.314814815	0.342592593	0.324074074	0.407407407	0.268518519	0.138888889	0.722222222	0.138888889	0.481481481	0.268518519	0.25	0.444444444	0.324074074	0.231481481	0.224299065	0.23364486	0.168224299	0.261682243	0.205607477	0.205607477	0.196261682	0.280373832	0.196261682	0.271028037	0.177570093	0.23364486	0.196261682	0.056074766	0.224299065	0.280373832	0.23364486	0.121495327	0.327102804	0.168224299	0.130841121	3.703703704	35.18518519	59.25925926	76.85185185	100	1.851851852	24.07407407	47.22222222	67.59259259	99.07407407	0.925925926	12.96296296	37.96296296	55.55555556	95.37037037	1.851851852	25	41.66666667	64.81481481	99.07407407	2.777777778	18.51851852	50	73.14814815	97.22222222	0.925925926	24.07407407	62.96296296	77.77777778	100	0.925925926	18.51851852	38.88888889	65.74074074	95.37037037	1.851851852	23.14814815	41.66666667	64.81481481	99.07407407	3.703703704	37.03703704	62.03703704	77.77777778	100	1.851851852	20.37037037	35.18518519	64.81481481	98.14814815	2.777777778	26.85185185	50	73.14814815	99.07407407	0.925925926	24.07407407	62.96296296	77.77777778	100	3.703703704	11.11111111	59.25925926	76.85185185	100	0.925925926	23.14814815	46.2962963	73.14814815	99.07407407	9.259259259	35.18518519	54.62962963	71.2962963	97.22222222	2.777777778	27.77777778	56.48148148	76.85185185	100	0.925925926	22.22222222	46.2962963	73.14814815	94.44444444	1.851851852	23.14814815	43.51851852	64.81481481	99.07407407	0.925925926	19.44444444	40.74074074	63.88888889	95.37037037	3.703703704	35.18518519	59.25925926	76.85185185	100	1.851851852	22.22222222	48.14814815	82.40740741	99.07407407	0.085889571	0.04601227	0.098159509	0.061349693	0.058282209	0.036809816	0.018404908	0.076687117	0.098159509	0.055214724	0.061349693	0.042944785	0.052147239	0.052147239	0.079754601	0.076687117	0.030769231	0.009230769	0.033846154	0.012307692	0.009230769	0.015384615	0	0.021538462	0.043076923	0.021538462	0.015384615	0.018461538	0.012307692	0.006153846	0.018461538	0.024615385	0.018461538	0.006153846	0.018461538	0.015384615	0.018461538	0	0.006153846	0.012307692	0.006153846	0.003076923	0.006153846	0.003076923	0.018461538	0.024615385	0.012307692	0.021538462	0.027692308	0.015384615	0.036923077	0.015384615	0.015384615	0.006153846	0.006153846	0.027692308	0.018461538	0.015384615	0.015384615	0.012307692	0.012307692	0	0.021538462	0.009230769	0.009230769	0.015384615	0.009230769	0.018461538	0.015384615	0.015384615	0.006153846	0.015384615	0.030769231	0.015384615	0.024615385	0.009230769	0.009230769	0.021538462	0.027692308	0.018461538	0	chlo	Mitochondrion	Soluble	0.0547	0.3441	0.0021	0.5625	0.0011	0.0044	0.0021	0.0056	0.0021	0.0212	0	137935630	47857750	2380922	6432	327	454	4	113.5	2	-122811223	chr4	6432	1	125	0.445	3	0	2	chlo	nucl_plas	nucl	plas	cyto	none	none	none	none	none	none	none	1	0	0	0	0	0	0.58496268	0	0	0	0	0	0	0	0	0.302866946	0	0	1.300649673	0	0	3.418642618	0	0	4.320671154	0.042402486	0.096098688	0.020288882	0.046596138	0.058079198	0.000877782	0	0.000759558	0	0	0	0	0	0	0	0	0	0	0	0	0	1	Mitochondrion	Soluble	0.758690932	56.05723809	0.446	0.58490566	0.485849057	0.386792453	0.358490566	2.666667	0.4444444	0.4444444	0.4444444	1	1	1	0	3	0	2	0	0.8	1.2	0	2	1.5	0.5	0.8	1.2	0.5	1	2	0.5	2	0	1.8	0	1.2	0	1	2.5	1	0.5	1	0.6666667	1.333333	0	1.5	0.5	0	0	4	0	0.6666667	0.6666667	2	1.333333	0.6666667	0.6666667	3	0	1	0	1	1.333333	0.6666667	0.5714286	0	2.285714	1.142857	0	3	0	-434.29	0.666666667	0.111111111	0.111111111	0.111111111	0.166666667	0.166666667	0.166666667	0	0.5	0	1	0	0.4	0.6	0	1	0.75	0.25	0.4	0.6	0.125	0.25	0.5	0.125	1	0	0.6	0	0.4	0	0.166666667	0.416666667	0.166666667	0.083333333	0.166666667	0.333333333	0.666666667	0	0.75	0.25	0	0	1	0	0.111111111	0.111111111	0.333333333	0.222222222	0.111111111	0.111111111	0.75	0	0.25	0	1	0.666666667	0.333333333	0.142857143	0	0.571428571	0.285714286	0	1	0	no_Sorghum_syntelog_detected	nc	nssd	nssd	234	0	20	0	290	67.09662912	0	0.00148817	1.0139424336551752	-6.510208177	1.2204033597213575
Zm00001eb223800	0	0	0	0	0	0	0	0	0	0	0	0	0	0	0	67.06622025	0	0	0	0	0	0	0	67.06622025	1	67.06622025	15.90975	16.69206	14.261455	17.3662	13.842	18.26495	18.351	16.24595	13.615255	16.21545	11.852675	13.06148	12.2749	13.03312	11.997795	13.81508	0	0	0	1.5150765	0	0	0.140418	0.235956	0.0445186	0	0	0	0	0.726508	0	0.524136	0.120385	0.275539	0	0.499865	0.866361	1.50528	1.24568	1.65069	2.69958	0.643222	0.1964	0.280754	9.06701	10.6618	14.53175	5.08429	5.462086667	20.22994	18.8869	0.222924333	0.05561	0.096937833	38.36245	6.179565	34.73085	37.4648	28.878725	4.8411	4.50079	0.1712606	11.20012	3.7079575	24.21713333	0.132890333	0.462107333	0.2586789	0	30.18585	2.486645	9.40178	2.851773333	7.773596667	4.49542	18.95916667	5.81243	17.5594	3.5690275	2.0635	2.929345	21.78103333	0.398098	0.0897191	0.0183423	45.98145	5.468005	5.76379	5.0996402	9.24033	7.133883333	3.388083333	2.561043333	1.528488	0.418822333	10.164125	8.62445	10.95513333	12.054	32.9926	27.80325	6.730905	22.7148	37.59805	3.14932	8.13806	4.56512	10.34323333	6.842046667	14.15705	5.947746667	6.922906667	10.44784333	9.72213	2.96643	2.335573333	17.37883333	13.5284	21.5846	0.286366567	0.100214	0.0631193	49.2118	31.26886667	8.246535	41.2179	35.40605	3.8178	6.168916667	13.9772	24.17073333	4.2250975	5.595053333	2.054063333	5.072473333	27.8495	9.707376667	2.7138	3.06745	21.75153333	6.499916667	8.81982	4.49832	7.60816	5.51088	8.447695	7.51113	8.5336425	6.6769925	7.34437	6.2137775	15.67466667	34.15783333	0.810930667	0.113057633	6.86271	4.082183333	2.902543333	2.026536667	2.074053333	0.589504667	4.08196	16.02233333	0.011973925	12.82196667	3.775503333	18.82856667	0.065109533	0.079883	3.581116667	19.53956	3.49893	9.809017919	161	49.2118	0	0	0.0178397	0	1.070898333	0.014801333	1.830954	0.052444867	0.418994413	0.312849162	0.268156425	0.413407821	0.296089385	0.290502793	0.279329609	0.284916201	0.43575419	0.38547486	0.324022346	0.290502793	0.139664804	0.625698324	0.234636872	0.480446927	0.229050279	0.290502793	0.363128492	0.418994413	0.217877095	0.230337079	0.286516854	0.151685393	0.252808989	0.196629213	0.162921348	0.140449438	0.320224719	0.207865169	0.247191011	0.191011236	0.168539326	0.146067416	0.06741573	0.337078652	0.224719101	0.207865169	0.162921348	0.370786517	0.162921348	0.146067416	3.351955307	21.7877095	51.39664804	73.74301676	97.20670391	1.117318436	10.61452514	39.10614525	68.7150838	99.44134078	0.558659218	34.07821229	53.63128492	78.77094972	100	1.117318436	22.34636872	46.9273743	70.94972067	99.44134078	3.351955307	31.84357542	51.39664804	75.41899441	92.17877095	0.558659218	19.55307263	53.0726257	73.74301676	100	0.558659218	31.84357542	52.51396648	75.41899441	100	1.117318436	10.05586592	38.54748603	68.7150838	99.44134078	3.351955307	23.46368715	55.30726257	73.74301676	97.20670391	1.117318436	26.25698324	48.04469274	72.06703911	99.44134078	3.351955307	25.69832402	44.69273743	74.30167598	92.17877095	0.558659218	19.55307263	53.0726257	73.74301676	100	5.586592179	15.08379888	30.72625698	62.5698324	96.08938547	0.558659218	25.69832402	47.48603352	73.18435754	100	3.351955307	31.2849162	58.65921788	81.00558659	97.20670391	0.558659218	22.34636872	53.63128492	74.8603352	96.08938547	1.117318436	24.58100559	48.60335196	72.62569832	100	1.675977654	25.1396648	47.48603352	70.94972067	99.44134078	1.675977654	29.05027933	49.16201117	74.8603352	100	3.351955307	21.7877095	51.39664804	73.74301676	97.20670391	0.558659218	7.82122905	39.10614525	70.39106145	98.88268156	0.038961039	0.077922078	0.077922078	0.050092764	0.06122449	0.06122449	0.116883117	0.042671614	0.135435993	0.077922078	0.100185529	0.022263451	0.00742115	0.064935065	0.042671614	0.022263451	0.00929368	0.005576208	0.022304833	0.001858736	0.018587361	0.018587361	0.033457249	0.007434944	0.027881041	0.018587361	0.024163569	0.005576208	0.001858736	0.022304833	0.024163569	0.001858736	0.016728625	0.014869888	0.011152416	0.018587361	0.014869888	0.005576208	0.027881041	0.013011152	0.044609665	0.016728625	0.044609665	0.011152416	0.003717472	0.018587361	0.011152416	0.00929368	0.013011152	0.053903346	0.040892193	0.027881041	0.020446097	0.014869888	0.027881041	0.014869888	0.040892193	0.039033457	0.014869888	0.005576208	0.001858736	0.007434944	0.003717472	0.00929368	0	0.003717472	0.003717472	0	0.007434944	0.022304833	0.027881041	0.007434944	0.022304833	0.003717472	0.016728625	0	0	0.016728625	0.003717472	0.001858736	0	nucl	Nucleus	Soluble	0.5067	0.4617	0.0003	0.0016	0.0052	0.0013	0.0084	0.0013	0.0134	0.0003	0	66450916	10215084	38677216	2137	540	1030	6	171.67	210	74162680	chr5	2137	1	280	0.487	11	1	4	nucl	cyto	none	none	none	none	none	none	none	Zm00042ab233200	0.000016	0	1	0.110491657	0.002840283	0	4.283116572	1.22079168	0	0	0.1447178	0	0	0	0	0	0.072935248	0	1.087225877	2.31502799	0	1.254781852	2.66260124	0	0.925971983	1.77949015	0	0.001939409	0.049961636	0.044218811	0.002282633	0.032872552	0.002478496	0	0	0.001715744	0	0	0	0	0	0	0	0	0	0	0	0	1	Nucleus	Soluble	0.806612744	39.2114465	0.619	0.646706587	0.5179641	0.389221557	0.886227545	0	2.285714	0.2857143	1.428571	0.4285714	0.4285714	0.4285714	3.428571	0.4285714	0.8571429	0	2	0.08695652	1.913043	0	0	0.4	1.6	0	2	0	2.933333	0.5333333	0.5333333	0	2	0	2.769231	0.2307692	0	0	0.75	1.5	0	3.75	0.3636364	1.636364	1	0.2	1.8	2.4	0.8	0	0.8	1	3	0	1	0	1	0	1.454545	0.7272727	1.818182	0	0	2	0	2.4	0	1.6	0	0	3	-830.5	0	0.571428571	0.071428571	0.357142857	0.071428571	0.071428571	0.071428571	0.571428571	0.071428571	0.142857143	0	1	0.043478261	0.956521739	0	0	0.2	0.8	0	1	0	0.733333333	0.133333333	0.133333333	0	1	0	0.923076923	0.076923077	0	0	0.125	0.25	0	0.625	0.181818182	0.818181818	1	0.1	0.9	0.6	0.2	0	0.2	0.166666667	0.5	0	0.166666667	0	0.166666667	0	0.363636364	0.181818182	0.454545455	0	0	1	0	0.6	0	0.4	0	0	1	no_Sorghum_syntelog_detected	nc	nssd	nssd	82	0	6	4	602	67.06622025	0	0.001488844	67067.22025	-6.509755539	1.748098996651068
Zm00001eb291150	0	0	0	52.65275521	67.02624276	0	0	0	0	0	0	0	32.29098765	26.74727861	0	60.75598241	0	23.90530101	0	58.48807593	0	0	20.24650265	42.76414078	8	67.02624276	4.29653	4.471855	3.89462	4.103555	3.252045	3.835085	4.46077	3.967715	4.44979	3.74783	4.34127	4.25273	4.151665	3.94367	4.155225	4.542325	0	0	0	0	0.573034	0.147932	1.14087	1.46989	1.40659	2.92579	0.37432	0.561256	1.9491	3.77847	0	1.83191	1.59368	2.37599	0	1.01669	0.117421	1.1425	1.13637	3.12096	2.94474	2.10598	2.60327	2.44226	7.452675	5.97378	3.986445	3.43154	2.128853333	2.861304	2.508683333	1.768766667	3.177336667	1.91236	3.37098	4.60373	2.70291	4.437385	3.05225	4.925945	2.55013	1.89331	5.41762	3.2263275	3.928783333	1.88647	1.440695667	2.198216667	2.099523333	3.423485	3.887555	7.77747	3.187483333	3.315886667	3.793243333	5.067566667	5.247366667	4.73617	2.4021225	2.244816667	2.693268333	3.77863	1.512896667	3.403545	2.06092	4.69593	5.249055	3.354815	2.905143333	2.621006667	2.841635	3.607773333	2.75282	2.290403333	4.404726667	3.4703175	3.48497	3.528363333	3.75945	3.28912	2.23317	3.96025	3.940413333	4.95803	4.25106	6.355555	2.757733333	2.381986667	3.336273333	3.86344	5.651506667	4.420056667	4.51593	1.861836	3.04176	2.24595	3.23564	2.089526667	3.671283333	1.639443333	4.23235	1.78622	4.341645	3.442586667	3.164725	3.510515	3.55038	3.80195	3.89125	2.62695	3.738823333	2.788155	4.39144	5.520193333	4.49372	5.417416667	2.967676667	2.36359	2.28762	3.87237	1.399213333	3.062203333	1.199396667	2.49778	3.42224	2.0768475	2.2470225	2.623765	2.0385075	2.633175	2.0929125	7.673423333	6.808263333	1.765616667	2.518666667	8.31536	6.276003333	8.70026	10.20761	8.69771	5.85622	4.566213333	8.15047	0	3.060743333	3.616903333	3.157653333	2.3929	3.112476667	3.509713333	4.40301	10.064585	3.497557361	165	10.20761	0	0.072940267	9.57168	8.794386667	10.21769	1.623833333	4.823253333	10.22315	0.369369369	0.375375375	0.255255255	0.474474474	0.345345345	0.18018018	0.27027027	0.342342342	0.387387387	0.39039039	0.429429429	0.18018018	0.072072072	0.714714715	0.213213213	0.426426426	0.222222222	0.351351351	0.387387387	0.369369369	0.243243243	0.28313253	0.156626506	0.213855422	0.334337349	0.180722892	0.11746988	0.198795181	0.18373494	0.268072289	0.328313253	0.144578313	0.153614458	0.111445783	0.021084337	0.256024096	0.195783133	0.271084337	0.153614458	0.253012048	0.168674699	0.186746988	0.900900901	23.72372372	43.84384384	75.67567568	99.6996997	0.600600601	27.32732733	54.95495495	79.27927928	100	0.3003003	19.81981982	49.84984985	70.87087087	98.4984985	0.600600601	25.52552553	50.75075075	76.57657658	100	0.900900901	23.42342342	51.65165165	72.67267267	99.6996997	0.3003003	19.81981982	37.23723724	71.77177177	98.4984985	0.3003003	19.81981982	49.84984985	70.57057057	98.4984985	0.600600601	27.32732733	55.85585586	81.08108108	100	0.900900901	24.02402402	44.44444444	75.07507508	99.6996997	0.600600601	25.52552553	46.54654655	78.07807808	100	0.900900901	23.42342342	54.05405405	74.17417417	99.6996997	0.3003003	19.81981982	37.23723724	71.77177177	98.4984985	2.402402402	27.02702703	35.13513514	69.06906907	96.3963964	0.3003003	27.32732733	52.85285285	74.47447447	100	0.900900901	23.12312312	43.54354354	75.67567568	99.6996997	0.3003003	23.42342342	48.64864865	71.17117117	99.6996997	0.600600601	13.21321321	53.45345345	74.77477477	97.8978979	3.903903904	25.82582583	47.44744745	78.07807808	100	1.201201201	21.32132132	47.74774775	69.36936937	99.3993994	0.900900901	23.72372372	43.84384384	75.67567568	99.6996997	0.3003003	30.63063063	60.06006006	81.08108108	100	0.051948052	0.040959041	0.088911089	0.067932068	0.076923077	0.060939061	0.022977023	0.063936064	0.098901099	0.073926074	0.075924076	0.045954046	0.021978022	0.048951049	0.106893107	0.052947053	0.007	0.015	0.019	0.011	0.016	0.01	0.004	0.011	0.026	0.026	0.023	0.014	0.01	0.011	0.035	0.012	0.022	0.009	0.029	0.017	0.024	0.014	0.005	0.018	0.006	0.005	0.007	0.005	0.005	0.014	0.028	0.017	0.02	0.013	0.032	0.033	0.017	0.023	0.01	0.024	0.02	0.024	0.02	0.012	0.004	0.01	0.02	0.012	0.003	0.004	0.009	0.006	0.02	0.014	0.004	0.011	0.047	0.019	0.026	0.015	0.003	0.014	0.024	0.012	0	nucl	Nucleus	Soluble	0.5579	0.3275	0.0041	0.0116	0.0278	0.0073	0.0066	0.0249	0.0312	0.0011	0	107629269	14376065	9495190	2256	1002	1453	2	726.5	261	-76862399	chr6	2256	1	190	0.574	11	4	5	nucl	cyto_nucl	chlo	none	none	Sobic.009G178100	0.163516	0.0673	1.411580518	Zm00042ab304540	0.000016	0	2	0	0	0	0	0	0	0	0	0	0	0	0	0	0	0	0	0	0	0	0	0	0	0	0	0.030672628	0.017855146	0.008468931	0.000173015	0.02015999	0.005296678	0.000856588	0.000428936	0.004191946	0	0	0	0	0	0	0	0	0	0	0	0	1	Nucleus	Soluble	0.929760857	60.36882691	0.519	0.636645963	0.5419255	0.447204969	0.47826087	1.428571	1	0.7142857	0.8571429	0.6	0.6	0.3	1.2	1.2	2.1	0.8333333	1.166667	1.470588	0.5294118	1	1	1	1	0.7567568	1.243243	0.7272727	1.090909	0.9090909	1.272727	1.666667	0.3333333	0.9	1.2	0.9	0	1.2	1.68	0.72	0.72	1.68	0.5	1.5	1	0.8571429	1.142857	2	0.4444444	1.555556	0	0.7741935	0.7741935	1.354839	0.1935484	1.16129	1.741935	1.6	1.066667	1.333333	0	1	1.2	0.8	1.333333	1.6	0	1.066667	0	3	0	-1423.61	0.357142857	0.25	0.178571429	0.214285714	0.1	0.1	0.05	0.2	0.2	0.35	0.416666667	0.583333333	0.735294118	0.264705882	0.5	0.5	0.5	0.5	0.378378378	0.621621622	0.181818182	0.272727273	0.227272727	0.318181818	0.833333333	0.166666667	0.3	0.4	0.3	0	0.2	0.28	0.12	0.12	0.28	0.25	0.75	1	0.428571429	0.571428571	0.5	0.111111111	0.388888889	0	0.129032258	0.129032258	0.225806452	0.032258065	0.193548387	0.290322581	0.4	0.266666667	0.333333333	0	1	0.6	0.4	0.333333333	0.4	0	0.266666667	0	1	0	Sobic.009G178100.1	M1	paired	singleton	49	0	12	12	48	67.02624276	0	0.00148973	1.1032023003987763	-6.50916016	1.0142093082518304
Zm00001eb385840	66.99040949	0	0	0	0	0	0	0	0	0	0	0	0	0	0	24.92482976	0	0	0	0	0	0	0	45.95761963	2	66.99040949	2.09633	2.24302	1.84956	2.03473	1.83329	2.25708	2.00968	1.963655	1.85004	1.5982905	2.043385	2.36876	1.943265	2.20712	1.92359	1.59711	0	0.16756175	0.025989	0.14423155	0	0	0	0.172414	0.207714	0.107089	0	0	0.25412	0.56802	0	0.317977	0.106643	0	0	0.0982331	0	0	0.219395	0.391812	0.341531	0.340592	0.0766137	0.212255	5.4408	3.092255	1.283215	0.570182	1.068024333	0.7042742	0.701360667	0.0902238	0.232291667	0.017303367	1.409095	2.4645	0.2457669	2.43618	1.47247175	4.40796	0.719637333	0.257452	26.53453333	0.311773	1.922116667	0.165604	0.192136	0.065629767	0.379810667	1.624005	2.807105	5.48363	0.221697333	2.631536667	5.378663333	4.934243333	16.26693333	0.3723335	0.1630055	0.089526633	0.873539	0.779071	0.1012393	0.1020554	0.050279233	1.65532	3.30887	2.943475	0.733312	0.429508333	3.147463333	0.180704733	0.3822095	0.313113667	0.40196	1.21988525	0.502843	0.902774667	0.676253333	2.17534	1.091612	4.39002	1.742588	2.179215	4.29799	2.96432	0.399308	0.37985	0.642886667	1.0779995	0.701079	1.643923333	2.74171	1.1695114	0.172553	0.1162414	0.801024333	0.451792667	0.512420667	0.085278133	0	0.014033267	2.36906	1.380096667	1.84098	1.5147565	1.59803	4.7205	0.368489333	0.295739	0.823496	0.38490375	0.81388	0.492094333	8.80678	4.64546	1.302313333	0	0.117121	0.771347333	2.69604	8.41033	5.026073333	3.97337	1.35202	1.0523065	0.91323375	0.906387	0.62785925	0.72552225	0.599803	1.026025333	1.167983333	0.500086	0	2.173886667	2.039166667	2.566863333	1.314943333	0.542727667	1.384026667	1.484276667	8.236893333	0	1.319804667	1.335656667	3.90467	0.640959	0.136154133	0.873326	2.002396667	0.79893	1.733501365	157	26.53453333	0	0.045517667	0.009270767	0	0	0.0148241	0.261109433	0.2146247	0.257540603	0.438515081	0.303944316	0.468677494	0.313225058	0.218097448	0.324825986	0.39675174	0.278422274	0.401392111	0.380510441	0.218097448	0.099767981	0.784222738	0.116009281	0.454756381	0.266821346	0.278422274	0.510440835	0.257540603	0.232018561	0.230232558	0.181395349	0.258139535	0.276744186	0.197674419	0.146511628	0.244186047	0.204651163	0.234883721	0.276744186	0.174418605	0.169767442	0.162790698	0.011627907	0.197674419	0.223255814	0.223255814	0.172093023	0.295348837	0.225581395	0.11627907	0.696055684	29.46635731	54.75638051	78.8863109	100	0.464037123	21.1136891	46.4037123	74.01392111	99.76798144	0.232018561	23.20185615	50.11600928	72.38979118	99.07192575	0.464037123	20.64965197	46.17169374	74.47795824	99.76798144	1.160092807	26.45011601	54.98839907	78.42227378	99.07192575	0.232018561	26.21809745	50.5800464	70.06960557	100	0.232018561	25.98607889	50.5800464	72.15777262	99.07192575	0.464037123	19.72157773	45.47563805	74.47795824	99.76798144	0.696055684	26.68213457	54.29234339	77.49419954	100	0.464037123	19.72157773	42.69141531	73.31786543	99.76798144	1.160092807	27.37819026	56.38051044	78.8863109	99.07192575	0.232018561	26.21809745	50.5800464	70.06960557	100	0.696055684	25.52204176	48.02784223	70.06960557	100	0.232018561	23.89791183	49.88399072	74.94199536	99.76798144	6.496519722	26.45011601	51.04408353	73.08584687	98.14385151	0.232018561	24.12993039	51.97215777	77.26218097	100	1.160092807	24.36194896	47.79582367	71.92575406	99.76798144	0.464037123	24.82598608	47.5638051	74.7099768	99.53596288	0.464037123	18.0974478	44.31554524	72.85382831	99.30394432	0.696055684	29.46635731	54.75638051	78.8863109	100	0.232018561	31.09048724	51.74013921	74.47795824	99.76798144	0.026254826	0.065637066	0.055598456	0.019305019	0.05019305	0.057142857	0.128185328	0.06023166	0.077220077	0.125096525	0.122007722	0.054054054	0.013127413	0.047876448	0.072586873	0.025482625	0.003863988	0.00927357	0.010046368	0.00309119	0.008500773	0.013910355	0.032457496	0.010819165	0.01236476	0.018547141	0.018547141	0.00618238	0.000772798	0.00618238	0.00927357	0.00309119	0.00927357	0.015455951	0.018547141	0.006955178	0.01236476	0.010046368	0.025502318	0.00927357	0.023183926	0.040958269	0.044049459	0.020092736	0.005409583	0.020092736	0.027820711	0.006955178	0.01236476	0.031684699	0.025502318	0.006955178	0.018547141	0.026275116	0.051777434	0.028593509	0.030911901	0.040958269	0.030139104	0.020092736	0.005409583	0.013137558	0.023956723	0.011591963	0.000772798	0.00927357	0.001545595	0.001545595	0.010819165	0.006955178	0.018547141	0.011591963	0.010819165	0.024729521	0.029366306	0.007727975	0.001545595	0.008500773	0.011591963	0.003863988	1	cyto	Peroxisome	Soluble	0.0006	0.1525	0.0012	0.2139	0.0019	0.001	0.0615	0	0.0029	0.5645	1	35522919	31970642		1902	1296	1650	4	412.5	189	-11244318	chr9	1902	1	165	0.381	15	0	6	cyto	E.R.	cyto_E.R.	mito	pero	Sobic.010G181100	0.269716	0.0426	1.157943911	Zm00042ab403520	0.048016	0.0069	1	0.138538954	0.009796286	0.359525842	2.927302603	1.580561413	0.15254136	0	0.624784854	0	0	0	0	0.20910824	0.835375739	0	2.24793135	4.535472654	0.010682068	3.388495869	6.433493702	0.03239245	3.164284875	8.167990875	0.03303017	0.00040993	0.012010207	0.02664938	0.000546573	0.008149783	0.020289129	0.000273287	0	0.002483031	0	1	0	0	0	0	0	0	0	0	0	0	1	Peroxisome	Soluble	0.881964316	43.43292364	0.674	0.708029197	0.609489051	0.510948905	0.827250608	0.4137931	0.8965517	0.4137931	2.275862	0.3636364	1.818182	0.5454545	1.818182	0.3636364	1.090909	0	2	0.32	1.68	0	2	0.25	1.75	0.24	1.76	0.2	1.6	0.7	1.5	0	2	0.3333333	2.333333	0.3333333	0	0.6818182	0.1363636	2.181818	0.2727273	2.727273	0.4	1.6	1	0.4615385	1.538462	0.5217391	0.6956522	0.5217391	2.26087	0.8181818	0.5454545	0.2727273	1.636364	0.2727273	2.454545	0.2857143	1	0.4285714	2.285714	1	0	2	0.7179487	0.9230769	0.2051282	2.153846	0	3	0	-2103.13	0.103448276	0.224137931	0.103448276	0.568965517	0.060606061	0.303030303	0.090909091	0.303030303	0.060606061	0.181818182	0	1	0.16	0.84	0	1	0.125	0.875	0.12	0.88	0.05	0.4	0.175	0.375	0	1	0.111111111	0.777777778	0.111111111	0	0.113636364	0.022727273	0.363636364	0.045454545	0.454545455	0.2	0.8	1	0.230769231	0.769230769	0.130434783	0.173913043	0.130434783	0.565217391	0.136363636	0.090909091	0.045454545	0.272727273	0.045454545	0.409090909	0.071428571	0.25	0.107142857	0.571428571	1	0	1	0.179487179	0.230769231	0.051282051	0.538461538	0	1	0	no_Sorghum_syntelog_detected	nc	nssd	nssd	60	1	6	20	323	66.99040949	0	0.001490526	2.6876300662818937	-6.508626198	2.109213869323317
Zm00001eb163290	0	0	0	66.94203126	66.11781596	15.51982364	0	0	0	61.44834213	0	43.38136781	9.017582825	0	0	0	0	0	0	20.26731058	0	9.898387333	0	36.57408269	8	66.94203126	0.3905155	0.3770595	0.518775	0.7006465	0.3167795	0.3769395	0.4382045	0.474142	0.9114175	0.9172385	1.32717	0.664771	0.845737	0.5049865	1.002442	0.8286085	10.1892	7.003155	30.57301	9.375035	0.246192	0	0.177278	0.447965	0.262977	0.330253	0.844748	0.784321	0.711484	1.19862	0	1.38267	1.24194	1.93051	0	0.31644	0.0913221	1.2378	0.60689	1.17644	0.764734	0.967337	1.78039	1.98447	0.1482985	0.1261829	7.528925	0.841252	1.244356667	0.38497104	0.348409667	1.908906667	0.771332	0.7154	0.490925	0.08650365	0.333015	0.715548	0.49338625	0.0867634	0.452234333	0.7368392	0.196332633	2.75952	0.580957667	0.590202	1.872306667	1.143766	0.500285667	0.2571795	0.2083755	0.0357653	13.10586667	0.093329	0.036091333	0.203846333	0.054210167	3.60066	1.29686575	1.035498333	1.3567525	0.924073667	0.746564	1.190685	1.23852	0.272803	0.05944	0.19221605	0.517215	0.381350667	0.025718667	13.6689	0.432966667	1.532403333	4.45127	0.3399655	2.50423	8.624	8.337263333	0.467150333	0.085253	0.16804	1.294016667	0.3190825	0.0607655	0.1419755	20.84703333	0.249160667	2.98098	5.140045	2.403866667	0.054236033	0.649154667	0.5351506	1.181914	1.121254333	8.990596667	0.177901333	0.274715	1.048529667	0.687677	1.095836667	0.321666	0.659155333	0.217401	0.516305	0.321101	0.0700395	9.412506667	0.714187333	0.185386667	0.9218785	1.736336667	2.796223333	0	0.887226333	0.293097333	1.40626	1.615126667	5.682973333	0.230830333	0.751627333	0.0814017	0.0648291	0.395634	0.34611825	0.25762225	0.38777475	0.23650825	0.29781295	0.28640825	21.19433333	24.09036667	2.26185	0.163575667	11.19771333	1.339043333	4.412383333	7.492316667	5.41514	2.895936667	1.201209333	0.256359	1.27743175	0.364509	0.366645667	0.182842333	0.407737	0.73895	0.596443667	15.98289667	6.331885	2.180568239	169	30.57301	0	0.818060667	3.101103333	3.370083333	2.597793333	84.69983333	1.825966667	1.326628333	0.306010929	0.385245902	0.308743169	0.420765027	0.341530055	0.237704918	0.345628415	0.330601093	0.323770492	0.346994536	0.415300546	0.237704918	0.099726776	0.775956284	0.12431694	0.387978142	0.289617486	0.322404372	0.430327869	0.306010929	0.263661202	0.224350205	0.20246238	0.240766074	0.2749658	0.220246238	0.166894665	0.240766074	0.238030096	0.210670315	0.296853625	0.184678523	0.20246238	0.153214774	0.030095759	0.194254446	0.236662107	0.250341997	0.17373461	0.276333789	0.220246238	0.150478796	0.683060109	25.81967213	44.80874317	69.67213115	98.90710383	0.409836066	24.72677596	50	76.09289617	99.59016393	0.136612022	24.59016393	55.32786885	76.77595628	100	0.409836066	25.81967213	50.81967213	74.86338798	99.59016393	0.273224044	25.95628415	48.08743169	68.16939891	100	0.136612022	21.17486339	52.45901639	78.00546448	99.18032787	0.136612022	24.59016393	54.50819672	77.18579235	100	0.409836066	24.86338798	50.81967213	75.40983607	99.59016393	0.683060109	24.18032787	44.3989071	69.67213115	98.90710383	0.409836066	28.27868852	51.50273224	74.59016393	99.59016393	0.273224044	24.04371585	47.67759563	71.8579235	100	0.136612022	21.17486339	52.45901639	78.00546448	99.18032787	0.683060109	20.49180328	51.77595628	75.68306011	98.90710383	0.136612022	23.7704918	50	75.54644809	100	4.234972678	32.5136612	47.54098361	69.67213115	96.8579235	0.136612022	25.27322404	49.04371585	74.18032787	100	0.273224044	23.36065574	51.63934426	77.18579235	99.86338798	0.546448087	25.54644809	50	73.36065574	99.45355191	0.273224044	26.2295082	54.91803279	77.45901639	100	0.683060109	25.81967213	44.80874317	69.67213115	98.90710383	0.136612022	23.63387978	48.22404372	75.54644809	99.45355191	0.085987261	0.052320291	0.067788899	0.073703367	0.072793449	0.03867152	0.016378526	0.061874431	0.077343039	0.04822566	0.06733394	0.061874431	0.043676069	0.050500455	0.103275705	0.078252957	0.023213473	0.018661812	0.025489304	0.018661812	0.02002731	0.012744652	0.005006827	0.014565316	0.022758307	0.014565316	0.016385981	0.01411015	0.01411015	0.011379153	0.0282203	0.02002731	0.025489304	0.012289486	0.02002731	0.015020482	0.013654984	0.00819299	0.003641329	0.013199818	0.006827492	0.002275831	0.003641329	0.003641329	0.013199818	0.01183432	0.021392808	0.015475649	0.0282203	0.010013655	0.012744652	0.02594447	0.018206645	0.00819299	0.003186163	0.018661812	0.020482476	0.010468821	0.013654984	0.022758307	0.005461994	0.009558489	0.026399636	0.020482476	0.009103323	0.011379153	0.009558489	0.013654984	0.020937642	0.009558489	0.004551661	0.015475649	0.027309968	0.020937642	0.033682294	0.021392808	0.010923987	0.017751479	0.027309968	0.022303141	0	chlo	Cytoplasm	Soluble	0.0308	0.4571	0.02	0.1434	0.016	0.0077	0.0748	0.0025	0.0276	0.2201	0	148110274	234499153	2642040	9395	2199	2953	11	268.45	355	-116450652	chr3	9395	1	399	0.376	20	4	6	chlo	chlo_mito	mito	none	none	Sobic.008G008100	0.144016	0.0444	1.308299078	Zm00042ab168630	0.012116	0.004	1	0	0	0	0	0	0	0	0	0	0	0	0	0	0	0	0	0	0	0	0	0	0	0	0	0.030202797	0.001514365	0.020588926	0.002962821	0.000136293	0	0	0	0.005147232	0	0	0	0	1	0	0	0	0	0	0	0	1	Cytoplasm	Soluble	0.948949361	56.79375662	0.444	0.544159544	0.4786325	0.413105413	0.371794872	1.511111	0.4444444	1.777778	0.2666667	0.4137931	0.4137931	0.8275862	0.8275862	2.068966	1.448276	1.066667	0.9333333	1.489362	0.5106383	1.263158	0.7368421	1	1	1.227273	0.7727273	1.57377	0.852459	0.852459	0.7213115	1.692308	0.3076923	1.555556	0.3333333	1.111111	0.6774194	1.645161	1.064516	0.5806452	1.16129	0.8709677	0.8636364	1.136364	1	1.225806	0.7741935	1.828571	0.5714286	1.371429	0.2285714	1.52381	0.6666667	2	0.4761905	0.3809524	0.952381	0.9473684	0.9473684	1.894737	0.2105263	1	1.333333	0.6666667	1.684211	0.4210526	0.3508772	1.54386	0	3	0	-2954.15	0.377777778	0.111111111	0.444444444	0.066666667	0.068965517	0.068965517	0.137931034	0.137931034	0.344827586	0.24137931	0.533333333	0.466666667	0.744680851	0.255319149	0.631578947	0.368421053	0.5	0.5	0.613636364	0.386363636	0.393442623	0.213114754	0.213114754	0.180327869	0.846153846	0.153846154	0.518518519	0.111111111	0.37037037	0.112903226	0.274193548	0.177419355	0.096774194	0.193548387	0.14516129	0.431818182	0.568181818	1	0.612903226	0.387096774	0.457142857	0.142857143	0.342857143	0.057142857	0.253968254	0.111111111	0.333333333	0.079365079	0.063492063	0.158730159	0.236842105	0.236842105	0.473684211	0.052631579	1	0.666666667	0.333333333	0.421052632	0.105263158	0.087719298	0.385964912	0	1	0	Sobic.008G008100.1	M2	nc	singleton	346	0	7	4	274	66.94203126	0	0.001491602	1.0124656693867389	-6.507904848	1.1366354232278546
Zm00001eb113880	0	0	52.43342967	0	0	30.4321594	0	0	0	0	0	66.93921172	0	6.936167083	0	38.57308552	0	0	0	20.08553147	0	0	17.1991974	33.22839747	7	66.93921172	3.085845	4.465725	4.694915	3.977905	5.31145	4.23693	4.164235	4.460285	3.978375	4.09369	4.808605	3.614535	4.978235	4.129815	4.360125	4.39438	0.205026	0.32610835	3.696915	3.5581575	6.0127	3.97984	7.16646	7.55198	4.41278	5.79456	7.71452	11.7261	8.53744	5.29936	0	6.14909	8.55959	10.0546	0	5.08578	4.36662	4.69127	4.79161	6.90323	3.44696	5.2789	7.54781	6.99214	3.59475	3.26545	3.629835	4.083935	5.730853333	5.006716	6.033266667	2.58198	0.771983667	0.835124333	7.278525	2.58051	6.538065	5.50426	5.139655	4.269565	4.31615	1.912898	2.328776667	4.93336	5.66162	2.510673333	2.942136667	1.092495	2.175116667	5.952215	3.934805	2.93466	3.651886667	3.12681	1.923506667	2.693796667	2.13673	5.52464	1.88558	1.7316	3.703315	5.164703333	2.890393333	1.404625	0.797391	5.43594	2.560105	4.49174	3.23482	5.095196667	2.451038333	4.769203333	2.628506667	3.274126667	4.67991	4.3651125	2.839906667	5.368346667	6.460806667	3.979093333	6.122705	4.82608	6.4081	5.31501	3.572035	3.20427	4.953563333	4.351933333	5.781336667	4.7119375	6.493683333	1.91987	3.08917	3.701842	2.84323	1.701146667	5.746023333	5.393446667	5.433956667	3.10421	0.942973	0.781617667	5.63753	4.4619	5.030805	4.83913	5.918265	4.08801	5.0022	7.174926667	5.975816667	4.28576	5.150706667	5.390443333	2.285183333	2.822626667	4.259706667	2.04519	1.459066667	6.156546667	3.51025	3.86086	2.490606667	4.42515	2.81633	3.9450575	3.67358	3.8962125	3.8576325	4.16251	3.8163675	10.65784333	11.83646667	8.996023333	0.957316333	5.008163333	6.6608	6.950623333	7.507126667	10.24047333	6.464293333	6.25248	6.260356667	3.6276525	7.837896667	4.988396667	5.71598	2.95686	5.744586667	5.733463333	7.12963	11.46375	4.584018434	171	11.83646667	0	2.48642	6.668556667	5.389433333	1.442350667	0.575839	6.880536667	6.334573333	0.282568807	0.401834862	0.31559633	0.405504587	0.335779817	0.258715596	0.344954128	0.333944954	0.321100917	0.344954128	0.396330275	0.258715596	0.099082569	0.803669725	0.097247706	0.429357798	0.300917431	0.269724771	0.47706422	0.282568807	0.240366972	0.222426471	0.165441176	0.229779412	0.259191176	0.196691176	0.169117647	0.215073529	0.213235294	0.207720588	0.262867647	0.167279412	0.198529412	0.154411765	0.018382353	0.147058824	0.28125	0.211397059	0.167279412	0.253676471	0.246323529	0.134191176	0.550458716	18.53211009	44.95412844	72.11009174	100	0.366972477	22.56880734	46.23853211	73.21100917	99.63302752	0.183486239	34.12844037	54.67889908	76.51376147	99.81651376	0.366972477	23.66972477	47.52293578	73.21100917	99.63302752	0.550458716	22.3853211	46.78899083	76.14678899	100	0.183486239	28.62385321	53.57798165	74.86238532	98.53211009	0.183486239	31.55963303	54.31192661	76.51376147	99.81651376	0.366972477	22.93577982	48.0733945	74.49541284	99.63302752	0.550458716	18.71559633	42.75229358	72.11009174	100	0.366972477	21.46788991	43.30275229	73.76146789	99.63302752	0.550458716	25.32110092	52.47706422	75.04587156	100	0.183486239	28.62385321	53.57798165	74.86238532	98.53211009	2.201834862	28.62385321	50.09174312	70.09174312	95.2293578	0.183486239	26.42201835	52.11009174	76.33027523	100	0.550458716	8.440366972	30.27522936	64.03669725	97.98165138	0.183486239	20.36697248	44.22018349	71.37614679	100	0.733944954	32.47706422	56.51376147	77.24770642	99.81651376	1.467889908	24.03669725	49.35779817	73.94495413	98.71559633	0.366972477	25.13761468	50.4587156	75.77981651	99.81651376	0.550458716	18.53211009	44.95412844	72.11009174	100	0.183486239	28.44036697	56.51376147	77.6146789	99.63302752	0.064141723	0.059865608	0.061087355	0.060476481	0.077580941	0.041539401	0.047037263	0.069028711	0.061087355	0.074526573	0.078191814	0.050091631	0.042761148	0.059254734	0.077580941	0.07574832	0.020782396	0.010391198	0.016503667	0.016503667	0.02200489	0.007334963	0.011613692	0.018948655	0.012224939	0.020171149	0.017726161	0.011002445	0.009168704	0.020171149	0.017114914	0.01405868	0.02200489	0.016503667	0.02200489	0.017114914	0.012836186	0.008557457	0.00794621	0.012224939	0.012224939	0.011002445	0.01405868	0.009779951	0.013447433	0.011613692	0.02200489	0.02200489	0.010391198	0.015281174	0.019559902	0.015281174	0.024449878	0.012224939	0.018337408	0.019559902	0.026894866	0.02200489	0.015892421	0.013447433	0.010391198	0.009779951	0.015281174	0.014669927	0.011002445	0.017726161	0.003056235	0.011002445	0.018337408	0.013447433	0.009168704	0.018337408	0.009779951	0.021393643	0.030562347	0.015892421	0.009779951	0.017726161	0.023227384	0.025061125	0	plas	Cell membrane	Membrane	0.0011	0.0001	0.0001	0.0041	0.8742	0.0425	0.0003	0.0141	0.0613	0.0022	4	134806127	12047138	230965382	8110	1638	2211	13	170.08	156	-109802083	chr2	8110	2	417	0.83	21	1	8	plas	none	none	none	none	Sobic.005G149500	0.154116	0.0225	1.145993927	Zm00042ab116640	0.016816	0.0017	1	0	0.008364965	0	4.211731296	1.110614381	0.516380849	0	0.251054329	0	0	0.004071265	0	0.002520137	0.109749746	0	6.288855563	2.953484813	0.693942683	4.229740748	2.520848877	0.291767616	2.690229209	2.836067647	0.123688699	0.011104373	0.080003472	0.03323241	0.001948596	0.047182956	0.00284877	0.000566513	0	0.008578719	0	0	0	0	0	0	0	0	0	0	0	0	1	Cell membrane	Membrane	0.948329597	60.20794424	0.499	0.59082218	0.513384321	0.435946463	0.466539197	1.214285714	0.642857143	1.142857143	1	0.529411765	0.352941176	1.235294118	1.411764706	1.058823529	1.411764706	1.44	0.56	0.814814815	1.185185185	0.833333333	1.166666667	0.818181818	1.181818182	0.461538462	1.538461538	1.073170732	0.975609756	1.073170732	0.87804878	0.952380952	1.047619048	0.84	1.32	0.84	0.52173913	0.782608696	2.086956522	1.043478261	0.52173913	1.043478261	0.8	1.2	1	1.142857143	0.857142857	2.285714286	0.571428571	0.952380952	0.19047619	1.636363636	1.454545455	1.454545455	0.181818182	0.545454545	0.727272727	1.677419355	0.387096774	1.677419355	0.258064516	1	0.625	1.375	0.923076923	0.923076923	1.025641026	1.128205128	0	3	0	-2311.91	0.303571429	0.160714286	0.285714286	0.25	0.088235294	0.058823529	0.205882353	0.235294118	0.176470588	0.235294118	0.72	0.28	0.407407407	0.592592593	0.416666667	0.583333333	0.409090909	0.590909091	0.230769231	0.769230769	0.268292683	0.243902439	0.268292683	0.219512195	0.476190476	0.523809524	0.28	0.44	0.28	0.086956522	0.130434783	0.347826087	0.173913043	0.086956522	0.173913043	0.4	0.6	1	0.571428571	0.428571429	0.571428571	0.142857143	0.238095238	0.047619048	0.272727273	0.242424242	0.242424242	0.03030303	0.090909091	0.121212121	0.419354839	0.096774194	0.419354839	0.064516129	1	0.3125	0.6875	0.230769231	0.230769231	0.256410256	0.282051282	0	1	0	Sobic.005G149500.1	M2	nc	singleton	152					66.93921172	0	0.7836224251772871	1.7353674317254433	-0.243827975	1.032509794805818
Zm00001eb270390	0	20.29486866	0	0	0	32.67051854	0	66.93516885	0	0	0	0	0	10.88620939	0	0	34.09675886	0	36.99668679	0	0	0	0	33.64670185	6	66.93516885	7.185425	6.3274	4.49434	7.853675	5.31712	5.13194	5.50772	7.29425	11.238145	7.23173	5.87001	7.695315	5.46871	7.13128	7.588525	7.06168	0.721389	1.938936	17.5064025	2.499585	21.4686	12.4608	12.4341	13.8506	15.3572	14.6698	28.7241	13.079	21.4885	16.2455	0	24.6044	21.244	17.5226	0	46.1668	23.4975	36.9029	17.0224	13.9032	12.2857	38.8091	25.6321	25.06	2.05626	3.60104	11.2181	4.26662	26.28353333	6.533596	6.61449	15.6652	13.33912	11.59903333	1.038555	0.5560025	4.70175	2.78916	0.8565485	1.0695865	12.20133333	16.2397	0.337664	11.485825	6.303086667	16.96503333	14.04783333	11.34963333	18.92373333	0.7244165	0.613851	0.428658	23.27253333	9.788466667	4.853313333	1.913606667	0.957137	6.807995	11.17434	11.84303333	16.05966667	6.89016	15.23643333	13.55775	12.76163333	0.8181445	0.762409	0.9385995	14.19733333	5.93351	8.821103333	21.96436667	18.47863333	20.76676667	17.976	8.688885	9.622433333	16.0158	17.51143333	1.889223333	0.9742785	0.7401445	4.220456667	0.698903	0.768172	0.3559225	27.18763333	10.39382667	15.55403333	5.866715	13.2422	3.86671	11.08800333	12.73634	11.3357	11.00343333	9.620923333	9.469113333	5.810706667	16.41553333	12.7458	11.8377	1.969585	0.525207667	3.815985	1.968815	0.4378205	0.454844	19.7313	5.265333333	6.347726667	17.80955	18.62853333	19.87196667	1.933286667	2.626993333	9.73314	12.8165	11.9278	7.211	13.69013333	16.73923333	28.67863333	12.6207	15.3169	13.524825	12.64885	12.612125	10.852625	11.620025	10.12215	30.22273333	28.50026667	14.3364	14.91356667	19.61383333	9.964103333	35.64996667	35.75263333	33.1928	34.3604	37.4685	0.926574667	19.803	6.80397	24.59283333	12.3867	33.2946	16.0086	24.8316	9.93686	27.7039	12.35265045	171	46.1668	0	110.2983333	7.521003333	9.24652	1.626153333	9.461726667	1.105772667	2.01275	0.302816901	0.399061033	0.298122066	0.4342723	0.330985915	0.234741784	0.314553991	0.363849765	0.321596244	0.373239437	0.392018779	0.234741784	0.107981221	0.779342723	0.112676056	0.443661972	0.265258216	0.291079812	0.448356808	0.302816901	0.248826291	0.244705882	0.197647059	0.214117647	0.242352941	0.188235294	0.157647059	0.204705882	0.225882353	0.225882353	0.265882353	0.145882353	0.2	0.164705882	0.018823529	0.188235294	0.211764706	0.263529412	0.155294118	0.272941176	0.218823529	0.169411765	5.399061033	28.16901408	53.52112676	74.88262911	99.53051643	0.469483568	19.01408451	45.07042254	74.64788732	100	0.234741784	27.46478873	48.35680751	74.17840376	98.82629108	0.469483568	19.71830986	50.46948357	74.88262911	100	1.17370892	25.58685446	47.88732394	75.82159624	99.53051643	0.234741784	29.10798122	54.22535211	72.53521127	98.82629108	0.234741784	27.46478873	48.5915493	74.17840376	98.82629108	0.469483568	17.13615023	43.89671362	73.00469484	100	5.399061033	28.87323944	54.4600939	76.05633803	99.53051643	0.469483568	20.18779343	50.46948357	74.88262911	100	1.17370892	23.70892019	48.12206573	76.05633803	99.53051643	0.234741784	29.10798122	54.22535211	72.53521127	98.82629108	5.399061033	28.16901408	54.69483568	71.59624413	96.24413146	0.234741784	22.76995305	47.18309859	74.17840376	100	6.572769953	35.44600939	62.91079812	83.33333333	99.53051643	0.234741784	25.35211268	50.23474178	73.94366197	100	2.34741784	29.57746479	50	74.41314554	98.82629108	0.704225352	17.37089202	45.77464789	74.64788732	99.76525822	0.469483568	24.41314554	47.65258216	74.41314554	100	5.399061033	28.16901408	53.52112676	74.88262911	99.53051643	0.234741784	20.657277	49.29577465	73.70892019	99.76525822	0.06484375	0.05859375	0.07890625	0.05078125	0.07421875	0.05625	0.05	0.06171875	0.084375	0.08046875	0.078125	0.05	0.0296875	0.046875	0.0859375	0.04921875	0.014855356	0.014855356	0.025801407	0.00938233	0.020328382	0.014073495	0.010946052	0.013291634	0.025019547	0.025801407	0.015637217	0.012509773	0.007036747	0.00938233	0.023455825	0.010946052	0.017982799	0.017200938	0.023455825	0.015637217	0.017982799	0.013291634	0.011727912	0.013291634	0.015637217	0.014073495	0.010164191	0.010164191	0.008600469	0.012509773	0.021892103	0.01876466	0.024237686	0.016419077	0.023455825	0.019546521	0.021892103	0.014855356	0.019546521	0.024237686	0.021892103	0.020328382	0.01876466	0.017200938	0.007818608	0.010164191	0.021110242	0.010946052	0.007818608	0.010164191	0.006254887	0.005473026	0.014073495	0.014073495	0.007818608	0.010946052	0.021892103	0.020328382	0.033620016	0.010164191	0.006254887	0.014855356	0.019546521	0.008600469	0	extr	Plastid	Membrane	0.021	0.0715	0.0199	0.2026	0.0442	0.0455	0.4887	0.0061	0.0159	0.0846	0	21581578	10094692	37542093	4712	1281	2016	7	288	285	9186520	chr6	4712	5	450	0.51	12	0	3	extr	E.R.	E.R._plas	mito	pero	Sobic.010G033300	0.251816	0.0373	1.148124027	Zm00042ab282850	0.021616	0	1	0	0	0	0	0	0	0	0	0	0	0	0	0	0	0	0	0	0	0	0	0	0	0	0	0.032921616	0.011325443	0.04017025	0.000991398	0.023162542	0.002128476	0	0	0.00478911	0	0	0	0	0	0	0	0	0	0	0	0	1	Plastid	Membrane	0.928829396	59.33287559	0.535	0.596491228	0.521303258	0.446115288	0.573934837	1.511111	0.8	0.8	0.8888889	1	1	0.6666667	0.6666667	1	1.666667	0.8421053	1.157895	0.88	1.12	0.4	1.6	0.75	1.25	0.5217391	1.478261	1.411765	1.058824	0.4705882	1.058824	0.75	1.25	1.05	1.35	0.6	0.3333333	0.8333333	2.333333	1	0	1.5	0.4285714	1.571429	1	0.6666667	1.333333	0.5714286	1.142857	0.952381	1.333333	0.96	0.96	0.72	0.24	0.72	2.4	0.8	0.9333333	1.466667	0.8	1	0.5714286	1.428571	1.037037	1.185185	0.5925926	1.185185	0	3	0	-1855.47	0.377777778	0.2	0.2	0.222222222	0.166666667	0.166666667	0.111111111	0.111111111	0.166666667	0.277777778	0.421052632	0.578947368	0.44	0.56	0.2	0.8	0.375	0.625	0.260869565	0.739130435	0.352941176	0.264705882	0.117647059	0.264705882	0.375	0.625	0.35	0.45	0.2	0.055555556	0.138888889	0.388888889	0.166666667	0	0.25	0.214285714	0.785714286	1	0.333333333	0.666666667	0.142857143	0.285714286	0.238095238	0.333333333	0.16	0.16	0.12	0.04	0.12	0.4	0.2	0.233333333	0.366666667	0.2	1	0.285714286	0.714285714	0.259259259	0.296296296	0.148148148	0.296296296	0	1	0	Sobic.010G033300.1	M2	nc	singleton	119	2	4	8	409	66.93516885	0	0.001491754	1.809198754233792	-6.507802483	1.0479913930470461
Zm00001eb038500	0	0	66.90585981	0	0	0	0	0	0	0	0	0	0	0	0	0	0	0	0	0	0	0	0	66.90585981	1	66.90585981	0	0	0.0979565	0.02020625	0.0279296	0.0343221	0.0290398	0.0466591	0.0143407	0	0.03984815	0	0.0724092	0.0677825	0.01687835	0	0	0	0	0	0	0	0	0	0	0	0	0	0	0	0	0	0	0	0	0	0	0	0	0	0	0	0	0	0	0.01855655	0	0	7.352493333	0.00899008	0	0.0122081	0	0	0	0.15392825	0	0	0	0.319528	0.0252821	0.01151326	0.106955633	0	0	0	0	0	0.0208828	0	0.2870965	0.0699172	0	0.363897667	0.11973	0	0.136439333	0	0	0	0	0	0.009423267	0	0	0	0	0.0730648	0	0	0.387917167	0	0	0	0	0	0	0	0.015101133	0	0	0.3649525	0	0	0.2459415	0.02570355	0	0	0	0.016091825	0	0	0	0	0	0	0	0	0	0	0	0	0	0	0.0286881	0	0	0.0399349	0	0	0	0.009627125	0	0	0.0805686	0	0	0	0	0.0152953	0.021879333	0.027865433	0.050642233	0.0728109	0	0.008748575	0.0139231	0.01176915	0.006241925	0.007379475	0.00499925	0	0.012580967	0	0	0	0.030232533	0	0	0.0136235	0	0	0.145138333	0.0625275	0	0.012331833	0.046054	0.019324967	0.0528766	0.0608684	0	0	0.192190772	60	7.352493333	0	3.519886667	0	0	0	0.0081576	0	0	0.314705882	0.447058824	0.238235294	0.514705882	0.241176471	0.244117647	0.261764706	0.394117647	0.344117647	0.455882353	0.3	0.244117647	0.117647059	0.75	0.132352941	0.461764706	0.208823529	0.329411765	0.402941176	0.314705882	0.282352941	0.259587021	0.159292035	0.191740413	0.209439528	0.235988201	0.120943953	0.185840708	0.200589971	0.235988201	0.227138643	0.215339233	0.14159292	0.171091445	0.02359882	0.194690265	0.200589971	0.262536873	0.14159292	0.265486726	0.206489676	0.15339233	2.058823529	22.05882353	46.47058824	77.64705882	99.70588235	0.588235294	32.05882353	56.47058824	74.70588235	100	0.294117647	21.47058824	36.76470588	64.70588235	97.94117647	0.588235294	29.11764706	56.47058824	74.70588235	100	2.647058824	15	34.41176471	78.82352941	97.94117647	0.294117647	26.47058824	43.23529412	68.52941176	99.70588235	0.294117647	21.76470588	38.52941176	67.05882353	99.11764706	0.588235294	29.11764706	56.47058824	75.58823529	100	2.058823529	24.11764706	47.05882353	77.05882353	99.70588235	0.588235294	31.76470588	56.76470588	75.88235294	99.41176471	2.647058824	16.17647059	35.88235294	77.05882353	100	0.294117647	26.47058824	43.23529412	68.52941176	99.70588235	2.058823529	24.41176471	43.52941176	68.52941176	99.70588235	0.294117647	24.11764706	52.35294118	75.58823529	100	7.352941176	26.17647059	44.11764706	70.88235294	98.82352941	0.294117647	19.41176471	40.29411765	75	99.70588235	1.470588235	23.23529412	44.70588235	70	99.11764706	1.176470588	39.70588235	57.35294118	77.35294118	100	0.588235294	19.70588235	41.47058824	70.29411765	98.52941176	2.058823529	22.05882353	46.47058824	77.64705882	99.70588235	0.294117647	38.82352941	58.23529412	76.17647059	100	0.025440313	0.072407045	0.067514677	0.012720157	0.077299413	0.100782779	0.110567515	0.060665362	0.06555773	0.128180039	0.098825832	0.043052838	0.009784736	0.047945205	0.058708415	0.020547945	0.00489716	0.00489716	0.013712047	0.001958864	0.015670911	0.018609207	0.03036239	0.007835455	0.006856024	0.024485798	0.029382958	0.006856024	0	0.001958864	0.007835455	0.002938296	0.013712047	0.020568071	0.036238981	0.006856024	0.024485798	0.019588639	0.028403526	0.028403526	0.03036239	0.038197845	0.027424094	0.014691479	0.005876592	0.017629775	0.027424094	0.009794319	0.006856024	0.038197845	0.017629775	0.001958864	0.031341822	0.040156709	0.034280118	0.022526934	0.021547502	0.044074437	0.018609207	0.014691479	0.001958864	0.016650343	0.017629775	0.006856024	0	0.008814887	0	0.000979432	0.005876592	0.022526934	0.017629775	0.001958864	0.006856024	0.021547502	0.023506366	0.006856024	0.001958864	0.011753183	0.005876592	0.000979432	0	nucl	Nucleus	Soluble	0.3658	0.3277	0.024	0.0546	0.1077	0.009	0.017	0.0344	0.0408	0.0189	0	68216602	20077946	23758399	1498	1023	1414	2	707	182	-51719335	chr1	1498	1	209	0.504	12	3	5	nucl	chlo	cyto	mito	cysk	Sobic.007G161100	0.343916	0.0273	1.079379849	Zm00042ab039390	0.017216	0.0023	2	0	0	0	6.44758865	1.427439657	4.211731296	0	0	0	0	0	0	0	0	0	2.236037534	1.496677358	7.546626676	1.150053611	0.78250271	1.756056604	0.582499772	1.637028174	0	0.000187433	0	0	0	0	0.003405956	0	0	0.001135319	0	0	1	0	0	0	0	0	0	0	0	0	1	Nucleus	Soluble	0.876777916	36.94192564	0.684	0.638888889	0.5787037	0.518518519	0.919753086	0	2.666667	0.4102564	0.9230769	0	2.307692	0.2307692	1.153846	0	2.307692	0.6666667	1.333333	0.06060606	1.939394	0.25	1.75	0.1052632	1.894737	0.1666667	1.833333	0.173913	3.130435	0	0.6956522	0	2	0	3	0	0	0.5806452	0	1.16129	0.1935484	4.064516	0.4285714	1.571429	1	0	2	1	1.666667	0	1.333333	0	2.195122	0.2926829	1.609756	0.1463415	1.756098	0	2.105263	0.6315789	1.263158	1	0.25	1.75	0.2666667	0.8	0	2.933333	0	3	0	-1666.14	0	0.666666667	0.102564103	0.230769231	0	0.384615385	0.038461538	0.192307692	0	0.384615385	0.333333333	0.666666667	0.03030303	0.96969697	0.125	0.875	0.052631579	0.947368421	0.083333333	0.916666667	0.043478261	0.782608696	0	0.173913043	0	1	0	1	0	0	0.096774194	0	0.193548387	0.032258065	0.677419355	0.214285714	0.785714286	1	0	1	0.25	0.416666667	0	0.333333333	0	0.365853659	0.048780488	0.268292683	0.024390244	0.292682927	0	0.526315789	0.157894737	0.315789474	1	0.125	0.875	0.066666667	0.2	0	0.733333333	0	1	0	Sobic.007G161100.1	M1	nc	singleton	20	2	5	13	353	0	1	670.0585980999998	1	6.507365168411368	2.3620836000284475
Zm00001eb246160	0	0	0	0	0	0	0	0	0	0	0	0	0	0	66.89492884	0	0	0	0	0	0	0	0	66.89492884	1	66.89492884	15.72754	9.784095	9.08304	12.7385	8.80093	13.42822	11.54881	11.646115	15.37215	10.942965	12.72015	11.75073	8.5756	13.340315	14.33805	13.450635	1.40295	0.3647325	0.380283	1.31814325	1.29023	8.42335	1.77055	3.92043	1.53018	2.13031	1.32756	1.39378	3.388	4.38999	0	2.57245	2.69518	2.77679	0	0.120194	3.49841	0.81094	1.29923	4.09041	2.57578	4.44098	4.04062	2.97471	5.84096	8.26322	2.193105	2.829115	1.764733333	0.4002754	0.331614333	2.04211	0.976994333	0.365832667	1.21047	7.315575	4.048935	1.588555	3.492955	8.765655	0.072236	0.194242	3.939306667	1.17802725	0.391042	3.846896667	1.116060667	0.309333333	0.0722352	1.50438	7.590235	4.82164	2.34205	31.80496667	15.29836667	18.2507	5.345576667	1.254885	0.6109	0.574928	3.395148333	0.323641333	3.72061	0.964186	0.615741333	1.8984295	7.24932	6.26336	0.0343829	0.328869567	20.51616667	2.09293	14.8541	10.76446667	3.80315	0.35749475	1.286373333	2.006693333	1.554473333	5.74123	0.9213825	5.7378	1.269143333	1.310035	8.27826	4.78556	1.157841667	0.128898767	2.488126667	2.19138	1.227686	26.36846667	14.12046667	0.1074892	0.7416045	0.567347333	1.70132	0.052772833	0.822533667	2.104156667	0.917003	0.490125667	1.62347	1.175239667	4.57031	1.65072	1.581145	6.517095	1.76849	0.205710333	0.270729467	2.3427925	0.990714333	0.957584	6.155723333	17.3151	0.21143	1.30697	0.599074667	1.409353333	21.16823333	15.04083333	10.10163667	10.008	10.9467	0.17533305	0.10698495	0.32082075	0.12223775	0.487215	0.194223	7.09276	7.798593333	1.194152667	0.223117567	2.143543333	1.45183	3.585896667	3.18972	6.09428	6.035376667	17.93593333	22.11263333	0.0170718	1.165201667	0.0899381	0.317723333	0.136632767	0.755462333	0.231485667	1.652014667	5.438315	4.581198429	171	31.80496667	0	0	1.197940667	0.778828667	0.389574667	0.125297467	0.186143	0.267299967	0.321799308	0.359861592	0.3183391	0.39100346	0.363321799	0.24567474	0.328719723	0.342560554	0.328719723	0.342560554	0.411764706	0.24567474	0.128027682	0.75432526	0.117647059	0.501730104	0.238754325	0.259515571	0.505190311	0.321799308	0.173010381	0.173611111	0.184027778	0.236111111	0.277777778	0.173611111	0.208333333	0.239583333	0.194444444	0.170138889	0.274305556	0.149305556	0.232638889	0.1875	0.038194444	0.142361111	0.197916667	0.246527778	0.142361111	0.263888889	0.166666667	0.09375	3.806228374	28.02768166	49.82698962	74.04844291	100	0.692041522	16.60899654	45.32871972	73.35640138	99.65397924	0.346020761	29.41176471	52.24913495	77.85467128	98.96193772	0.692041522	18.33910035	45.67474048	73.01038062	99.65397924	2.076124567	28.71972318	56.74740484	75.43252595	99.30795848	0.346020761	25.25951557	43.94463668	70.58823529	100	0.346020761	29.41176471	52.24913495	77.85467128	98.96193772	0.692041522	16.60899654	45.32871972	73.35640138	99.65397924	3.806228374	25.95155709	48.78892734	74.04844291	100	0.692041522	19.72318339	47.05882353	73.35640138	96.88581315	1.384083045	27.33564014	55.3633218	75.43252595	99.65397924	0.346020761	25.25951557	43.94463668	70.58823529	100	3.806228374	23.183391	35.29411765	59.8615917	100	0.346020761	24.22145329	51.55709343	76.816609	99.65397924	19.37716263	26.64359862	58.13148789	74.04844291	98.61591696	0.346020761	23.52941176	48.78892734	76.12456747	100	3.460207612	30.10380623	49.1349481	70.24221453	96.53979239	1.384083045	19.72318339	49.48096886	71.62629758	99.65397924	0.692041522	21.79930796	51.55709343	78.5467128	97.92387543	3.806228374	28.02768166	49.82698962	74.04844291	100	0.346020761	13.14878893	42.21453287	60.55363322	99.65397924	0.073647871	0.041426928	0.079401611	0.039125432	0.052934407	0.058688147	0.046029919	0.066743383	0.079401611	0.079401611	0.113924051	0.046029919	0.027617952	0.044879171	0.079401611	0.071346375	0.026497696	0.010368664	0.026497696	0.010368664	0.011520737	0.012672811	0.008064516	0.00921659	0.016129032	0.019585253	0.039170507	0.004608295	0.008064516	0.004608295	0.012672811	0.013824885	0.021889401	0.008064516	0.01843318	0.004608295	0.010368664	0.014976959	0.013824885	0.019585253	0.005760369	0.016129032	0.017281106	0.006912442	0.008064516	0.012672811	0.020737327	0.025345622	0.020737327	0.012672811	0.02764977	0.017281106	0.01843318	0.020737327	0.013824885	0.026497696	0.039170507	0.026497696	0.025345622	0.023041475	0.004608295	0.010368664	0.01843318	0.012672811	0.004608295	0.010368664	0.006912442	0.005760369	0.012672811	0.010368664	0.010368664	0.011520737	0.01843318	0.017281106	0.032258065	0.011520737	0.006912442	0.017281106	0.02764977	0.019585253	0	chlo	Plastid	Membrane	0.0003	0.0058	0.0004	0.378	0.0002	0.001	0.5916	0	0.0003	0.0224	0	79250990	7135738	184379120	15655	870	1374	11	124.91	177	-71532466	chr5	15655	1	327	0.488	10	2	4	chlo	nucl	mito	extr	pero	Sobic.004G202600	0.152916	0.0272	1.177875435	Zm00042ab256820	0.011216	0.0035	1	0	0	0	6.479586609	0.486954734	0	1	0.017255026	0	0	0	0	1	0.023181062	0	8.417391292	0.92993422	6.288855563	8.000035602	0.96939653	1.463380504	13.68992379	0.853787832	0	0.046807764	0.0443965	0.00169954	0.007405002	0.033602809	0.000991398	0	0	0	0	1	0	0	0	0	0	0	0	0	0	0	1	Plastid	Membrane	0.892044255	60.07004471	0.543	0.64	0.5436364	0.447272727	0.545454545	1.241379	1.517241	0.6896552	0.5517241	0.8571429	0.5714286	0.2857143	0.5714286	0.8571429	2.857143	1	1	1.272727	0.7272727	0.6666667	1.333333	0.75	1.25	0.9565217	1.043478	0.6451613	1.419355	1.16129	0.7741935	1	1	1.875	0.375	0.75	0	1.3125	1.6875	1.3125	0.5625	1.125	1	1	1	1.066667	0.9333333	1.818182	0.7272727	0.3636364	1.090909	0.75	1.125	1.875	0.375	0.375	1.5	0.3333333	1.666667	1	1	1	0.6666667	1.333333	0.8	1	0.6	1.6	0	3	0	-1264.29	0.310344828	0.379310345	0.172413793	0.137931034	0.142857143	0.095238095	0.047619048	0.095238095	0.142857143	0.476190476	0.5	0.5	0.636363636	0.363636364	0.333333333	0.666666667	0.375	0.625	0.47826087	0.52173913	0.161290323	0.35483871	0.290322581	0.193548387	0.5	0.5	0.625	0.125	0.25	0	0.21875	0.28125	0.21875	0.09375	0.1875	0.5	0.5	1	0.533333333	0.466666667	0.454545455	0.181818182	0.090909091	0.272727273	0.125	0.1875	0.3125	0.0625	0.0625	0.25	0.083333333	0.416666667	0.25	0.25	1	0.333333333	0.666666667	0.2	0.25	0.15	0.4	0	1	0	Sobic.004G202600.1	M1	singleton	singleton	662	0	32	15	518	66.89492884	0	0.00149265	66895.92884000001	-6.507202021	1.2328547429573347
Zm00001eb427820	0	0	0	66.88062006	0	30.58822175	0	0	0	0	0	0	0	0	0	0	0	0	0	0	0	0	51.86219525	49.77701235	3	66.88062006	0.7652205	1.127471	0.8248	0.942092	1.32845	0.619979	0.9692205	1.042857	0.368657	0.446846	0.350792	0.3354405	0.571071	0.305603	0.390654	0.2341945	2.90936	5.31015	0.9747115	3.979865	15.2869	13.4496	11.1286	12.582	12.5369	11.9639	11.3114	8.3661	7.48263	9.96644	0	15.0482	12.372	17.4613	0	12.1369	13.401	6.56546	10.4384	9.60375	13.7277	9.82881	15.8178	19.0512	1.1924465	2.8561	4.309905	3.463095	2.774466667	2.3034848	10.99914667	2.26456	3.111883333	1.921926667	1.230475	0.525612	7.6215	1.75733	0.63163675	2.20283	2.52211	4.919706	0.448809667	2.5802875	1.59017	4.512423333	2.542726667	2.626216667	6.611646667	1.0558705	1.24132	0.489533	1.809223333	0.657313667	0.587609	0.632420333	0.331086667	3.321965	2.7347375	2.48331	3.163623333	2.069116667	2.677723333	3.08281	2.273696667	1.064845	0.6193245	2.576225	4.681403333	5.328756667	0.455882333	4.008416667	0.876686333	1.049349667	1.437303333	3.58581	2.533793333	3.581563333	3.842046667	0.637661	1.46131	1.166715	4.239483333	0.826712	1.192104	0.4969535	3.00644	7.04818	1.694363333	2.48532	1.914803333	0.464366667	1.001473	7.289064	3.932255	2.478373333	3.281886667	14.97966667	1.854426667	2.461223333	2.62191	2.31628	1.55248	0.662951667	3.400335	0.494634	1.016921	0.893424	3.488773333	4.407956667	9.293836667	2.9461275	1.560873333	1.830813333	0.529096333	0.693270667	4.74982	3.77445	2.44133	3.5776	1.74826	0.558114667	0.352457667	0.888211	2.94707	7.4200625	7.743345	3.5151575	6.1244775	3.120995	6.183125	5.222626667	5.184746667	3.757036667	2.068953333	4.304276667	1.109742333	2.399916667	3.035046667	2.93945	0.703279	0.397649667	0.501237667	1.64609725	1.734916667	0.835336333	1.397623333	0.339615667	0.942585	0.926055	1.224988	4.70138	3.736159539	171	19.0512	0	0.587078	0.317856667	0.479904667	2.302871667	6.75918	0.683871333	0.958507333	0.320652174	0.491847826	0.1875	0.529891304	0.239130435	0.230978261	0.201086957	0.451086957	0.347826087	0.413043478	0.355978261	0.230978261	0.154891304	0.717391304	0.127717391	0.470108696	0.179347826	0.350543478	0.394021739	0.320652174	0.285326087	0.294277929	0.092643052	0.182561308	0.267029973	0.215258856	0.098092643	0.182561308	0.098092643	0.288828338	0.29972752	0.155313351	0.158038147	0.198910082	0.029972752	0.160762943	0.160762943	0.326975477	0.136239782	0.237057221	0.204359673	0.14986376	0.815217391	25.27173913	47.01086957	67.93478261	98.64130435	1.086956522	24.18478261	51.35869565	76.08695652	100	0.27173913	24.45652174	54.89130435	78.26086957	99.72826087	0.815217391	26.35869565	52.7173913	76.35869565	100	0.543478261	25.54347826	50.27173913	73.36956522	99.72826087	0.27173913	21.73913043	45.92391304	70.92391304	99.45652174	0.27173913	23.36956522	54.89130435	80.16304348	99.72826087	1.086956522	27.98913043	52.7173913	76.35869565	100	0.815217391	22.82608696	45.92391304	67.11956522	98.64130435	0.815217391	26.08695652	52.7173913	75.81521739	100	0.543478261	27.17391304	50.27173913	76.08695652	99.72826087	0.27173913	21.73913043	45.92391304	70.92391304	99.45652174	2.445652174	27.44565217	50	72.01086957	98.64130435	0.27173913	24.72826087	51.63043478	77.17391304	100	0.815217391	15.2173913	38.85869565	58.9673913	95.92391304	0.27173913	23.09782609	48.36956522	71.73913043	99.72826087	0.543478261	23.36956522	60.05434783	78.26086957	100	0.815217391	27.98913043	48.64130435	75	99.18478261	0.543478261	24.18478261	51.35869565	77.7173913	99.72826087	0.815217391	25.27173913	47.01086957	67.93478261	98.64130435	0.27173913	27.98913043	52.44565217	75.81521739	100	0.04159132	0.058770344	0.070524412	0.034358047	0.075949367	0.080470163	0.091320072	0.06238698	0.070524412	0.116636528	0.101265823	0.036166365	0.017179024	0.054249548	0.061482821	0.027124774	0.007239819	0.009954751	0.022624434	0.001809955	0.011764706	0.021719457	0.016289593	0.009049774	0.011764706	0.027149321	0.027149321	0.004524887	0.00361991	0.011764706	0.014479638	0.004524887	0.019909502	0.023529412	0.021719457	0.010859729	0.021719457	0.015384615	0.026244344	0.01719457	0.018099548	0.030769231	0.030769231	0.011764706	0.007239819	0.021719457	0.022624434	0.010859729	0.013574661	0.018099548	0.019004525	0.019004525	0.033484163	0.027149321	0.028959276	0.027149321	0.023529412	0.043438914	0.019004525	0.015384615	0.004524887	0.010859729	0.012669683	0.008144796	0.000904977	0.007239819	0.007239819	0.001809955	0.009049774	0.016289593	0.019909502	0.009049774	0.01719457	0.015384615	0.024434389	0.004524887	0.001809955	0.009954751	0.011764706	0.00361991	0	nucl	Nucleus	Soluble	0.8277	0.1573	0.0002	0.0001	0.0141	0	0.0001	0.0002	0.0001	0.0001	0	84921932	3542124	5253206	2376	1107	1900	3	633.33	151	-60576868	chr10	2376	2	642	0.494	14	6	6	nucl	cyto	mito	none	none	Sobic.006G165501	0.617516	0.2866	1.464117529	Zm00042ab448700	0.065916	0.0419	5	0	0	0	2.246256691	0.927110663	0	0	0	0	0	0	0	0	0	0	2.263988003	1.554415243	0	1.336483394	1.324137144	0	0.331105134	1.400428945	0	0.002793897	0	0.056190611	0.002974195	0	0.003431488	0	0	0.014154887	0	0	0	0	1	0	0	0	0	0	0	0	1	Nucleus	Soluble	0.932458765	55.31569654	0.634	0.692520776	0.6288089	0.565096953	0.659279778	1.217391	0.8695652	0.9565217	0.9565217	0.7272727	1.818182	0.5454545	1.636364	0	1.272727	0	2	1.083333	0.9166667	0.8	1.2	0.6666667	1.333333	0.2608696	1.73913	0.4571429	2.4	0.2285714	0.9142857	0.6	1.4	1.125	1.5	0.375	0	1.043478	0.7826087	1.826087	0.2608696	2.086957	0.4166667	1.583333	1	0.3333333	1.666667	1.052632	0.8421053	1.052632	1.052632	0.8888889	1.111111	1.333333	1.333333	0	1.333333	0.8	1	1	1.2	1	0.8	1.2	0.8	1.2	0.4	1.6	0	3	0	-1735.53	0.304347826	0.217391304	0.239130435	0.239130435	0.121212121	0.303030303	0.090909091	0.272727273	0	0.212121212	0	1	0.541666667	0.458333333	0.4	0.6	0.333333333	0.666666667	0.130434783	0.869565217	0.114285714	0.6	0.057142857	0.228571429	0.3	0.7	0.375	0.5	0.125	0	0.173913043	0.130434783	0.304347826	0.043478261	0.347826087	0.208333333	0.791666667	1	0.166666667	0.833333333	0.263157895	0.210526316	0.263157895	0.263157895	0.148148148	0.185185185	0.222222222	0.222222222	0	0.222222222	0.2	0.25	0.25	0.3	1	0.4	0.6	0.2	0.3	0.1	0.4	0	1	0	Sobic.006G165501.1	M2	paired	singleton	80	0	6	2	329	66.88062006	0	0.001492969	1.2895777002864088	-6.506988418	1.0073046375830608
Zm00001eb279810	0	0	50.11542543	0	0	0	0	0	20.6499271	0	0	0	0	0	0	66.85667202	0	0	0	0	0	0	0	45.87400818	3	66.85667202	0.1841595	0.279353	0.30879315	0.223426	0.23427905	0.30128235	0.3763235	0.24956065	0.1479132	0.234991	0.2134775	0.0706792	0.2157187	0.2566215	0.2103605	0.2797085	0	0.0169721	0.03622025	0	0	0	0	0	0	0	0	0	0	0	0	0	0	0	0	0	0	0	0	0	0	0.010771	0	0.0142086	1.616345	0.486736	0.4951775	1.8505	0.491871	0.5278542	0.222188667	0.019657733	0	0	0.195514	0.3520945	6.320205	0.485629	0.116973225	2.48935	0.064203467	0.02170628	3.8132	0.027110475	0.300448	0	0	0.0050985	0	0.6055055	1.589075	0.645227	0.075967767	0.186390367	0.212963333	0.242491667	1.137426333	0.454501	0.188914	0.1264455	0.015255133	0.166643267	0.025335433	0.02191765	0	0.280256	0.289616	2.3773	0.777117	0.34054	0.3086545	0.138498533	0.0052991	0.0071542	0.0179213	1.88976	0.455121667	0.161406	0.077479	0.088012833	0.8880135	1.661755	1.676996667	0.1961405	1.77022	0.6479255	0.01224441	0.306037667	0.0598027	0.647273	0.046301333	0.0899159	0.017498067	0.1220978	0.17436	0.244415	0.241300333	0.144345667	0.486360333	0	0	0	0.17687445	0.128191667	2.40364	0.0190383	0.3506635	1.33783	0.060612267	0.080142567	1.275243333	0.1188095	0.089066667	0	1.121881667	0.091514733	1.066475667	0.0960974	0.210590333	0.181592	0.791712	0.669709333	0.669248333	0.401421	0.356667	0.5556285	0.25584775	0.4261255	0.1290218	0.299998	0.2742765	0.026934167	0.127287233	0.0158553	0.0117957	0.366313333	0.265562967	0.0913896	0.140453567	0.079494833	0.233791433	0.018957667	1.35698	0	2.83209	0.468063333	0.305311667	0	0.0599961	0.551927	0.304839	0.114388	0.493509051	136	6.320205	0	0.021395233	0.080722333	0.054179133	0	0	0.370820667	0.193503	0.169630643	0.440492476	0.389876881	0.433652531	0.361149111	0.205198358	0.421340629	0.389876881	0.18878249	0.381668947	0.413132695	0.205198358	0.061559508	0.876880985	0.061559508	0.398084815	0.336525308	0.265389877	0.590971272	0.169630643	0.239398085	0.136986301	0.112328767	0.335616438	0.3	0.180821918	0.149315068	0.326027397	0.14109589	0.132876712	0.295890411	0.160273973	0.169863014	0.097260274	0.012328767	0.091780822	0.261643836	0.212328767	0.163013699	0.17260274	0.289041096	0.076712329	2.599179207	27.22298222	62.79069767	89.46648427	99.45280438	0.273597811	22.57181943	45.96443228	70.58823529	100	0.136798906	26.12859097	50.06839945	71.81942544	99.86320109	0.273597811	23.39261286	48.56361149	72.36662107	100	1.915184679	28.31737346	54.30916553	75.78659371	99.86320109	0.136798906	20.65663475	45.96443228	77.42818057	97.94801642	0.136798906	26.12859097	49.79480164	71.81942544	99.86320109	0.273597811	22.43502052	46.92202462	70.31463748	100	2.599179207	27.22298222	59.50752394	81.80574555	99.45280438	0.273597811	22.84541724	48.56361149	72.09302326	100	1.23119015	28.18057456	54.03556772	75.78659371	99.86320109	0.136798906	20.65663475	45.96443228	77.42818057	97.94801642	4.103967168	21.61422709	53.21477428	80.4377565	97.94801642	0.136798906	24.62380301	47.87961696	72.09302326	100	2.599179207	49.93160055	78.93296854	92.33926129	99.31600547	0.136798906	25.44459644	52.94117647	77.56497948	100	1.23119015	23.11901505	44.87004104	71.13543092	98.49521204	0.547195622	25.71819425	46.92202462	72.91381669	99.72640219	0.273597811	23.80300958	48.01641587	69.90424077	100	2.599179207	27.22298222	62.79069767	89.46648427	99.45280438	0.136798906	26.8125855	47.87961696	75.6497948	99.72640219	0.022779043	0.049658314	0.042824601	0.034624146	0.068792711	0.082004556	0.10523918	0.0738041	0.043735763	0.112984055	0.103872437	0.064236902	0.014578588	0.085193622	0.072892938	0.022779043	0.001823154	0.008204193	0.009571559	0.002734731	0.009571559	0.017319964	0.016864175	0.005925251	0.008204193	0.015952598	0.012762078	0.005925251	0.000911577	0.019143118	0.012762078	0.001823154	0.01230629	0.020054695	0.015496809	0.020966272	0.018231541	0.01230629	0.02461258	0.026891522	0.012762078	0.031905196	0.035551504	0.025068368	0.006836828	0.027803099	0.025979945	0.013217867	0.007748405	0.010483136	0.016864175	0.008659982	0.019598906	0.030993619	0.035551504	0.026891522	0.017775752	0.044667274	0.020054695	0.02142206	0.005925251	0.023245214	0.029170465	0.005925251	0.000911577	0.010938924	0.000911577	0.001823154	0.02142206	0.02142206	0.028258888	0.014129444	0.005013674	0.020510483	0.035551504	0.011850501	0.000911577	0.015041021	0.005013674	0.001823154	0	plas	Cell membrane	Membrane	0	0	0	0.0018	0.7878	0.0022	0.0001	0.0013	0.2067	0.0001	15	65458230	33476244	6334558	6103	2196	2643	5	528.6	263	-34689436	chr6	6103	1	184	0.852	14	1	3	plas	vacu	cyto_plas	none	none	Sobic.010G095400	0.334416	0.0302	1.090306684	Zm00042ab292570	0.008616	0.0017	1	0	0	0	0	0	0	0	0	0	0	0	0	0	0	0	0	0	0	0	0	0	0	0	0	0.013676264	0.027166744	0.034798423	0.003596101	0.026355999	0.001416283	0	0.000428936	0.016299567	0	1	0	0	0	0	0	0	0	0	0	0	1	Cell membrane	Membrane	0.919850381	40.0457952	0.654	0.651734104	0.558526	0.465317919	0.874277457	0.3829787	1.87234	0.212766	1.531915	0.72	1.44	0.24	2.64	0.24	0.72	0.4761905	1.52381	0.3	1.7	0	2	0	2	0.24	1.76	0.5555556	2.388889	0.3888889	0.6666667	0.1428571	1.857143	0.1578947	2.842105	0	0	0.07407407	0.5185185	2.592593	0.2222222	2.592593	0.1	1.9	1	0	2	0.9230769	1.230769	0.1538462	1.692308	0	1.854545	0.3272727	1.418182	0.4363636	1.963636	0.3157895	2.210526	0.3157895	1.157895	1	0.08695652	1.913043	0.1395349	1.953488	0.09302326	1.813953	3	0	0	-3497.42	0.095744681	0.468085106	0.053191489	0.382978723	0.12	0.24	0.04	0.44	0.04	0.12	0.238095238	0.761904762	0.15	0.85	0	1	0	1	0.12	0.88	0.138888889	0.597222222	0.097222222	0.166666667	0.071428571	0.928571429	0.052631579	0.947368421	0	0	0.012345679	0.086419753	0.432098765	0.037037037	0.432098765	0.05	0.95	1	0	1	0.230769231	0.307692308	0.038461538	0.423076923	0	0.309090909	0.054545455	0.236363636	0.072727273	0.327272727	0.078947368	0.552631579	0.078947368	0.289473684	1	0.043478261	0.956521739	0.034883721	0.488372093	0.023255814	0.453488372	1	0	0	Sobic.010G095400.1	M2	singleton	singleton	171	1	9	13	519	66.85667202	0	0.7499689562677283	3.2375143109192424	-0.287723465	2.0862531112387517
Zm00001eb258440	0	25.49923807	31.62723561	0	0	0	0	0	0	0	0	0	0	19.55954592	0	11.74875643	0	19.8969471	0	0	0	66.84692869	0	29.19644197	6	66.84692869	1.08225	1.677915	2.24308	1.72	1.216086	1.781875	1.2027785	1.83525	1.404222	1.336051	1.611025	1.143851	2.27732	1.097445	1.180326	1.339175	51.2919	42.822925	291.62765	12.72187	1.86395	3.07729	1.93696	1.89208	1.22448	0.86086	1.73147	1.62164	1.99941	3.15975	0	1.51923	2.23344	2.46177	0	2.529	4.27285	1.04449	0.766322	1.17227	1.1922	1.28729	3.56812	4.04109	1.14801	1.12164	2.724105	3.99402	31.23173333	2.373454	2.796623333	3.41694	1.998246667	2.78295	4.870415	2.056445	18.86815	4.34536	2.2922675	4.152805	2.77464	4.362702	3.234076667	2.96321	1.796836667	1.966506667	2.907473333	3.076853333	4.342333333	5.38602	3.165925	3.81039	4.047343333	1.127907333	1.125524333	0.649546	3.17141	3.22082	3.260705	3.150903333	4.660143333	2.482946667	3.29234	2.93097	2.891113333	5.59124	3.47626	5.015985	3.292333333	3.014263333	1.143086333	4.74524	1.215703667	2.030393333	4.06401	3.5515425	3.127966667	3.23337	2.967326667	1.902983333	8.077385	6.228745	5.061016667	4.062545	2.39063	4.420055	6.196023333	3.988403333	3.467966667	2.1295225	3.944013333	1.303781333	0.852805	3.176262	4.68315	3.566913333	3.16194	3.19782	2.01443	3.412026667	3.71703	3.35913	4.44221	2.384006667	10.19223	1.992475	5.170945	4.572295	3.231383333	1.76875	3.58132	3.8877725	4.104196667	4.56154	1.335505667	0.683438667	2.841263333	3.78522	3.123646667	2.613256667	0.924022333	1.8565	1.854733333	3.09634	1.35362	1.9144075	1.658085	2.31055	1.59817375	1.7828325	1.65775025	10.39777333	11.3427	2.642816667	2.599193333	1.013157667	5.99553	4.44336	2.782823333	8.85888	8.33646	3.752636667	4.06278	67.288025	4.85393	1.975066667	2.39478	3.01904	4.676103333	1.662836667	4.056446667	6.486935	6.310127652	171	291.62765	0	24.91106667	18.70076667	16.0413	11.60887333	518.8793333	10.94716667	10.27549667	0.354312354	0.317016317	0.328671329	0.368298368	0.365967366	0.265734266	0.356643357	0.275058275	0.368298368	0.296037296	0.438228438	0.265734266	0.142191142	0.717948718	0.13986014	0.463869464	0.265734266	0.27039627	0.412587413	0.354312354	0.233100233	0.21728972	0.240654206	0.210280374	0.245327103	0.168224299	0.226635514	0.179906542	0.275700935	0.186915888	0.242990654	0.119158879	0.275700935	0.205607477	0.03271028	0.219626168	0.226635514	0.224299065	0.156542056	0.306074766	0.193925234	0.151869159	0.466200466	24.24242424	45.45454545	77.15617716	99.53379953	1.631701632	25.87412587	49.88344988	75.52447552	100	0.233100233	26.57342657	52.68065268	72.96037296	99.3006993	1.631701632	22.14452214	48.95104895	76.45687646	100	0.699300699	26.57342657	48.71794872	75.29137529	99.3006993	0.233100233	21.21212121	55.24475524	72.72727273	99.53379953	0.233100233	25.87412587	51.74825175	72.72727273	99.3006993	1.631701632	27.03962704	50.81585082	77.38927739	100	0.466200466	23.77622378	45.45454545	75.75757576	99.53379953	1.631701632	29.37062937	52.21445221	78.32167832	100	0.699300699	23.77622378	45.45454545	73.42657343	99.3006993	0.233100233	21.21212121	55.24475524	72.72727273	99.53379953	0.466200466	16.78321678	44.75524476	82.05128205	99.53379953	0.233100233	26.34032634	50.58275058	74.12587413	100	2.797202797	25.64102564	48.95104895	74.82517483	97.9020979	0.233100233	25.17482517	53.61305361	79.02097902	99.76689977	1.864801865	22.61072261	49.65034965	71.56177156	99.3006993	2.564102564	22.14452214	46.85314685	74.35897436	100	0.699300699	27.50582751	51.74825175	75.99067599	99.76689977	0.466200466	24.24242424	45.45454545	77.15617716	99.53379953	0.233100233	22.37762238	51.04895105	72.49417249	100	0.097750194	0.051202483	0.077579519	0.065942591	0.06283941	0.046547711	0.031807603	0.060512025	0.086113266	0.053529868	0.062063615	0.053529868	0.045771916	0.050426687	0.083785881	0.070597362	0.033385093	0.013975155	0.029503106	0.020186335	0.016304348	0.014751553	0.008540373	0.011645963	0.025621118	0.017080745	0.016304348	0.01863354	0.006987578	0.017857143	0.024068323	0.017080745	0.023291925	0.011645963	0.013975155	0.013975155	0.011645963	0.013198758	0.010093168	0.011645963	0.014751553	0.005434783	0.00621118	0.005434783	0.017857143	0.006987578	0.017857143	0.017857143	0.028726708	0.013975155	0.023291925	0.020186335	0.019409938	0.007763975	0.008540373	0.017857143	0.024068323	0.010869565	0.014751553	0.01242236	0.011645963	0.010093168	0.014751553	0.017080745	0.01242236	0.011645963	0.010869565	0.010869565	0.01552795	0.010869565	0.004658385	0.019409938	0.02173913	0.020186335	0.02484472	0.017080745	0.00931677	0.01552795	0.027173913	0.01863354	0	chlo	Mitochondrion	Membrane	0.2463	0.1255	0.0014	0.4185	0.0907	0.0071	0.0578	0.0174	0.0055	0.0298	0	118153492	2888110	223281623	5163	1290	1979	11	179.91	318	-110440182	chr5	5228	7	371	0.625	16	3	7	chlo	mito	nucl	extr	none	Sobic.004G339000	0.120416	0.0262	1.217579059	Zm00042ab269340	0.004616	0	2	0.67376927	0.013490215	0	9.45792291	3.50977608	3.098285091	1	0.203802733	0	0	0	0	0	0.163896108	0	10.52555826	8.791820077	0.780685518	2.917991082	6.498971215	0.823810252	1.045595158	9.916598747	0.399609644	0.018189383	0.077136684	0.001570408	0	0.044634572	0.000845604	0	0	0	0	0	0	0	0	0	0	0	0	0	0	0	1	Mitochondrion	Membrane	0.945978644	58.97760766	0.457	0.56019656	0.476658477	0.393120393	0.42014742	1.391304348	0.52173913	2.086956522	0	1	0.8	1.2	0.8	1	1.2	1.066666667	0.933333333	1.071428571	0.928571429	0.5	1.5	0.875	1.125	1.125	0.875	1.037037037	0.592592593	1.62962963	0.740740741	0.666666667	1.333333333	1.142857143	1.285714286	0.571428571	0.638297872	1.276595745	1.531914894	0.765957447	0.765957447	1.021276596	0.967741935	1.032258065	1	1.230769231	0.769230769	1.473684211	0.842105263	1.052631579	0.631578947	1.333333333	0.444444444	1.555555556	0	2	0.666666667	1.454545455	1.090909091	0.909090909	0.545454545	1	1	1	2.153846154	0.615384615	0.615384615	0.615384615	3	0	0	-1750.18	0.347826087	0.130434783	0.52173913	0	0.166666667	0.133333333	0.2	0.133333333	0.166666667	0.2	0.533333333	0.466666667	0.535714286	0.464285714	0.25	0.75	0.4375	0.5625	0.5625	0.4375	0.259259259	0.148148148	0.407407407	0.185185185	0.333333333	0.666666667	0.380952381	0.428571429	0.19047619	0.106382979	0.212765957	0.255319149	0.127659574	0.127659574	0.170212766	0.483870968	0.516129032	1	0.615384615	0.384615385	0.368421053	0.210526316	0.263157895	0.157894737	0.222222222	0.074074074	0.259259259	0	0.333333333	0.111111111	0.363636364	0.272727273	0.227272727	0.136363636	1	0.5	0.5	0.538461538	0.153846154	0.153846154	0.153846154	1	0	0	Sobic.004G339000.1	M1	paired	singleton	110	1	50	57	465	66.84692869	0	0.4739162233552794	2.621462925424366	-0.746724717	1.090869051571105
Zm00001eb119150	0	25.53570968	0	66.8275249	48.35587293	0	33.45306221	64.04174207	0	29.83624644	0	0	20.09028194	10.9258401	0	26.58564084	0	0	0	19.31728039	0	9.500278268	0	32.22449816	11	66.8275249	1.17325	1.494281	1.3612275	1.908495	1.358275	1.893345	0.808435	2.56973	1.671105	2.235255	1.353349	2.609005	1.962295	1.790915	1.337698	2.693395	0	0	0	0.00965815	0	0	0	0.00951054	0	0.02278	0	0	0	0.0265237	0	0.0195627	0	0	0	0	0	0	0	0	0	0.0750723	0.159839	0	0.4668855	0.223069	0.434792	0.4006855	0.546054333	1.0175954	0.598890667	0.318184667	0.792252333	0.676499	1.0682305	0.4595035	0.378641	1.37058	2.2244475	0.4444355	2.010353333	0.5139338	0.292607	0.41989775	0.712439667	0.141967267	0.2810662	1.193505333	0.220009333	1.229525	0.392175	0.801079	0.383529	0.271853	0.247665333	0.786882667	0.511817	0.787149	0.82095675	0.649918333	1.576815833	0.903214	0.482361667	0.8391125	0.494314333	0.9129865	1.054825	0.485553	0.53973	0.825659667	0.052498333	0.507127	0.409401	0.462993333	0.84511	0.6415935	0.955604	0.813354	0.588686333	2.188936667	0.669241	0.5325295	1.786056667	1.512155	0.4982445	0.866732	0.514816	0.982511333	0.512896333	2.67119	0.430147667	0.263667333	1.911346667	0.7661224	0.883009	0.538556333	1.882596667	1.257252667	0.930588667	0.168014	1.06809	0.572028333	1.15315	2.494163333	0.64392	4.89131	1.20915	0.2069535	0.460813	0.874342	1.604986667	0.19900525	0.569763667	0.346048667	1.31996	0.719535667	0.598891333	0.756724	0.551717	1.009335	0.500416667	0.1932527	0.424015667	0.293239	0.604363	0.42019	0.44391925	0.3892775	0.44485975	0.483078	0.37748875	2.098116667	2.73123	0.574989667	0.555851333	0.185287333	1.540582667	0.352366	0.203987333	1.049425667	1.055188333	1.227081667	1.093693	0	0.955425333	0.146175	0.392787	0.123096333	0.072381467	0.183727667	0.634003067	0.625823	0.862765565	150	4.89131	0	0.024150833	46.22963333	35.899	35.30276667	45.89133333	78.48933333	67.4769	0.36	0.402222222	0.237777778	0.426666667	0.328888889	0.244444444	0.284444444	0.322222222	0.393333333	0.346666667	0.408888889	0.244444444	0.097777778	0.735555556	0.166666667	0.426666667	0.231111111	0.342222222	0.36	0.36	0.28	0.231625835	0.187082405	0.162583519	0.258351893	0.184855234	0.160356347	0.155902004	0.23830735	0.207126949	0.247216036	0.155902004	0.189309577	0.142538976	0.022271715	0.195991091	0.19376392	0.265033408	0.167037862	0.256124722	0.182628062	0.162583519	0.444444444	20.22222222	40.44444444	73.77777778	99.11111111	0.666666667	24.88888889	50.88888889	74.66666667	100	0.222222222	32.88888889	53.77777778	74.88888889	98.22222222	0.444444444	19.11111111	46.44444444	73.11111111	100	0.888888889	26.88888889	54.44444444	75.77777778	98.88888889	0.222222222	32.22222222	50.22222222	74.88888889	99.11111111	0.222222222	33.55555556	53.33333333	72.66666667	98.22222222	0.666666667	23.55555556	50.44444444	76	100	0.444444444	21.33333333	42.88888889	74.66666667	99.11111111	0.444444444	17.55555556	44.66666667	75.11111111	100	0.888888889	26.88888889	53.77777778	74.22222222	99.33333333	0.222222222	32.22222222	50.22222222	74.88888889	99.11111111	6.444444444	35.11111111	55.77777778	89.33333333	99.11111111	0.222222222	25.55555556	51.11111111	72.88888889	100	0.444444444	17.77777778	36.22222222	80.88888889	97.77777778	0.222222222	26.88888889	53.33333333	78.88888889	100	0.666666667	29.11111111	49.33333333	70.88888889	97.33333333	0.444444444	19.11111111	47.33333333	70	99.33333333	1.333333333	32.88888889	54.66666667	76.66666667	100	0.444444444	20.22222222	40.44444444	73.77777778	99.11111111	0.222222222	23.33333333	49.77777778	72.22222222	99.33333333	0.070266272	0.053994083	0.082100592	0.071005917	0.075443787	0.048816568	0.032544379	0.063609467	0.091715976	0.061390533	0.065828402	0.042899408	0.039940828	0.056213018	0.081360947	0.062869822	0.012583272	0.012583272	0.026646928	0.018504811	0.016284234	0.014063657	0.008142117	0.015544041	0.028127313	0.022945966	0.019985196	0.011102887	0.013323464	0.013323464	0.026646928	0.017764619	0.025906736	0.016284234	0.022205774	0.011102887	0.021465581	0.006661732	0.006661732	0.014063657	0.011102887	0.008142117	0.008142117	0.005181347	0.009622502	0.014063657	0.019985196	0.019985196	0.025166543	0.011843079	0.028127313	0.025906736	0.020725389	0.014063657	0.008882309	0.017764619	0.027387121	0.011102887	0.013323464	0.014063657	0.007401925	0.008882309	0.015544041	0.011102887	0.006661732	0.013323464	0.005181347	0.014803849	0.017024426	0.014063657	0.008882309	0.016284234	0.025166543	0.019245004	0.024426351	0.012583272	0.009622502	0.019985196	0.019245004	0.014063657	0	chlo	Golgi apparatus	Membrane	0.0138	0.0034	0.0019	0.0727	0.0101	0.3816	0.0106	0.4941	0.0029	0.009	1	85391894	996986	10836942	3459	1353	1798	7	256.86	112	117048599	chr3	3562	4	333	0.474	10	2	3	chlo	none	none	none	none	none	none	none	none	Zm00042ab122080	0.010416	0.0012	2	0.31270568	0.025415255	0	12.58678318	3.475253692	19.65474605	0.101156069	0.389714286	0	0	0	0	0	0.292818017	0	3.773313338	9.804428919	7.546626676	1.631855652	11.49968541	4.994722256	0.57087092	12.46393709	1.655525667	0.012718821	0.000283398	0.019845107	0.001433373	0	0.031007979	0.002252443	0	0.023566064	0	0	0	0	0	0	0	0	0	0	0	0	1	Golgi apparatus	Membrane	0.934024126	60.41458225	0.482	0.576659039	0.4816934	0.386727689	0.482837529	1.529412	0.9411765	0.9411765	0.5882353	0	0.75	0	2.25	1.875	1.125	1.272727	0.7272727	1.435897	0.5641026	1.25	0.75	0.8571429	1.142857	0.6666667	1.333333	1.285714	0.5714286	1.285714	0.8571429	0.6666667	1.333333	2	0.8	0.2	0.1714286	1.714286	1.885714	0.1714286	0.3428571	1.714286	0.6428571	1.357143	1	1.058824	0.9411765	1.142857	0.7142857	1.857143	0.2857143	0.972973	0.972973	1.621622	0.8108108	0.4864865	1.135135	1.111111	0.8888889	0.8888889	1.111111	1	1.047619	0.952381	0.8421053	0.8421053	0.4210526	1.894737	0	3	0	-1868.54	0.382352941	0.235294118	0.235294118	0.147058824	0	0.125	0	0.375	0.3125	0.1875	0.636363636	0.363636364	0.717948718	0.282051282	0.625	0.375	0.428571429	0.571428571	0.333333333	0.666666667	0.321428571	0.142857143	0.321428571	0.214285714	0.333333333	0.666666667	0.666666667	0.266666667	0.066666667	0.028571429	0.285714286	0.314285714	0.028571429	0.057142857	0.285714286	0.321428571	0.678571429	1	0.529411765	0.470588235	0.285714286	0.178571429	0.464285714	0.071428571	0.162162162	0.162162162	0.27027027	0.135135135	0.081081081	0.189189189	0.277777778	0.222222222	0.222222222	0.277777778	1	0.523809524	0.476190476	0.210526316	0.210526316	0.105263158	0.473684211	0	1	0	no_Sorghum_syntelog_detected	nc	nssd	nssd	73	0	22	28	248	66.8275249	0	0.001494154	1.0434988062652766	-6.506195409	1.3016094069248796
Zm00001eb054670	0	0	0	39.86893966	24.66269485	66.75921894	0	0	0	0	0	28.78225057	13.61414066	0	0	0	0	0	0	0	0	0	0	34.73744894	5	66.75921894	2.105095	2.43084	2.79996	3.00699	3.05141	2.78875	2.56182	2.541765	2.672205	2.5838	2.977815	3.200635	2.982945	2.287805	2.840395	2.80304	0	0	0	0	12.1378	8.96928	8.31759	4.39752	7.58318	7.52737	19.2951	8.13963	11.0968	3.27796	0	11.2962	19.4912	22.9416	0	4.07955	13.6266	10.8062	11.9974	3.22753	7.33326	15.434	16.3279	16.6292	5.050095	5.41821	8.391715	9.19242	2.035476667	2.636514	2.33886	4.30032	7.113946667	2.19431	7.192975	3.264125	4.205605	5.238265	6.18962	5.99269	1.80141	1.618624	5.93539	2.67076	3.843563333	10.21979333	3.460886667	3.71338	1.245243667	7.62559	3.34771	2.09159	4.664493333	2.253943333	2.83087	5.416716667	4.124766667	5.429025	3.9587525	2.84738	3.594321667	3.229206667	4.934636667	3.90263	2.555116667	8.36102	3.300915	3.84657	2.178816667	1.931093333	2.205248333	6.60433	5.1121	4.655843333	5.011193333	2.72753	5.29086	5.521926667	5.38488	4.686933333	8.2268	2.63013	4.70458	7.522455	3.105505	1.963505	3.388156667	1.826866667	4.48176	4.696985	5.003156667	2.2998	11.50676667	1.194329	5.37221	2.975506667	5.193856667	1.693233333	2.919466667	3.64955	3.71452	2.448356667	6.21099	8.005236667	4.55167	4.67375	9.2233	2.167805	6.29302	1.404793333	2.200906667	3.581525	4.247846667	5.400193333	3.81398	9.279603333	2.549033333	4.86021	2.597096667	5.11924	2.495193333	3.596663333	2.499983333	5.11877	6.09524	3.0213725	2.6518225	3.63556	2.76726	4.9348675	3.0812075	5.342963333	5.553323333	13.55803333	3.944693333	31.858	7.282936667	14.95426667	20.5339	6.147026667	8.604423333	6.51782	7.450833333	0	3.933363333	8.413403333	12.30456667	5.88694	7.185606667	8.5782	13.66208	19.07695	5.817232201	165	31.858	0	0.126106333	1.077164	1.443132667	0.916506667	0	3.605513333	4.19505	0.317679558	0.450276243	0.232044199	0.491712707	0.309392265	0.198895028	0.245856354	0.419889503	0.334254144	0.378453039	0.422651934	0.198895028	0.110497238	0.776243094	0.113259669	0.419889503	0.174033149	0.406077348	0.392265193	0.317679558	0.290055249	0.279778393	0.163434903	0.177285319	0.301939058	0.152354571	0.113573407	0.171745152	0.180055402	0.260387812	0.301939058	0.119113573	0.146814404	0.155124654	0.016620499	0.188365651	0.127423823	0.288088643	0.138504155	0.257617729	0.202216066	0.185595568	1.104972376	30.38674033	54.14364641	78.45303867	98.06629834	0.552486188	16.85082873	47.23756906	65.74585635	100	0.276243094	29.28176796	48.06629834	80.93922652	97.79005525	0.552486188	17.40331492	47.23756906	65.19337017	99.72375691	1.38121547	29.55801105	66.02209945	82.0441989	98.06629834	0.276243094	31.7679558	45.3038674	78.72928177	100	0.276243094	29.55801105	48.06629834	80.66298343	98.34254144	0.552486188	16.29834254	44.47513812	64.36464088	99.72375691	1.104972376	31.21546961	54.4198895	78.45303867	100	0.552486188	20.44198895	51.10497238	69.33701657	99.72375691	1.38121547	22.9281768	49.17127072	76.79558011	98.06629834	0.276243094	31.7679558	45.3038674	78.72928177	100	10.22099448	25.69060773	41.16022099	80.11049724	96.96132597	0.276243094	22.6519337	49.17127072	73.20441989	100	1.104972376	33.42541436	64.64088398	79.55801105	98.06629834	0.276243094	28.72928177	49.72375691	82.32044199	100	2.762430939	29.55801105	52.48618785	77.62430939	98.34254144	0.828729282	17.40331492	47.23756906	64.36464088	99.72375691	0.552486188	27.90055249	51.93370166	77.62430939	99.72375691	1.104972376	30.38674033	54.14364641	78.45303867	98.06629834	0.276243094	14.64088398	40.05524862	61.04972376	100	0.040441176	0.042279412	0.0625	0.03125	0.057904412	0.125919118	0.105698529	0.063419118	0.0625	0.116727941	0.075367647	0.045955882	0.015625	0.068014706	0.056985294	0.029411765	0.005519779	0.014719411	0.011039558	0.009199632	0.006439742	0.018399264	0.014719411	0.00275989	0.011039558	0.029438822	0.013799448	0.008279669	0.003679853	0.004599816	0.018399264	0.004599816	0.022079117	0.008279669	0.02023919	0.007359706	0.017479301	0.039558418	0.045078197	0.023919043	0.017479301	0.044158234	0.029438822	0.014719411	0.004599816	0.033118675	0.014719411	0.011039558	0.010119595	0.013799448	0.02575897	0.011959522	0.028518859	0.033118675	0.032198712	0.02299908	0.021159154	0.028518859	0.013799448	0.011959522	0.003679853	0.018399264	0.014719411	0.009199632	0.00275989	0.005519779	0.005519779	0.001839926	0.005519779	0.034958602	0.013799448	0.013799448	0.012879485	0.014719411	0.018399264	0.011039558	0.003679853	0.011959522	0.009199632	0.004599816	0	nucl	Nucleus	Soluble	0.6385	0.2773	0.0007	0.0022	0.0154	0.0005	0.0581	0.0029	0.0014	0.003	0	135932791	66058	91474588	1558	1089	1558	1	1558	269	-119435494	chr1	1558	1	200	0.532	12	3	7	nucl	chlo	none	none	none	Sobic.001G119700	0.179316	0.0279	1.155591247	Zm00042ab056200	0.041216	0.0023	10	0.194061966	0.012321974	0	2.460908634	1.655136509	2.159862203	0.246876562	0.205599548	0	0	0	0	0.119312308	0.210445968	0	1.617134288	5.640110463	2.322038977	1.15782913	8.309643621	1.349991522	1.543665825	16.18929837	0.891436898	0.001668835	0.019382265	0.009507405	7.08e-05	0.005147232	0.000857872	0	0	0.001286808	0	0	0	0	0	0	0	0	0	0	0	0	1	Nucleus	Soluble	0.864606278	46.16280127	0.653	0.660056657	0.5934844	0.526912181	0.790368272	0.6857143	1.485714	0.6857143	1.142857	0.2068966	3.517241	0.2068966	0.8275862	0.2068966	1.034483	0.6315789	1.368421	0.7619048	1.238095	0.4	1.6	0.2666667	1.733333	0.3	1.7	0.4137931	2.068966	0.5517241	0.9655172	1	1	1.285714	1.285714	0.4285714	0	0.6	0.6	3.4	0.2	1.2	0.3636364	1.636364	1	0.5	1.5	0.2222222	1.444444	0.2222222	2.111111	0.5714286	2.714286	0	1	0.4285714	1.285714	0.4	1.6	0	2	1	0.4	1.6	0.3809524	1.904762	0.1904762	1.52381	0	3	0	-1730.16	0.171428571	0.371428571	0.171428571	0.285714286	0.034482759	0.586206897	0.034482759	0.137931034	0.034482759	0.172413793	0.315789474	0.684210526	0.380952381	0.619047619	0.2	0.8	0.133333333	0.866666667	0.15	0.85	0.103448276	0.517241379	0.137931034	0.24137931	0.5	0.5	0.428571429	0.428571429	0.142857143	0	0.1	0.1	0.566666667	0.033333333	0.2	0.181818182	0.818181818	1	0.25	0.75	0.055555556	0.361111111	0.055555556	0.527777778	0.095238095	0.452380952	0	0.166666667	0.071428571	0.214285714	0.1	0.4	0	0.5	1	0.2	0.8	0.095238095	0.476190476	0.047619048	0.380952381	0	1	0	Sobic.001G119700.1	M1	nc	singleton	54	0	0	1	401	66.75921894	0	0.00149568	1.674449961783564	-6.505174292	1.5514563012237703
Zm00001eb217860	0	0	0	0	24.52647039	66.6971364	0	63.2110121	0	0	0	32.35768543	0	0	0	0	0	0	0	0	0	0	0	46.69807608	4	66.6971364	1.899845	1.849435	1.140333	1.667415	2.375975	1.602515	1.804615	1.378555	1.79717	1.435305	1.320086	1.81728	1.40106	1.247325	1.787795	0.894265	0	0.6570835	2.52657625	2.7136875	34.9305	42.6402	25.0066	25.2475	35.7534	40.6628	36.1838	33.331	44.2462	19.135	0	44.2067	48.9652	36.2072	0	56.4064	72.6236	69.2688	55.9583	27.3855	41.657	53.8766	41.5169	45.7264	3.70052	4.26696	10.01465	1.43141	2.366126667	4.403016	8.38608	12.4622	13.87893333	3.40399	4.331885	0.1073279	0.03594585	3.417005	2.3729075	0.0547698	3.52681	3.446138	0.684605667	5.891025	8.133703333	35.95906667	11.2699	4.77656	3.94345	1.876525	0.08331225	0.0993948	5.04996	0.517556667	0.336846333	5.11702	1.084895667	3.328915	4.354425	3.763226667	2.677696667	7.165273333	14.33876667	4.106345	3.390806667	3.97705	0.0991684	0.132357	5.307076667	4.620963333	0.215788667	14.8829	0.905827333	0.944343667	2.35391	7.085385	2.701313333	5.741143333	5.05017	2.946293333	1.62579	0.193838	1.40914	2.431025	0.0971182	0.1685995	4.604363333	5.618573333	6.318136667	6.825635	11.59676667	0.585526	5.556946667	4.629086	4.473835	4.16465	5.3249	4.996486667	5.03483	12.89706667	5.18664	3.093463333	4.96273	2.548396667	0.1813665	3.907585	2.523795	0.185363	4.736096667	8.05358	5.121026667	5.1696475	10.00313667	10.75716	2.11208	8.136603333	6.61658	3.69616	2.777496667	3.882296667	2.724236667	2.665743333	1.131966667	0.792928	0.937568	7.88744	6.8015775	6.74651	6.1551875	6.5287975	6.5627325	28.79183333	25.92023333	7.786316667	1.80627	16.48933333	17.95936667	12.85816667	22.20316667	25.8545	5.873406667	2.921196667	1.134650333	0.083071325	1.948456667	14.61646667	26.75663333	11.44666	1.123678667	13.28863333	4.88967	29.9583	10.19825205	170	72.6236	0	1.180743333	0.0217093	0.060307967	0.718365333	5.104943333	0.909252	0.380548	0.239130435	0.50310559	0.257763975	0.552795031	0.267080745	0.180124224	0.267080745	0.472049689	0.260869565	0.437888199	0.381987578	0.180124224	0.099378882	0.807453416	0.093167702	0.456521739	0.186335404	0.357142857	0.51242236	0.239130435	0.248447205	0.246105919	0.115264798	0.221183801	0.261682243	0.202492212	0.093457944	0.211838006	0.137071651	0.242990654	0.30529595	0.15576324	0.140186916	0.168224299	0.012461059	0.15576324	0.146417445	0.286604361	0.105919003	0.246105919	0.180685358	0.115264798	0.931677019	28.88198758	52.48447205	76.39751553	99.68944099	1.863354037	19.8757764	44.09937888	71.42857143	99.37888199	0.310559006	30.1242236	52.79503106	74.8447205	100	1.863354037	22.67080745	48.44720497	75.46583851	100	0.621118012	28.26086957	50.62111801	71.11801242	96.89440994	0.310559006	25.1552795	52.79503106	77.95031056	99.68944099	0.310559006	31.05590062	56.52173913	75.77639752	100	1.863354037	19.25465839	42.85714286	69.8757764	99.37888199	0.931677019	29.19254658	53.72670807	77.95031056	99.68944099	1.863354037	22.98136646	46.27329193	76.08695652	99.37888199	0.621118012	26.70807453	50.31055901	71.42857143	100	0.310559006	25.1552795	52.79503106	77.95031056	99.68944099	0.931677019	25.1552795	44.72049689	70.1863354	99.68944099	0.310559006	22.67080745	48.75776398	74.22360248	100	8.385093168	37.88819876	66.14906832	77.63975155	97.51552795	0.310559006	21.11801242	45.65217391	71.73913043	99.68944099	3.105590062	39.13043478	64.59627329	81.36645963	100	1.242236025	21.73913043	46.27329193	73.60248447	99.37888199	0.621118012	27.95031056	50.93167702	77.32919255	100	0.931677019	28.88198758	52.48447205	76.39751553	99.68944099	0.310559006	17.70186335	33.54037267	67.39130435	93.16770186	0.024793388	0.033057851	0.065082645	0.023760331	0.050619835	0.117768595	0.119834711	0.060950413	0.060950413	0.130165289	0.104338843	0.048553719	0.009297521	0.068181818	0.055785124	0.026859504	0.003102378	0.006204757	0.012409514	0.003102378	0.008273009	0.008273009	0.012409514	0.004136505	0.009307135	0.024819028	0.025853154	0.004136505	0.001034126	0.010341262	0.010341262	0.002068252	0.014477766	0.006204757	0.017580145	0.012409514	0.020682523	0.033092037	0.045501551	0.018614271	0.021716649	0.036194416	0.04033092	0.021716649	0.005170631	0.025853154	0.019648397	0.010341262	0.005170631	0.018614271	0.031023785	0.006204757	0.016546019	0.047569804	0.038262668	0.027921406	0.025853154	0.042399173	0.020682523	0.015511892	0.001034126	0.019648397	0.017580145	0.010341262	0.002068252	0.002068252	0.004136505	0.001034126	0.005170631	0.028955533	0.023784902	0.010341262	0.004136505	0.02688728	0.017580145	0.007238883	0.002068252	0.012409514	0.008273009	0.004136505	0	chlo	Mitochondrion	Soluble	0.2749	0.1579	0.0068	0.4906	0.0269	0.0003	0.0306	0.0018	0.002	0.0082	0	90015206	1882894	15112925	3288	969	2045	3	681.67	428	97727546	chr5	3288	2	648	0.434	9	4	3	chlo	mito	none	none	none	Sobic.001G144200	0.373716	0.0619	1.165633797	Zm00042ab227200	0.031216	0	5	0	0	0	0	0	0	0	0	0	0	0	0	0	0	0	0	0	0	0	0	0	0	0	0	0.000141628	0.007690868	0.00179469	7.08e-05	0.000769087	0.000126971	0	0	0.000857872	0	0	0	0	0	0	0	0	0	0	0	0	1	Mitochondrion	Soluble	0.870779625	43.48816525	0.693	0.684542587	0.637224	0.589905363	0.826498423	0.3846154	2	0.2307692	1.384615	0.25	0.75	0.5	1.5	0.75	2.25	0.3333333	1.666667	0.2666667	1.733333	0.3636364	1.636364	0.6666667	1.333333	0.2666667	1.733333	0.3428571	1.942857	0.8	0.9142857	1.142857	0.8571429	0	3	0	0.2222222	0.4444444	0.4444444	2.444444	0.6666667	1.777778	0.5	1.5	1	0.1818182	1.818182	0.3076923	1.692308	0	2	0.3636364	2.545455	0.1818182	1.636364	0	1.272727	0	2.666667	0	1.333333	0	0.6666667	1.333333	0.3636364	1.454545	0	2.181818	0	0	3	-1584.78	0.096153846	0.5	0.057692308	0.346153846	0.041666667	0.125	0.083333333	0.25	0.125	0.375	0.166666667	0.833333333	0.133333333	0.866666667	0.181818182	0.818181818	0.333333333	0.666666667	0.133333333	0.866666667	0.085714286	0.485714286	0.2	0.228571429	0.571428571	0.428571429	0	1	0	0.037037037	0.074074074	0.074074074	0.407407407	0.111111111	0.296296296	0.25	0.75	1	0.090909091	0.909090909	0.076923077	0.423076923	0	0.5	0.060606061	0.424242424	0.03030303	0.272727273	0	0.212121212	0	0.666666667	0	0.333333333	0	0.333333333	0.666666667	0.090909091	0.363636364	0	0.545454545	0	0	1	Sobic.001G144200.1	M2	singleton	singleton	122	0	8	11	265	66.6971364	0	0.00149707	1.0551497125971097	-6.504245304	1.0405123961449334
Zm00001eb306230	0	0	66.67151752	0	0	0	0	0	0	0	0	0	0	0	0	0	0	0	0	0	0	0	0	66.67151752	1	66.67151752	0	0	0.02120715	0.01797825	0.02367365	0.0497045	0.079389	0.03840875	0.0175914	0.0348624	0.0162608	0.05931	0.02014945	0.02075665	0.0186194	0	0	0	0	0	0	0	0	0	0	0	0	0	0	0	0	0	0	0	0	0	0	0	0	0	0	0	0	0	0.1652695	0.1005905	0	0	6.763323333	0.1840837	0.0365334	0	0	0	0.0355776	0.01927445	0	0	0.058133925	0	0	0	0.109710667	0	0	0	0	0	0	0	0.0543105	0.0517986	0	0.053976667	0	0.126084333	0	0	0	0	0	0.0120071	0	0	0	0	0.04662725	0.01614735	0.0192588	0.107057767	0.02893565	0	0.011454467	0.025730267	0	0.125001725	0	0.021939533	0	0.020952767	0	0	0	0	0	0	0	0.067988167	0.025151767	0	0	0	0.046970333	0	0	0	0	0	0.102466333	0	0	0	0	0.065869667	0	0.09838475	0	0.0355032	0.009011067	0	0.016482067	0.0985061	0	0	0.0190269	0.205618733	0.115199333	0	0	0	0.0171276	0.018457233	0.014162467	0	0	0.0235071	0	0	0.008293925	0.01341175	0.0044484	0	0	0	0	0.055803067	0	0.0471178	0.034672	0	0.012813	0.027384167	0	0	0	0.011019133	0	0	0	0.010541533	0	0	0.153384826	64	6.763323333	0	4.37831	0	0	0	0	0	0	0.196	0.422	0.382	0.444	0.334	0.222	0.404	0.396	0.2	0.38	0.398	0.222	0.086	0.848	0.066	0.438	0.292	0.27	0.572	0.196	0.232	0.144288577	0.128256513	0.326653307	0.294589178	0.176352705	0.126252505	0.316633267	0.138276553	0.142284569	0.318637275	0.160320641	0.142284569	0.106212425	0.018036072	0.094188377	0.254509018	0.234468938	0.162324649	0.190380762	0.244488978	0.082164329	3.4	29.4	44.2	73.2	99.8	0.4	22	49.8	74.6	100	0.2	23	51.6	76.6	99.2	0.4	23.8	51.4	72.2	100	0.6	24.2	44.2	76.8	99.4	0.2	27.6	52.6	76.6	99.8	0.2	23.2	51.6	76.8	99.2	0.4	21.8	49.8	72.8	100	3.4	29.6	46.4	73.8	99.8	0.4	22	50.2	72	100	0.6	25	46.4	75.4	99.4	0.2	27.6	52.6	76.6	99.8	3.8	28.4	40.4	73.2	99.8	0.2	23.4	50.2	76	100	3.6	30.2	35.2	69	97.8	0.2	26	48.4	73.4	100	0.6	22.8	52.4	77.4	99.2	1	21.8	50.2	73.6	99.6	0.4	22.4	50.8	74.4	100	3.4	29.4	44.2	73.2	99.8	0.2	24.4	49.8	76	99.6	0.023968043	0.043941411	0.048601864	0.030625832	0.059254328	0.064580559	0.108521971	0.067909454	0.048601864	0.117842876	0.12849534	0.06391478	0.015312916	0.073901465	0.073235686	0.031291611	0.004663558	0.005996003	0.009327115	0.003331113	0.011325783	0.012658228	0.012658228	0.007328448	0.00532978	0.01332445	0.021985343	0.00799467	0.001332445	0.009993338	0.01598934	0.003331113	0.011992005	0.011325783	0.019320453	0.016655563	0.011325783	0.008660893	0.022651566	0.021985343	0.01065956	0.031312458	0.041972019	0.024650233	0.00799467	0.026648901	0.023317788	0.009993338	0.00532978	0.017321785	0.017988008	0.00799467	0.016655563	0.027315123	0.046635576	0.027315123	0.024650233	0.051299134	0.030646236	0.021985343	0.00532978	0.021319121	0.024650233	0.012658228	0.001998668	0.009327115	0.001998668	0.001998668	0.019986676	0.01598934	0.026648901	0.011325783	0.00799467	0.021985343	0.033977348	0.009327115	0.000666223	0.01598934	0.009327115	0.00532978	0	vacu	Cell membrane	Membrane	0.0003	0.0002	0.0001	0.0161	0.7784	0.0383	0.0017	0.0211	0.1413	0.0025	10	16244593	117171314	88579	2048	1503	1564	2	782	51	52086765	chr7	2048	1	10	0.432	18	0	6	vacu	plas	extr	none	none	Sobic.002G121800	0.567016	0.0184	1.032450583	Zm00042ab320300	0.000016	0	1	0	0	0	1.310316403	0	0	0	0	0	0	0	0	0	0	0	1.257771113	0	0	0.994386992	0	0	0.772578645	0	0	0.000212443	0.063053587	0.00364393	0.000141628	0.048469764	0.000424885	0	0	0.001286808	0	0	1	0	0	0	0	0	0	0	0	0	1	Cell membrane	Membrane	0.875033668	40.93659069	0.659	0.65106383	0.579787234	0.508510638	0.861702128	0.3278689	1.311475	0.1967213	2.163934	0.2068966	0.8275862	0.6206897	2.896552	0.2068966	1.241379	0.5454545	1.454545	0	2	0.6666667	1.333333	0.1818182	1.818182	0.1904762	1.809524	0.2962963	2.222222	0.1481481	1.333333	1	1	0.3157895	2.368421	0.3157895	0	0.1967213	0.3934426	2.95082	0.1967213	2.262295	0.1428571	1.857143	1	0.4	1.6	0.2	0.6	0.6	2.6	0.1578947	1.578947	0.4736842	1.578947	0.1578947	2.052632	0.32	1.12	0.64	1.92	1	0	2	0.2727273	1.363636	0.09090909	2.272727	3	0	0	-2403.58	0.081967213	0.327868852	0.049180328	0.540983607	0.034482759	0.137931034	0.103448276	0.482758621	0.034482759	0.206896552	0.272727273	0.727272727	0	1	0.333333333	0.666666667	0.090909091	0.909090909	0.095238095	0.904761905	0.074074074	0.555555556	0.037037037	0.333333333	0.5	0.5	0.105263158	0.789473684	0.105263158	0	0.032786885	0.06557377	0.491803279	0.032786885	0.37704918	0.071428571	0.928571429	1	0.2	0.8	0.05	0.15	0.15	0.65	0.026315789	0.263157895	0.078947368	0.263157895	0.026315789	0.342105263	0.08	0.28	0.16	0.48	1	0	1	0.068181818	0.340909091	0.022727273	0.568181818	1	0	0	Sobic.002G121800.1	M1	singleton	singleton	44					0	1	667.7151751999999	1	6.503861698177818	1.1805000852075531
Zm00001eb417200	0	0	37.48344379	0	0	66.63056247	0	0	0	0	0	0	21.80981373	10.42693829	0	0	0	0	0	0	0	0	0	34.08768957	4	66.63056247	16.23355	17.98165	24.88815	19.686	24.07035	17.80305	21.1982	19.068	19.94345	20.20765	26.54885	16.65169	24.7606	14.124515	21.87445	18.86895	25.6116	14.966965	58.3366	13.4736225	43.9949	28.5259	30.1902	19.7508	19.2069	29.5286	32.4582	14.5971	20.3525	11.2316	0	25.0296	37.2916	50.3293	0	23.6413	24.1353	21.8771	24.0852	18.4101	22.7745	27.4965	32.8297	37.2512	19.0544	19.99775	42.8848	38.84015	148.382	28.61372	37.231	14.9579	14.48473333	16.13773333	31.78715	8.34908	42.75835	31.39865	39.615675	20.027	19.92113333	25.5716	9.853276667	27.4396	35.2738	11.37095333	15.1473	14.22246667	21.71236667	35.2011	14.73535	9.29205	21.75453333	14.08803333	10.33737667	13.7071	7.88386	36.5519	15.877375	16.24896667	14.49068333	24.67966667	12.86196667	16.18905	13.37923333	32.8805	8.42248	16.8898	26.89656667	29.54306667	11.38094833	16.90643333	15.57256667	17.7434	28.87113333	31.248375	29.22386667	25.22476667	28.07396667	36.06543333	35.75245	14.3484	23.7093	34.34015	12.6782	10.001945	28.81863333	32.18363333	26.67616667	37.35055	19.6127	11.13966667	16.25596667	35.63142	18.17875	13.91026667	37.96683333	46.21426667	29.57356667	14.52983333	11.8385	15.74416667	31.5423	40.1493	28.66555	36.8819	40.3025	13.02195	22.8414	36.88456667	39.1479	19.050025	21.2501	18.9905	8.36191	11.98026667	33.46293333	17.6244	15.67823333	33.45333333	15.6337	19.1406	17.60196667	19.707	23.7816	30.503675	33.6928	31.510275	30.592525	31.5037	30.636525	32.40796667	32.51713333	22.83836667	26.6314	60.62723333	21.9991	53.41796667	45.68476667	25.41913333	22.75503333	36.65713333	22.0765	594.51525	23.38133333	38.3904	79.00556667	29.6413	12.51436667	36.9465	66.58323333	29.46155	32.67003165	171	594.51525	0	564.3193333	18.36363333	16.931	7.190916667	59.68856667	11.34348	12.84256667	0.312195122	0.358536585	0.329268293	0.346341463	0.380487805	0.273170732	0.365853659	0.282926829	0.351219512	0.26097561	0.465853659	0.273170732	0.12195122	0.773170732	0.104878049	0.446341463	0.287804878	0.265853659	0.426829268	0.312195122	0.26097561	0.234718826	0.2200489	0.205378973	0.271393643	0.19804401	0.188264059	0.180929095	0.26405868	0.215158924	0.229828851	0.146699267	0.239608802	0.195599022	0.029339853	0.156479218	0.259168704	0.212713936	0.158924205	0.28606357	0.185819071	0.168704156	1.951219512	25.36585366	46.58536585	75.12195122	98.53658537	0.487804878	20.24390244	49.26829268	71.95121951	99.75609756	0.243902439	29.51219512	52.68292683	75.85365854	100	0.487804878	16.58536585	50.97560976	71.70731707	99.75609756	0.975609756	26.09756098	49.51219512	70.97560976	99.51219512	0.243902439	31.95121951	51.2195122	78.7804878	100	0.243902439	30.97560976	52.19512195	73.65853659	100	0.487804878	17.31707317	51.46341463	71.95121951	99.75609756	1.951219512	26.34146341	48.04878049	76.34146341	98.53658537	0.487804878	13.17073171	38.04878049	66.09756098	99.75609756	0.975609756	28.53658537	50.97560976	74.14634146	99.51219512	0.243902439	31.95121951	51.2195122	78.7804878	100	1.951219512	26.82926829	48.29268293	78.29268293	98.29268293	0.243902439	24.3902439	50.24390244	74.14634146	100	5.365853659	15.12195122	37.56097561	72.43902439	97.31707317	0.243902439	28.53658537	50.24390244	78.04878049	99.02439024	0.975609756	25.6097561	50.48780488	71.46341463	100	0.731707317	12.19512195	47.31707317	71.70731707	99.75609756	0.487804878	24.3902439	52.92682927	73.41463415	100	1.951219512	25.36585366	46.58536585	75.12195122	98.53658537	0.243902439	23.41463415	48.04878049	74.63414634	97.56097561	0.082792208	0.049512987	0.068181818	0.066558442	0.079545455	0.049512987	0.033279221	0.061688312	0.064123377	0.063311688	0.061688312	0.060064935	0.040584416	0.061688312	0.086038961	0.071428571	0.029244517	0.012997563	0.023558083	0.017059301	0.018683997	0.015434606	0.005686434	0.009748172	0.019496344	0.024370431	0.012185215	0.012185215	0.012185215	0.014622258	0.02112104	0.018683997	0.024370431	0.012185215	0.017059301	0.025995126	0.019496344	0.009748172	0.008935825	0.011372868	0.006498781	0.006498781	0.009748172	0.01056052	0.006498781	0.013809911	0.02112104	0.020308692	0.019496344	0.012185215	0.018683997	0.012997563	0.021933387	0.011372868	0.008935825	0.02112104	0.013809911	0.016246954	0.011372868	0.020308692	0.011372868	0.01056052	0.023558083	0.014622258	0.009748172	0.012185215	0.008935825	0.009748172	0.019496344	0.012997563	0.009748172	0.019496344	0.024370431	0.016246954	0.028432169	0.017059301	0.01056052	0.022745735	0.020308692	0.017871649	0	chlo	Cytoplasm	Soluble	0.2274	0.4991	0.0044	0.054	0.0264	0.0148	0.0639	0.0432	0.0295	0.0374	0	35535320	45844488	44133407	3773	1233	1922	13	147.85	277	-11189557	chr10	3773	1	412	0.401	12	2	3	chlo	mito	cyto	none	none	Sobic.009G032300	0.143116	0.0092	1.064283518	Zm00042ab437560	0.019916	0	1	0.11991202	0	0	7.861898419	1.698999886	4.967683067	0.371814093	0.64430948	0	0	0	0	0.006688883	0.312285397	0	11.60293851	11.34397386	5.805097443	4.096611591	9.173736967	2.098197154	1.407196817	9.722259014	0.445718449	0.021346948	0.053490123	0.008562515	0.000141628	0.039033173	0.022796318	0.000991398	0	0.003002552	0	0	0	0	0	0	0	0	0	0	0	0	1	Cytoplasm	Soluble	0.936914081	60.44165234	0.473	0.569269521	0.4697733	0.370277078	0.486146096	1.692308	0.7692308	0.9230769	0.6153846	1.363636	0.8181818	0.2727273	1.090909	1.090909	1.363636	1.3	0.7	1.058824	0.9411765	1.555556	0.4444444	0.6666667	1.333333	0.8461538	1.153846	1	1.333333	0.8333333	0.8333333	1.375	0.625	1.5	0.8181818	0.6818182	0.15	1.35	1.8	0.9	0.45	1.35	0.8571429	1.142857	1	0.7777778	1.222222	1.230769	0.4615385	1.230769	1.076923	1.636364	0.5454545	0.5454545	0.5454545	1.090909	1.636364	1.111111	1.777778	1.111111	0	1	0.6666667	1.333333	1.090909	0.4848485	0.8484848	1.575758	0	3	0	-1701.37	0.423076923	0.192307692	0.230769231	0.153846154	0.227272727	0.136363636	0.045454545	0.181818182	0.181818182	0.227272727	0.65	0.35	0.529411765	0.470588235	0.777777778	0.222222222	0.333333333	0.666666667	0.423076923	0.576923077	0.25	0.333333333	0.208333333	0.208333333	0.6875	0.3125	0.5	0.272727273	0.227272727	0.025	0.225	0.3	0.15	0.075	0.225	0.428571429	0.571428571	1	0.388888889	0.611111111	0.307692308	0.115384615	0.307692308	0.269230769	0.272727273	0.090909091	0.090909091	0.090909091	0.181818182	0.272727273	0.277777778	0.444444444	0.277777778	0	1	0.333333333	0.666666667	0.272727273	0.121212121	0.212121212	0.393939394	0	1	0	Sobic.009G032300.1	M1	singleton	singleton	73	0	13	9	488	66.63056247	0	0.5632118537423743	3.054978291724653	-0.574099427	1.1865656885832614
Zm00001eb388530	0	0	0	0	26.77327231	53.27208561	0	66.61250747	0	0	0	33.56245895	28.10443812	7.642117667	0	16.73385752	0	15.53375995	18.50479668	19.52594354	0	0	0	28.62652378	10	66.61250747	1.2243615	1.4030415	1.3552645	1.3266215	1.416975	1.3402495	1.4827135	1.41341	1.165554	1.0120545	1.1451055	1.0615425	1.522573	1.0630005	1.5557	1.10087	0	0	0	0	1.9016	0.597118	1.68377	2.09775	2.60751	1.56949	0.815059	1.51055	1.45307	2.47779	0	1.81305	1.52686	1.90908	0	0.491916	2.94515	1.61261	1.77572	5.22398	1.87423	1.89226	2.732	1.82017	1.22987	1.0848275	1.63967	1.409955	0.86077	1.2988582	0.851229333	2.002006667	2.82593	0.777695	1.617205	0.9245695	1.64974	1.328655	1.06312225	1.615205	1.53643	1.85018	1.187174667	1.425705	0.985723667	3.819263333	1.619813333	1.921646667	2.675296667	1.50481	1.46116	0.707474	3.58103	0.293841333	0.351373667	0.367312	0.707682	1.824065	1.769295	1.075203333	2.174736667	1.387453333	2.928153333	4.01061	0.911742	1.406925	0.8104695	1.20321	1.819123333	1.516796667	0.227636583	2.861896667	0.753144333	1.760856667	2.149153333	1.408875	2.9227	1.773203333	1.46807	1.002827667	1.143142	1.48861	1.607553333	1.287905	1.349695	0.979778	0.549743333	1.533153333	2.863943333	1.9941375	1.737106667	0.521737333	0.560071667	1.519548	3.10986	1.362013333	2.253903333	0.553329	1.303756667	2.63176	3.65769	0.958955333	1.419315	1.032066	2.409705	0.9328465	1.34111	1.28411	1.46972	1.467246667	0.801193	2.29776	2.522936667	2.140443333	0.603603	0.388427667	1.331593333	2.86438	1.181754333	1.446713333	0.186019667	0.471135333	0.310765333	0.954738	0.637247	1.7764625	2.0846825	1.8931975	2.065635	1.7191	2.169955	3.939963333	2.804833333	3.151163333	0.965084	4.71474	3.873863333	4.828233333	6.756633333	3.477033333	2.4356	1.902242667	3.272963333	0	1.079446667	4.952276667	0.600029667	3.0503	7.549163333	5.219033333	0.950796	4.02095	1.793798451	165	7.549163333	0	0.689091667	2.281793333	1.679843333	4.9488	9.77452	7.05531	9.403463333	0.287795993	0.387978142	0.324225865	0.402550091	0.340619308	0.256830601	0.353369763	0.333333333	0.313296903	0.355191257	0.387978142	0.256830601	0.120218579	0.766848816	0.112932605	0.504553734	0.253187614	0.242258652	0.464480874	0.287795993	0.247723133	0.217153285	0.184306569	0.21350365	0.244525547	0.178832117	0.200729927	0.202554745	0.22080292	0.198905109	0.248175182	0.160583942	0.218978102	0.193430657	0.018248175	0.178832117	0.25	0.237226277	0.091240876	0.255474453	0.21350365	0.145985401	0.364298725	28.96174863	52.27686703	76.6848816	99.63570128	0.546448087	20.4007286	48.08743169	73.40619308	99.45355191	0.182149362	25.86520947	51.36612022	75.59198543	100	0.546448087	20.94717668	46.44808743	73.58834244	99.45355191	0.364298725	28.05100182	55.19125683	76.86703097	99.81785064	0.182149362	26.95810565	47.72313297	71.03825137	100	0.182149362	27.50455373	51.54826958	76.86703097	100	0.546448087	17.66848816	45.35519126	73.40619308	99.45355191	0.364298725	30.05464481	52.64116576	75.2276867	99.63570128	0.546448087	20.94717668	46.44808743	73.58834244	99.45355191	0.364298725	27.50455373	54.09836066	76.6848816	99.81785064	0.182149362	26.95810565	47.72313297	71.03825137	100	0.72859745	23.86156648	41.71220401	71.94899818	99.63570128	0.182149362	23.3151184	49.72677596	74.49908925	100	0.364298725	33.15118397	60.29143898	76.6848816	98.90710383	0.182149362	24.22586521	47.54098361	72.13114754	99.81785064	1.275045537	28.05100182	53.55191257	79.78142077	100	0.546448087	21.12932605	49.18032787	71.76684882	99.45355191	1.092896175	22.58652095	50.81967213	74.49908925	100	0.364298725	28.96174863	52.27686703	76.6848816	99.63570128	0.182149362	21.49362477	48.08743169	71.22040073	99.45355191	0.049727107	0.057004245	0.060642814	0.050939964	0.066707095	0.066100667	0.07822923	0.069132808	0.073984233	0.096422074	0.076409945	0.046088539	0.027289266	0.060642814	0.07822923	0.04244997	0.008495146	0.011529126	0.01881068	0.01092233	0.014563107	0.013956311	0.016383495	0.012135922	0.020631068	0.012135922	0.015776699	0.011529126	0.006674757	0.013956311	0.02184466	0.008495146	0.013956311	0.016990291	0.019417476	0.016383495	0.01881068	0.009101942	0.01881068	0.019417476	0.016990291	0.027305825	0.024271845	0.009708738	0.007281553	0.022451456	0.028519417	0.01092233	0.023665049	0.015169903	0.018203883	0.016990291	0.015776699	0.026092233	0.028519417	0.026092233	0.020631068	0.031553398	0.012135922	0.012135922	0.006674757	0.013349515	0.012742718	0.013349515	0.003640777	0.013349515	0.004247573	0.006067961	0.017597087	0.016990291	0.014563107	0.011529126	0.015776699	0.025485437	0.024271845	0.012742718	0.006674757	0.01092233	0.015169903	0.009708738	0	chlo	Mitochondrion	Soluble	0.003	0.0203	0.0001	0.877	0.0004	0.0005	0.046	0.0001	0.0002	0.0524	0	51729576	15763986		2251	1650	2251	1	2251	133	-27450800	chr9	2251	1	468	0.391	18	1	5	chlo	mito	none	none	none	Sobic.010G188900	0.226816	0.1667	1.73495697	Zm00042ab406270	0.002616	0.0008	2	0	0	0	0	0	0	0	0	0	0	0	0	0	0	0	0	0	0	0	0	0	0	0	0	0.003684972	0.018959061	0.034302724	0.001416283	0.021875734	0.002336867	0	0	0.012868079	0	0	0	0	0	0	0	0	0	0	0	0	1	Mitochondrion	Soluble	0.929022248	53.39443688	0.573	0.618773946	0.5287356	0.438697318	0.689655172	0.8888889	1.206349	0.5714286	1.333333	0	2.833333	0.1666667	1.333333	0.8333333	0.8333333	0.7058824	1.294118	0.8571429	1.142857	0.4	1.6	0.3076923	1.692308	0.8823529	1.117647	0.3428571	2.285714	0.5714286	0.8	0.8571429	1.142857	0.8823529	1.764706	0.3529412	0.2727273	0.8181818	0.4545455	1.818182	0.3636364	2.272727	0.4	1.6	1	0.5555556	1.444444	1	1	1	1	0.6486486	2.432432	0.4864865	0.6486486	0.972973	0.8108108	0.75	1.375	1	0.875	1	0.75	1.25	0.9	1.5	0.2	1.4	0	0	3	-2472.37	0.222222222	0.301587302	0.142857143	0.333333333	0	0.472222222	0.027777778	0.222222222	0.138888889	0.138888889	0.352941176	0.647058824	0.428571429	0.571428571	0.2	0.8	0.153846154	0.846153846	0.441176471	0.558823529	0.085714286	0.571428571	0.142857143	0.2	0.428571429	0.571428571	0.294117647	0.588235294	0.117647059	0.045454545	0.136363636	0.075757576	0.303030303	0.060606061	0.378787879	0.2	0.8	1	0.277777778	0.722222222	0.25	0.25	0.25	0.25	0.108108108	0.405405405	0.081081081	0.108108108	0.162162162	0.135135135	0.1875	0.34375	0.25	0.21875	1	0.375	0.625	0.225	0.375	0.05	0.35	0	0	1	Sobic.010G188900.1	M1	singleton	singleton	38	0	17	8	152	66.61250747	0	0.001498969	1.250415790774016	-6.502977547	1.1172792249809982
Zm00001eb368680	0	0	0	0	0	0	0	0	0	0	0	0	0	0	0	0	0	66.5912719	0	0	0	0	0	66.5912719	1	66.5912719	11.470485	9.52716	8.427295	9.94086	11.22765	14.16805	7.779375	7.912625	9.85206	8.55204	7.927295	10.20677	6.660375	12.872335	10.849895	8.55518	0	0	0.1648305	0.0562465	0.474167	0	2.23529	0.47404	0.333046	0.17189	0	0.298211	0	0.636495	0	0.345359	0.0326103	0.0742464	0	0.0900991	1.43607	1.5159	0	0.0326246	0.104446	0.197169	0.105327	0.129771	6.973815	13.95125	5.56844	8.653955	7.77228	8.1955	32.14473333	0.243338333	0.463625667	0.624251	4.43991	0.6580625	1.942615	8.344595	1.471218	0.7777895	6.570613333	3.502444	1.561754667	8.0470425	20.1622	2.09971	0.105199933	0.494285333	2.227086667	7.281955	0.3344335	0.524998	2.799643333	2.393026667	2.58066	10.78783667	1.839656667	1.29629	0.7164265	0.860091667	4.057401667	11.41394	1.212522	0.279429	0.250812967	9.624705	0.9180715	1.17906	7.679926667	6.85204	4.782538333	0.619803333	4.374733333	4.031566667	0.503514	10.4893125	0.750631667	1.60065	1.89532	0.87349	6.19636	0.5850485	5.172733333	13.0627	0.4091995	0.5032685	5.205866667	6.147563333	4.17068	5.9517	1.775126667	2.831163333	2.383593333	23.53282	0.7942265	0.592994667	1.786996667	43.7052	8.020593333	0.316412333	0.364498	0.450069333	9.405765	0.997286667	1.922845	0.655339	8.497415	0.557708	1.52367	10.95603333	12.62	5.35742	1.905593333	0.763233667	3.945046667	16.8501	16.45823333	0.923732	0.719264	1.527033333	0.726616667	1.162801	0.948492	0.548813	12.215	34.1563	30.29435	21.44465	25.0887	15.117925	26.715075	3.373666667	5.523576667	0.968745333	1.961892333	12.91033667	4.715906667	3.286591667	1.169989	0.521403333	2.257183333	4.259323333	3.691096667	0.1657354	9.24045	33.133	89.40653333	4.861536667	0.954541667	23.49516667	67.44906667	0.4305315	6.597228811	165	89.40653333	0	7.805643333	0.006544067	0.0187653	0	0.0073109	0.009252767	0.044304333	0.165957447	0.446808511	0.387234043	0.459574468	0.329787234	0.210638298	0.404255319	0.414893617	0.180851064	0.419148936	0.370212766	0.210638298	0.078723404	0.855319149	0.065957447	0.412765957	0.312765957	0.274468085	0.595744681	0.165957447	0.238297872	0.121535181	0.1108742	0.330490405	0.270788913	0.185501066	0.130063966	0.319829424	0.130063966	0.123667377	0.255863539	0.166311301	0.149253731	0.108742004	0.012793177	0.093816631	0.262260128	0.202558635	0.185501066	0.176972281	0.275053305	0.0554371	1.276595745	25.53191489	56.17021277	75.95744681	100	0.425531915	19.78723404	46.17021277	71.4893617	99.57446809	0.212765957	31.4893617	52.9787234	74.68085106	99.14893617	0.425531915	20	46.17021277	71.27659574	99.57446809	4.468085106	30.42553191	53.61702128	75.53191489	99.14893617	0.212765957	31.70212766	52.34042553	74.89361702	100	0.212765957	30.85106383	52.9787234	74.68085106	99.14893617	0.425531915	17.23404255	43.40425532	70.63829787	99.57446809	1.276595745	27.0212766	56.17021277	75.95744681	100	0.425531915	20.21276596	43.40425532	70.63829787	99.57446809	0.638297872	30.21276596	53.61702128	75.31914894	99.14893617	0.212765957	31.70212766	52.34042553	74.89361702	100	1.276595745	25.53191489	51.27659574	77.44680851	100	0.212765957	24.89361702	49.14893617	73.82978723	99.57446809	2.765957447	22.12765957	50.63829787	75.74468085	98.08510638	0.212765957	24.89361702	50	74.68085106	100	0.425531915	29.78723404	52.9787234	76.59574468	99.14893617	0.638297872	18.29787234	43.82978723	70.21276596	99.57446809	1.063829787	25.31914894	47.65957447	73.61702128	99.57446809	1.276595745	25.53191489	56.17021277	75.95744681	100	0.212765957	23.19148936	50	76.80851064	98.93617021	0.015580737	0.04815864	0.038243626	0.03611898	0.0601983	0.074362606	0.141643059	0.067988669	0.048866856	0.121104816	0.093484419	0.0601983	0.013456091	0.100566572	0.050283286	0.029745042	0.000708717	0.007087172	0.005669738	0.001417434	0.005669738	0.009922041	0.028348689	0.004252303	0.005669738	0.015591779	0.009922041	0.007087172	0.003543586	0.016300496	0.012048193	0.004252303	0.009922041	0.014174344	0.01275691	0.023387668	0.014883062	0.009922041	0.034018427	0.015591779	0.019844082	0.052445074	0.040396882	0.029057406	0.004252303	0.034727144	0.015591779	0.013465627	0.004252303	0.019844082	0.014883062	0.009922041	0.018426648	0.032600992	0.041814316	0.028348689	0.015591779	0.035435861	0.027639972	0.014883062	0.004961021	0.024805103	0.019844082	0.010630758	0.000708717	0.007087172	0.004961021	0.000708717	0.021261517	0.021970234	0.037562013	0.019844082	0.007795889	0.017717931	0.015591779	0.009213324	0.000708717	0.024805103	0.002834869	0.001417434	0	cyto	Cell membrane	Membrane	0	0	0.0001	0.0224	0.5871	0.0047	0.0015	0.0042	0.3791	0.001	11	125175350	15400914	5736917	5037	1413	1856	5	371.2	156	-85613464	chr8	5037	2	287	0.595	13	2	5	cyto	plas	vacu	cyto_nucl	cyto_pero	Sobic.003G340800	0.227416	0.0404	1.177648011	Zm00042ab385490	0.016316	0.0018	2	0.06305707	0.071339595	0	3.331947425	1.11430219	0.580928455	0	0	0	0	0	0	0	0.247488163	0	0.855284357	0.774678279	1.171028277	1.839943679	1.492590861	0.858801703	1.368567885	2.188936688	0.71358865	0.023792945	0.002283411	0.025528545	0.017610611	0.000222754	0	0.004047793	0.000222754	0.006203226	0	0	0	0	0	1	0	0	0	0	0	0	1	Cell membrane	Membrane	0.877951018	39.45342419	0.667	0.657079646	0.577433628	0.497787611	0.882743363	0.119403	1.850746	0.4179104	1.61194	0.2068966	2.275862	0.2068966	1.862069	1.034483	0.4137931	0	2	0.2	1.8	0	2	0	2	0.1818182	1.818182	0.3555556	2.133333	0.2666667	1.244444	0.5714286	1.428571	0.2222222	2.444444	0.3333333	0	0.3272727	0.1090909	3.709091	0.2181818	1.636364	0.25	1.75	1	0.06896552	1.931034	0.4444444	0.6666667	0	2.888889	0.3076923	1.384615	0.1538462	2.307692	0.1538462	1.692308	0	1.538462	0.3076923	2.153846	1	0	2	0.3076923	1.846154	0.2307692	1.615385	3	0	0	-2283.78	0.029850746	0.462686567	0.104477612	0.402985075	0.034482759	0.379310345	0.034482759	0.310344828	0.172413793	0.068965517	0	1	0.1	0.9	0	1	0	1	0.090909091	0.909090909	0.088888889	0.533333333	0.066666667	0.311111111	0.285714286	0.714285714	0.074074074	0.814814815	0.111111111	0	0.054545455	0.018181818	0.618181818	0.036363636	0.272727273	0.125	0.875	1	0.034482759	0.965517241	0.111111111	0.166666667	0	0.722222222	0.051282051	0.230769231	0.025641026	0.384615385	0.025641026	0.282051282	0	0.384615385	0.076923077	0.538461538	1	0	1	0.076923077	0.461538462	0.057692308	0.403846154	1	0	0	Sobic.003G340800.1	M2	singleton	singleton	211	1	2	4	167	66.5912719	0	0.001499447	66592.27189999999	-6.502659181	1.3255366190729965
Zm00001eb374140	0	0	0	0	0	0	0	0	0	0	0	0	0	0	0	31.18809888	66.54748347	28.47423778	0	0	0	0	0	42.06994004	3	66.54748347	8.2945	5.45833	2.39039	6.75857	4.212495	4.733165	4.853255	4.735015	9.110765	6.191995	3.9154	7.728855	3.962675	6.938015	7.481745	5.834175	0	0	0	0	0.651588	0.218736	0.247395	1.83876	2.1171	1.84573	0	0	0	0.482943	0	0.303632	1.15562	0.752079	0	0	0	0	0.653496	0.937607	1.0663	0.776691	0.716024	0.922971	0.39546105	0.53136	0.371334	0	0	0.16562362	0.0140961	3.723416667	0.017558467	0.057440033	0	0.0390374	0	0.0400855	0	0	0.188488667	0.5333078	0	0.6670695	0.164645933	8.270396667	4.476786667	0.039842533	0.311943	0	0	0.0082284	0.1880813	1.097644667	0.0810776	22.55673333	0	0.419987	0.202497	0.437789333	3.911561667	0.443714667	3.139623333	0.09645805	0.023124833	0	0	0.01311685	0.353403	0.103274633	0.325851833	0.066011167	4.925203333	3.33492	2.032953333	0.132098	0.2172033	0.988795667	0.666892333	0.116598	0	0	0.0780395	0	0	0	0	0.098302	1.683263333	3.006415	1.29943	0.1052874	29.6261	0.43992694	0.02898295	0.321433333	0.906954	0.010515167	0.103808667	2.899933333	0	0.042188433	0	0.05553	0	0.192612	0	0	0.598382667	0.012451333	0	1.508585	1.38623	1.814143333	0	44.50626667	0.196602667	0.205893	0.326842333	0.401459667	3.928943333	3.93805	0.638136	0.10365	14.2766	0.20387125	0.2555935	0.21320475	0.4782175	0.13562955	0.4112395	0.205994667	0.217389333	10.76418	0.157632167	3.01437	4.88819	9.533356667	5.916683333	3.027996667	5.82889	7.107046667	0.2370927	0	7.730506667	1.449863333	0.138967667	0.407320333	1.630676667	0.69366	0.016267967	2.97499	2.653407031	134	44.50626667	0	0.030558067	0	0	0	0	0	0	0.238731219	0.517529215	0.243739566	0.550918197	0.285475793	0.16360601	0.265442404	0.465776294	0.268781302	0.49081803	0.34557596	0.16360601	0.070116861	0.823038397	0.106844741	0.430717863	0.238731219	0.330550918	0.529215359	0.238731219	0.232053422	0.225752508	0.091973244	0.269230769	0.324414716	0.170568562	0.095317726	0.257525084	0.123745819	0.227424749	0.352842809	0.148829431	0.117056856	0.117056856	0.010033445	0.153846154	0.190635452	0.275919732	0.138795987	0.224080268	0.272575251	0.093645485	4.173622705	40.06677796	53.75626043	76.96160267	99.83305509	0.333889816	21.03505843	46.9115192	74.12353923	99.33222037	0.166944908	21.20200334	51.0851419	74.45742905	100	0.333889816	22.87145242	46.41068447	74.12353923	99.83305509	0.667779633	24.70784641	49.74958264	72.78797997	100	0.166944908	31.05175292	60.93489149	83.30550918	99.33222037	0.166944908	25.04173623	55.0918197	75.62604341	100	0.333889816	21.36894825	46.41068447	73.62270451	99.16527546	4.173622705	35.05843072	52.08681135	74.79131886	99.83305509	0.333889816	24.37395659	46.74457429	73.62270451	99.83305509	0.667779633	21.20200334	48.24707846	74.45742905	100	0.166944908	31.05175292	60.93489149	83.30550918	99.33222037	5.008347245	31.05175292	53.75626043	68.11352254	94.49081803	0.166944908	21.86978297	47.91318865	74.12353923	100	9.18196995	42.40400668	57.42904841	87.47913189	99.83305509	0.166944908	21.03505843	41.23539232	70.95158598	98.49749583	0.667779633	33.55592654	58.59766277	79.6327212	100	1.168614357	28.21368948	46.07679466	76.29382304	99.83305509	0.333889816	24.5409015	49.24874791	74.29048414	100	4.173622705	40.06677796	53.75626043	76.96160267	99.83305509	0.166944908	15.19198664	38.39732888	72.62103506	99.33222037	0.022234575	0.072262368	0.035019455	0.011673152	0.053362979	0.097832129	0.162312396	0.059477487	0.05725403	0.140633685	0.110617009	0.047248471	0.008337966	0.062256809	0.047804336	0.011673152	0.002780868	0.012791991	0.005561735	0.001112347	0.013348165	0.016129032	0.035038932	0.007786429	0.006674082	0.007230256	0.015572859	0.005561735	0	0.006674082	0.004449388	0.000556174	0.011679644	0.025027809	0.011679644	0.005005562	0.016685206	0.013348165	0.04727475	0.02057842	0.027808676	0.061179088	0.048387097	0.025027809	0.003893215	0.027252503	0.023359288	0.005005562	0.007786429	0.026696329	0.017241379	0.005005562	0.015572859	0.046718576	0.0567297	0.021690768	0.018353726	0.05839822	0.025583982	0.008342603	0.004449388	0.018353726	0.019466073	0.005005562	0	0.007786429	0.000556174	0	0.007786429	0.021690768	0.023359288	0.00945495	0.004449388	0.013904338	0.021134594	0.008342603	0	0.010011123	0.000556174	0.001112347	1	chlo	Extracellular	Soluble	0	0.0004	0.8984	0.0005	0.0011	0.024	0.0004	0.0001	0.0751	0	0	43361309	12098840		2923	1800	2170	2	1085	108	67640445	chr9	2972	3	262	0.387	19	3	6	chlo	mito	extr	vacu	none	Sobic.010G071300	0.314716	0.0447	1.142032817	Zm00042ab391210	0.013316	0.0007	1	0	0.1221764	0	0	10.17835063	0	0	0	0	0	0	0	0	0	0	0	1.886656669	0	0	0.681914075	0	0	0.413881417	0	0.001769458	0.056190611	0.021792767	0.00435283	0.057048483	0.001487097	0.000601472	0	0.003431488	0	0	0	0	0	0	0	0	1	0	0	0	1	Extracellular	Soluble	0.908776553	36.35597355	0.728	0.723259762	0.6332767	0.543293718	0.928692699	0.2641509	1.811321	0.03773585	1.886792	0	3.75	0	1.5	0.1875	0.5625	0	2	0.1428571	1.857143	0	2	0.25	1.75	0.09090909	1.909091	0.1176471	2.470588	0.4705882	0.9411765	0.1111111	1.888889	0.25	2.75	0	0	0.1176471	0.1176471	3.294118	0	2.470588	0.2	1.8	1	0.1333333	1.866667	0	1.333333	0	2.666667	0.3	2.7	0.15	1.8	0	1.05	0.6315789	1.368421	0.2105263	1.789474	1	0	2	0.08163265	1.55102	0	2.367347	0	3	0	-3047.08	0.066037736	0.452830189	0.009433962	0.471698113	0	0.625	0	0.25	0.03125	0.09375	0	1	0.071428571	0.928571429	0	1	0.125	0.875	0.045454545	0.954545455	0.029411765	0.617647059	0.117647059	0.235294118	0.055555556	0.944444444	0.083333333	0.916666667	0	0	0.019607843	0.019607843	0.549019608	0	0.411764706	0.1	0.9	1	0.066666667	0.933333333	0	0.333333333	0	0.666666667	0.05	0.45	0.025	0.3	0	0.175	0.157894737	0.342105263	0.052631579	0.447368421	1	0	1	0.020408163	0.387755102	0	0.591836735	0	1	0	Sobic.010G071300.1	M1	nc	singleton	79	0	20	11	279	66.54748347	0	0.001500432	2.1337097210164737	-6.502002382	1.1290934853800976
Zm00001eb105290	63.5486062	0	0	16.44361417	33.90340077	46.51984467	0	18.86877081	0	66.47051631	0	0	18.48433779	29.73548777	0	0	30.60312792	17.01629796	61.54562699	48.41424381	0	33.88975615	0	37.34181779	13	66.47051631	2.66998	2.14187	2.535475	2.93444	2.69672	2.08846	2.76175	2.92283	3.19628	2.452455	2.87417	2.713045	2.459505	2.189715	2.53708	2.84169	0	0.654505	0.00958185	1.19957425	4.39368	3.02275	5.32411	1.744	2.65032	2.41489	5.08129	3.64149	3.70036	3.24527	0	4.60997	8.74105	9.15459	0	0.881435	4.59791	3.47939	1.98386	1.64574	2.85159	3.70251	6.54273	6.65492	0.5513685	0.651431	3.77822	2.189115	1.13089	3.56428	2.71724	3.582523333	1.48141	0.971287333	1.59764	0.09493875	0.495889	2.67353	1.1613575	0.383014	3.288196667	3.330576	0.106549667	3.9281075	4.056093333	3.503346667	3.216146667	1.417446667	3.059373333	1.163675	0.2784135	0.154955	4.708506667	1.296186	0.251996033	2.07911	0.174128733	5.18742	2.6381075	1.925193333	3.951321667	3.87767	3.400023333	1.99306	1.33987	1.70164	0.07917935	0.548776	2.628506667	3.154433333	0.392235667	5.95243	5.61985	5.53818	5.063736667	2.543315	3.667543333	5.859466667	6.005636667	1.24105	1.61891	0.5756225	6.101266667	1.46379	0.173844	0.3827335	3.813323333	2.8982	4.641213333	5.7972825	4.585703333	0.199182333	6.436546667	3.061822	2.78588	1.972413333	7.076783333	2.16544	2.814163333	3.214046667	1.78228	1.672836667	2.182335	1.028592667	0.4673725	1.649515	1.225025	0.3146675	5.69105	3.600366667	1.38089	3.66663	4.48669	6.254293333	0.172166667	4.448726667	2.377963333	3.38695	2.407393333	5.665856667	1.865793333	2.266593333	0.731602333	1.18581	4.30211	3.43533	3.7134725	3.458135	3.7445525	3.6556925	3.9166325	10.46813333	10.90786667	6.099703333	0.938305667	3.1959	3.780806667	6.92694	6.313533333	10.96683333	7.948203333	9.08537	1.312436333	0.01539535	3.268273333	3.59987	1.472283333	4.642106667	4.271296667	3.03707	1.446740333	7.467065	3.096374047	170	10.96683333	0	0.004913033	0.607037333	1.367389	0.104544067	0.025796967	0.472620333	0.760027667	0.23164557	0.464556962	0.303797468	0.472151899	0.32278481	0.205063291	0.33164557	0.424050633	0.244303797	0.387341772	0.407594937	0.205063291	0.094936709	0.821518987	0.083544304	0.413924051	0.262025316	0.324050633	0.503797468	0.23164557	0.264556962	0.201520913	0.105196451	0.264892269	0.276299113	0.177439797	0.111533587	0.266159696	0.126742712	0.190114068	0.283903676	0.147021546	0.141951838	0.125475285	0.016476553	0.117870722	0.216730038	0.254752852	0.148288973	0.198986058	0.254752852	0.107731305	0.632911392	17.46835443	28.60759494	63.29113924	99.49367089	0.253164557	20.75949367	47.72151899	73.92405063	99.87341772	0.126582278	43.03797468	58.60759494	80.12658228	100	0.253164557	18.86075949	42.78481013	72.91139241	99.87341772	4.17721519	36.20253165	54.6835443	79.62025316	99.74683544	0.126582278	21.26582278	48.35443038	69.49367089	100	0.126582278	42.91139241	58.60759494	80.63291139	100	0.253164557	19.36708861	44.43037975	73.5443038	99.87341772	0.632911392	17.59493671	29.24050633	63.29113924	99.49367089	0.379746835	20.75949367	43.5443038	73.41772152	99.87341772	0.253164557	32.53164557	53.67088608	78.35443038	99.74683544	0.126582278	21.26582278	48.35443038	69.49367089	100	0.632911392	15.06329114	26.20253165	63.29113924	99.49367089	0.126582278	30.88607595	53.5443038	76.70886076	100	3.037974684	16.32911392	26.96202532	44.55696203	98.2278481	0.126582278	24.30379747	45.06329114	75.18987342	100	0.886075949	42.15189873	60.12658228	79.24050633	99.74683544	0.253164557	14.30379747	41.64556962	70.75949367	99.87341772	1.139240506	31.26582278	53.67088608	77.72151899	99.87341772	0.632911392	17.46835443	28.60759494	63.29113924	99.49367089	0.126582278	31.13924051	54.81012658	75.06329114	100	0.045109612	0.048482293	0.060708263	0.053962901	0.061973019	0.070826307	0.073355818	0.064924115	0.060708263	0.09232715	0.086846543	0.049747049	0.040472175	0.059443508	0.068718381	0.062394604	0.009278785	0.012652889	0.010122311	0.012652889	0.012231126	0.014761704	0.010122311	0.0113876	0.012652889	0.01560523	0.020666385	0.011809363	0.013496415	0.012652889	0.013496415	0.014339941	0.014761704	0.009700548	0.022353437	0.015183467	0.014761704	0.01560523	0.023196963	0.017292282	0.013074652	0.028258119	0.024462252	0.007591733	0.009278785	0.018557571	0.020244623	0.016870519	0.012652889	0.011809363	0.023196963	0.013074652	0.020666385	0.022353437	0.028258119	0.021088148	0.024040489	0.027836356	0.01982286	0.015183467	0.008857022	0.009278785	0.01560523	0.016026993	0.008435259	0.014339941	0.005061156	0.012652889	0.014339941	0.018135808	0.011809363	0.015183467	0.010965837	0.020666385	0.021931674	0.015183467	0.008857022	0.018979334	0.019401097	0.015183467	0	plas	Cell membrane	Membrane	0.0017	0.0002	0	0.0093	0.8781	0.0491	0.0006	0.0092	0.0494	0.0024	10	110287800	36565465	206447054	7601	2373	2833	10	283.3	142	-85284010	chr2	7601	1	318	0.802	17	5	4	plas	E.R.	none	none	none	Sobic.002G306300	0.176416	0.0245	1.138876292	Zm00042ab108170	0.004316	0.0012	1	0.111220201	0.008134418	0	11.42717793	2.354474787	28.07820864	0	0	0	0	0	0	0	0.07231625	0	1.228520622	2.908595698	7.546626676	1.735737443	3.274493225	3.37538943	1.212768803	3.500746984	0	0.02761586	0.000547976	0.044180404	0.001961387	1.89e-05	0.001286808	0	0	0.00643404	0	0	0	0	0	0	0	0	0	0	0	0	1	Cell membrane	Membrane	0.971391715	59.65019368	0.56	0.598435463	0.562581486	0.52672751	0.563233377	0.8	0.8421053	1.052632	1.305263	0.3050847	1.830508	0.5084746	1.118644	1.118644	1.118644	0.7692308	1.230769	0.9285714	1.071429	0.6	1.4	0.625	1.375	0.4736842	1.526316	0.9189189	1.675676	0.8648649	0.5405405	1.2	0.8	0.6666667	1	1.333333	0.6585366	1.243902	1.317073	0.9512195	0.5121951	1.317073	0.75	1.25	1	0.9375	1.0625	0.5614035	0.9122807	0.7719298	1.754386	0.7605634	1.352113	1.098592	1.014085	0.7605634	1.014085	1.157895	1.052632	1.263158	0.5263158	1	1	1	1.25	0.75	0.75	1.25	3	0	0	-3514.52	0.2	0.210526316	0.263157895	0.326315789	0.050847458	0.305084746	0.084745763	0.186440678	0.186440678	0.186440678	0.384615385	0.615384615	0.464285714	0.535714286	0.3	0.7	0.3125	0.6875	0.236842105	0.763157895	0.22972973	0.418918919	0.216216216	0.135135135	0.6	0.4	0.222222222	0.333333333	0.444444444	0.109756098	0.207317073	0.219512195	0.158536585	0.085365854	0.219512195	0.375	0.625	1	0.46875	0.53125	0.140350877	0.228070175	0.192982456	0.438596491	0.126760563	0.225352113	0.183098592	0.169014085	0.126760563	0.169014085	0.289473684	0.263157895	0.315789474	0.131578947	1	0.5	0.5	0.3125	0.1875	0.1875	0.3125	1	0	0	Sobic.002G306300.1	M2	nc	singleton	118					66.47051631	0	0.001502167	1.0459784141038468	-6.500846874	1.0054053882757739
Zm00001eb229060	0	0	0	29.12912376	11.18783902	65.88039786	0	52.60316201	36.69373011	66.46503505	0	33.55748971	0	18.06809147	0	26.75172089	0	0	39.50022198	43.67424814	0	0	0	38.50100545	11	66.46503505	0.728786	0.736948	1.134247	0.970737	0.956643	0.878727	0.952134	0.970295	0.7562155	1.089409	1.129945	0.686241	1.058143	0.6536855	0.947966	0.906569	0	0	0.070888	0	0.510207	0.454845	0.522938	0.456282	0.58186	0.414274	0.396584	0.413195	0.527104	0.425382	0	0.826629	0.486007	0.725378	0	0.61928	0.563426	0.626957	0.323866	0.539436	0.538306	0.451935	0.973147	0.773718	0.46172	0.250143	0.507661	0.732173	0.318102333	0.9619682	0.566252333	0.679002333	0.270752	0.267439	1.0800885	0.553464	0.621508	1.065985	0.99968075	0.642568	0.974970667	0.8005924	0.767592	0.58665375	0.779302333	0.385143667	0.621125	0.332960667	0.657472333	0.91922	0.6472125	0.76471	0.868565667	0.255208433	0.267446667	0.239872333	0.628219	0.575589	0.37441625	0.340051	0.329828	0.871663667	0.578049	0.4137295	0.350182333	0.822345	0.397182	0.609959	0.772275667	0.841805667	0.105545905	0.946841	0.336627667	0.624244	0.797873	0.670704	0.579170667	0.976519667	0.873714	1.096776667	1.0365505	0.770248	0.631183333	1.165411	0.747191	0.775777	0.379892333	0.824530333	0.728344	0.5046445	0.678514667	0.228004333	0.374511	0.4619765	0.4891455	0.376443333	0.794918667	0.635075	0.996924333	0.705434	0.166784	0.359735	1.091981	1.002860667	0.616511	0.9717255	1.20829	0.681339	0.875750667	0.571593333	0.937967	0.487061558	1.103544	0.848404667	0.371399333	0.270205	0.68212	0.487638	0.355126	0.744736	0.286938333	0.605969667	0.207571	0.579933	0.50989	0.36557975	0.3564635	0.41776075	0.3458545	0.42501575	0.36394775	2.44296	2.899143333	1.006884667	0.258401667	0.155696667	1.401081	0.720275667	0.418998	3.394043333	4.869013333	2.912243333	1.356776667	0	0.738511667	0.211455833	0.220578667	0.424835333	0.816096667	0.170611333	0.2703325	1.64545	0.719734983	166	4.869013333	0	0.004310312	24.92483333	21.79776667	13.99969667	39.61793333	14.096	17.2831	0.21641791	0.365671642	0.417910448	0.38619403	0.376865672	0.236940299	0.440298507	0.319029851	0.240671642	0.315298507	0.447761194	0.236940299	0.085820896	0.828358209	0.085820896	0.414179104	0.330223881	0.255597015	0.570895522	0.21641791	0.212686567	0.168224299	0.151401869	0.291588785	0.274766355	0.188785047	0.157009346	0.272897196	0.177570093	0.157009346	0.271028037	0.151401869	0.194392523	0.136448598	0.020560748	0.13271028	0.252336449	0.205607477	0.16635514	0.224299065	0.242990654	0.095327103	4.291044776	20.14925373	41.04477612	72.57462687	100	0.373134328	22.57462687	46.45522388	79.10447761	99.81343284	0.186567164	31.34328358	54.29104478	73.69402985	99.06716418	0.373134328	20.3358209	44.7761194	75.55970149	99.81343284	1.119402985	27.79850746	50.93283582	71.08208955	100	0.186567164	24.81343284	55.41044776	77.98507463	98.50746269	0.186567164	32.8358209	54.47761194	74.25373134	99.06716418	0.373134328	21.45522388	46.08208955	76.67910448	99.81343284	4.291044776	19.7761194	40.85820896	72.57462687	100	0.373134328	21.45522388	44.21641791	75	99.62686567	1.119402985	26.86567164	51.30597015	72.01492537	100	0.186567164	24.81343284	55.41044776	77.98507463	98.50746269	6.156716418	17.91044776	41.23134328	72.57462687	97.20149254	0.186567164	27.05223881	51.86567164	75.55970149	100	4.291044776	18.65671642	40.67164179	70.89552239	97.01492537	0.186567164	22.57462687	46.82835821	74.81343284	99.06716418	1.119402985	28.73134328	52.98507463	71.64179104	99.62686567	2.425373134	19.96268657	44.7761194	77.79850746	100	0.373134328	26.11940299	52.6119403	72.76119403	99.06716418	4.291044776	20.14925373	41.04477612	72.57462687	100	0.186567164	27.05223881	49.81343284	79.6641791	99.81343284	0.063975155	0.044720497	0.055900621	0.060869565	0.059006211	0.044099379	0.035403727	0.076397516	0.060248447	0.070807453	0.074534161	0.067701863	0.042236025	0.055279503	0.107453416	0.08136646	0.021131137	0.010565569	0.019266625	0.012430081	0.013673089	0.013051585	0.007458048	0.010565569	0.022374145	0.011187073	0.009944065	0.012430081	0.011808577	0.013673089	0.02610317	0.009322561	0.018645121	0.009944065	0.013051585	0.017402113	0.012430081	0.007458048	0.006836544	0.017402113	0.011808577	0.008701057	0.008701057	0.00621504	0.010565569	0.013673089	0.02921069	0.022995649	0.013673089	0.009944065	0.018023617	0.018645121	0.021131137	0.009322561	0.013673089	0.026724674	0.011808577	0.021131137	0.014294593	0.027346178	0.008701057	0.009322561	0.02610317	0.023617154	0.010565569	0.014294593	0.005593536	0.011808577	0.011808577	0.014294593	0.007458048	0.021752641	0.014294593	0.029832194	0.041640771	0.021752641	0.011187073	0.018645121	0.02610317	0.025481666	1	plas	Cell membrane	Membrane	0.001	0.0026	0.0039	0.0226	0.4803	0.0821	0.006	0.0221	0.3704	0.0091	9	37843342	18392490	67284788	4065	1611	2134	14	152.43	308	45556071	chr5	4065	1	215	0.617	14	0	3	plas	vacu	E.R.	E.R._vacu	none	Sobic.010G279700	0.107116	0.0166	1.15497218	Zm00042ab238710	0.020016	0	1	0	0	0	1.75488804	1.71002624	0	0.145098039	0.163505402	0	0	0	0	0.065259693	0.116607032	0	5.89580209	6.326683266	0	3.851522612	4.984795727	0	2.948905095	4.711401993	0	0.020607464	0.001769113	0.037024743	0	0	0	0	3.4e-05	0	0	0	0	0	0	0	0	0	0	0	0	0	1	Cell membrane	Membrane	0.929719588	60.04336878	0.488	0.613412229	0.5039448	0.394477318	0.457593688	1.230769	0.5384615	1.307692	0.9230769	0.3529412	0.3529412	1.058824	0.7058824	2.823529	0.7058824	0.8571429	1.142857	1.166667	0.8333333	0.1666667	1.833333	1.4	0.6	0.7272727	1.272727	1.6	1.244444	0.8	0.3555556	1.384615	0.6153846	0.7741935	1.548387	0.6774194	0.5625	0.65625	1.6875	0.75	0.75	1.59375	0.8275862	1.172414	1	1.407407	0.5925926	1.538462	0.6153846	1.076923	0.7692308	2.357143	0.8571429	1.071429	0.6428571	0.4285714	0.6428571	0.8	0.8	1.6	0.8	1	0.5	1.5	1.377049	0.4590164	0.5901639	1.57377	3	0	0	-2251.79	0.307692308	0.134615385	0.326923077	0.230769231	0.058823529	0.058823529	0.176470588	0.117647059	0.470588235	0.117647059	0.428571429	0.571428571	0.583333333	0.416666667	0.083333333	0.916666667	0.7	0.3	0.363636364	0.636363636	0.4	0.311111111	0.2	0.088888889	0.692307692	0.307692308	0.258064516	0.516129032	0.225806452	0.09375	0.109375	0.28125	0.125	0.125	0.265625	0.413793103	0.586206897	1	0.703703704	0.296296296	0.384615385	0.153846154	0.269230769	0.192307692	0.392857143	0.142857143	0.178571429	0.107142857	0.071428571	0.107142857	0.2	0.2	0.4	0.2	1	0.25	0.75	0.344262295	0.114754098	0.147540984	0.393442623	1	0	0	Sobic.004G351100.1	M1	nc	singleton	77	0	0	0	186	66.46503505	0	0.00150229	1.0088740859937788	-6.500764533	1.4344480630521603
Zm00001eb423600	0	0	0	0	0	0	0	0	0	0	0	11.75979087	0	66.39627524	0	0	0	0	0	0	0	0	0	39.07803306	2	66.39627524	8.232335	9.441095	8.68814	9.15657	7.675515	9.982995	7.68657	9.151	8.063065	10.313135	7.527365	7.19304	6.203075	8.654135	7.82638	7.57842	0	0.1968176	0.838374774	18.550525	7.26081	7.60662	5.12772	9.21453	6.46375	11.0253	0.00640158	0.695375	0.724792	7.94053	0	8.32324	7.19477	9.05377	0	2.17324	4.97788	4.70856	4.57008	6.12221	9.43029	10.9204	10.8051	10.4578	4.882295	6.983465	3.706855	1.599315	3.336643333	7.310444	5.850976667	5.47942	0.890293667	0.870413	4.02847	6.44436	2.447	3.55451	2.5223425	8.618025	8.44189	9.544028	8.58087	12.170675	4.840933333	6.572866667	6.029933333	1.332316667	9.79167	2.936195	10.21681	5.63224	15.79443333	5.230853333	6.61719	15.18230667	8.237806667	6.214105	2.1919775	1.704036667	11.79875	5.903863333	6.253103333	2.3086	0.817733	3.152155	7.14552	6.86798	6.972656667	6.367556667	3.591691667	15.87266667	10.18602333	11.01316667	11.42997667	6.1059075	4.348003333	10.7728	9.106486667	2.12393	2.3929	9.17341	4.727516667	2.707685	9.383045	6.619205	18.8795	5.88832	11.41073333	3.2379325	8.741126667	3.438403333	7.49109	6.5571	3.74645	1.714716667	6.068133333	5.111086667	7.999733333	5.575853333	1.4234	0.944603667	3.439875	2.29924	4.6032	2.031085	2.925325	9.183955	11.25736667	5.297353333	5.05676	12.3627	13.812	15.74603333	13.23213333	4.840016667	5.805103333	1.46551	1.82007	6.539993333	5.070916667	6.0617	1.606113333	2.81401	5.72126	7.961695	7.5840075	9.0248575	8.7362275	8.809915	9.329825	57.419	49.27846667	11.7509	1.600106667	9.40009	20.76163333	34.1815	40.62433333	38.9653	32.4204	35.79916667	4.71786	0.276735	4.184916667	13.4201	12.94953333	21.01186667	12.01813333	10.71333333	19.57052333	41.14175	8.563769601	170	57.419	0	0.012799733	3.517076667	3.5635	0.929765567	0.056866033	10.81988	3.59824	0.30248307	0.410835214	0.286681716	0.478555305	0.316027088	0.205417607	0.300225734	0.381489842	0.318284424	0.392776524	0.401805869	0.205417607	0.121896163	0.742663657	0.135440181	0.433408578	0.239277652	0.32731377	0.471783296	0.30248307	0.225733634	0.253393665	0.158371041	0.242081448	0.312217195	0.201357466	0.131221719	0.235294118	0.169683258	0.246606335	0.321266968	0.156108597	0.176470588	0.167420814	0.036199095	0.20361991	0.178733032	0.266968326	0.15158371	0.278280543	0.196832579	0.133484163	1.128668172	28.44243792	57.11060948	78.32957111	99.77426637	0.451467269	19.41309255	44.01805869	71.55756208	100	0.225733634	26.86230248	49.88713318	72.91196388	95.71106095	0.451467269	22.3476298	46.50112867	72.23476298	100	3.16027088	32.50564334	52.14446953	73.13769752	99.77426637	0.225733634	20.76749436	53.49887133	79.90970655	98.41986456	0.225733634	27.53950339	49.88713318	72.91196388	95.71106095	0.451467269	18.96162528	44.01805869	70.65462754	100	1.128668172	28.44243792	55.75620767	78.78103837	99.77426637	0.451467269	19.41309255	42.43792325	69.97742664	100	3.16027088	32.05417607	52.82167043	76.07223476	99.77426637	0.225733634	20.76749436	53.49887133	79.90970655	98.41986456	1.128668172	14.22121896	55.75620767	74.71783296	98.41986456	0.225733634	23.92776524	48.08126411	72.91196388	100	4.063205418	32.95711061	57.11060948	78.78103837	99.77426637	0.225733634	20.09029345	48.53273138	74.26636569	99.77426637	2.483069977	31.15124153	48.75846501	67.94582393	94.13092551	0.451467269	25.95936795	50.79006772	78.10383747	100	0.677200903	22.57336343	45.14672686	65.46275395	99.09706546	1.128668172	28.44243792	57.11060948	78.32957111	99.77426637	0.225733634	28.21670429	54.6275395	81.03837472	100	0.067618332	0.03756574	0.064613073	0.054094666	0.048835462	0.060856499	0.070623591	0.061607814	0.078888054	0.080390684	0.084898573	0.053343351	0.028549962	0.063110443	0.077385424	0.067618332	0.020300752	0.009022556	0.023308271	0.015037594	0.008270677	0.008270677	0.012030075	0.009022556	0.017293233	0.018045113	0.026315789	0.003007519	0.007518797	0.012030075	0.015789474	0.018796992	0.018045113	0.007518797	0.012030075	0.011278195	0.013533835	0.010526316	0.015789474	0.021052632	0.014285714	0.020300752	0.021804511	0.014285714	0.006015038	0.015789474	0.021804511	0.018045113	0.017293233	0.017293233	0.02556391	0.018045113	0.013533835	0.023308271	0.02481203	0.018796992	0.026315789	0.02481203	0.018796992	0.015037594	0.004511278	0.018796992	0.016541353	0.013533835	0.012030075	0.003759398	0.003759398	0.009022556	0.013533835	0.018796992	0.018045113	0.012781955	0.021052632	0.017293233	0.018045113	0.021052632	0.010526316	0.016541353	0.023308271	0.017293233	0	chlo	Nucleus	Soluble	0.464	0.4341	0.0029	0.009	0.0187	0.0023	0.0022	0.0028	0.002	0.0619	0	71740966	9638842	7927760	5050	1332	2256	9	250.67	406	-47394449	chr10	5283	2	518	0.481	15	4	5	chlo	mito	chlo_mito	none	none	Sobic.006G098100	0.133916	0.0253	1.1889244	Zm00042ab444240	0.030916	0.0124	1	0.156328915	0	0.056201397	6.14210814	0.950796483	5.190214324	0	0	0	0	0	0.253394547	0	0.154731247	0	1.493603196	1.34428447	0.228685657	0.870462428	1.875020763	0.421244024	0.327656122	2.649717007	0.451507	0.009214363	0.020209958	0.020226754	0	0.008578719	0.004501802	0	0.001715744	0.000424885	0	0	0	0	0	0	0	0	0	0	0	0	1	Nucleus	Soluble	0.947078342	60.45583797	0.539	0.608294931	0.5518433	0.495391705	0.516129032	0.8181818	1.181818	0.7272727	1.272727	0.7741935	0.7741935	0.7741935	1.354839	1.16129	1.16129	1.555556	0.4444444	1.071429	0.9285714	0.9333333	1.066667	1.090909	0.9090909	0.6875	1.3125	1.238095	0.8571429	0.952381	0.952381	0.8571429	1.142857	1.95	0.15	0.9	0.45	1.05	1.8	1.35	0.3	1.05	0.9565217	1.043478	1	0.6666667	1.333333	1.217391	0.8695652	1.217391	0.6956522	0.9767442	1.395349	1.116279	1.395349	0.1395349	0.9767442	1.176471	1.411765	0.9411765	0.4705882	1	1.333333	0.6666667	1.285714	1.428571	0.4285714	0.8571429	0	3	0	-1942.54	0.204545455	0.295454545	0.181818182	0.318181818	0.129032258	0.129032258	0.129032258	0.225806452	0.193548387	0.193548387	0.777777778	0.222222222	0.535714286	0.464285714	0.466666667	0.533333333	0.545454545	0.454545455	0.34375	0.65625	0.30952381	0.214285714	0.238095238	0.238095238	0.428571429	0.571428571	0.65	0.05	0.3	0.075	0.175	0.3	0.225	0.05	0.175	0.47826087	0.52173913	1	0.333333333	0.666666667	0.304347826	0.217391304	0.304347826	0.173913043	0.162790698	0.23255814	0.186046512	0.23255814	0.023255814	0.162790698	0.294117647	0.352941176	0.235294118	0.117647059	1	0.666666667	0.333333333	0.321428571	0.357142857	0.107142857	0.214285714	0	1	0	Sobic.006G098100.1	M2	paired	singleton	186	1	1	6	122	66.39627524	0	0.001503844	5.645647131552132	-6.499731028	1.1651911816439307
Zm00001eb073760	66.34390278	19.46319489	0	23.00161883	30.05408699	38.91339634	10.8585696	19.69567297	0	9.918232902	0	17.39199258	43.33134421	49.26783732	0	13.66489737	0	10.46052734	21.22611042	26.89095285	11.77448074	19.76838172	10.27891628	24.5724509	18	66.34390278	5.795155	5.597675	5.51602	6.382885	5.37009	5.376455	6.15828	6.095025	5.578295	5.947185	5.858525	5.21491	4.98381	4.46653	5.94314	5.955145	2.79592	3.974575	1.7196725	11.1610875	3.39648	6.2124	3.03158	2.58844	2.60251	2.08004	5.60906	3.564	3.12645	2.58561	0	4.1946	5.68149	6.87818	0	3.7506	1.47022	3.53407	2.72268	0.901305	3.5928	3.59205	7.82218	8.25504	1.66519	1.68072	3.12549	1.944235	3.616653333	4.05229	4.035553333	7.376796667	2.09216	1.82011	4.15739	1.1930955	1.047665	3.468065	3.1758075	1.39713	5.55756	6.892568	0.702985333	5.7559225	3.954603333	4.690283333	5.255743333	2.56048	6.144533333	3.97368	2.02704	1.31978	9.468836667	2.482293333	1.357356667	2.129263333	1.055274	5.39966	3.25451	2.587213333	7.623625	4.523786667	6.51565	5.223995	2.0264	3.272425	1.42766	1.9091	4.594573333	5.24689	1.2549045	9.641823333	5.10976	8.495313333	7.639753333	3.7096425	5.816923333	6.295993333	6.508186667	3.11049	4.09879	1.901405	4.19976	3.62516	1.70594	1.295635	5.288456667	4.52619	8.434306667	6.9455325	6.80972	1.39772	3.265936667	3.80558	4.85683	2.362616667	6.585603333	2.91703	3.39232	7.486936667	3.82723	1.916663333	2.730375	3.469686667	1.980665	3.442145	3.913035	2.11393	7.455556667	6.872423333	2.160626667	7.007405	5.534463333	6.75475	0.864391333	2.52224	3.694966667	4.1233	2.7646	6.190146667	2.670386667	2.840233333	0.751165	2.28162	3.93203	3.28774	3.278925	4.6357425	3.3286425	3.4274075	3.4197525	12.7848	12.92516667	5.44655	1.393486667	3.203473333	10.80043333	6.432493333	6.024813333	12.73813333	13.72546667	12.1873	4.05885	2.1274375	3.947796667	4.07107	2.380906667	3.795226667	8.418746667	4.499436667	2.147101667	5.66349	4.435323559	171	13.72546667	0	0.552525	11.72080333	10.54367	3.50482	4.25492	4.20585	4.201946667	0.30033557	0.375838926	0.323825503	0.397651007	0.354865772	0.247483221	0.364932886	0.306208054	0.32885906	0.334731544	0.417785235	0.247483221	0.093120805	0.781879195	0.125	0.41442953	0.279362416	0.306208054	0.395973154	0.30033557	0.303691275	0.227539882	0.214105793	0.252728799	0.261125105	0.17884131	0.19395466	0.20906801	0.267842149	0.202350966	0.259445844	0.141897565	0.230898405	0.143576826	0.024349286	0.197313182	0.225860621	0.250209908	0.17968094	0.248530647	0.237615449	0.193115029	0.167785235	27.93624161	52.76845638	76.17449664	99.74832215	0.251677852	21.72818792	46.72818792	67.53355705	99.91610738	0.083892617	25.25167785	51.84563758	79.53020134	100	0.251677852	23.15436242	46.72818792	68.37248322	99.66442953	0.167785235	24.41275168	50.75503356	77.01342282	99.74832215	0.083892617	26.17449664	53.60738255	78.43959732	100	0.083892617	25.75503356	52.93624161	79.86577181	100	0.251677852	20.21812081	45.38590604	65.93959732	99.32885906	0.167785235	27.34899329	51.9295302	76.34228188	99.74832215	0.251677852	23.0704698	46.72818792	69.12751678	99.66442953	0.167785235	24.41275168	50.08389262	75.83892617	99.74832215	0.083892617	26.17449664	53.60738255	78.43959732	100	1.342281879	24.91610738	53.18791946	78.02013423	99.41275168	0.083892617	24.32885906	49.41275168	74.24496644	100	0.167785235	27.93624161	48.48993289	74.07718121	99.66442953	0.083892617	23.99328859	50.75503356	75.92281879	99.58053691	0.838926174	25.5033557	50.5033557	78.27181208	100	0.503355705	25.41946309	48.15436242	68.54026846	99.74832215	0.251677852	22.73489933	48.74161074	76.4261745	100	0.167785235	27.93624161	52.76845638	76.17449664	99.74832215	0.083892617	24.58053691	48.23825503	69.7147651	99.91610738	0.078256009	0.043599776	0.068753494	0.088596982	0.07294578	0.039128004	0.017887088	0.069032979	0.069871437	0.045276691	0.043320291	0.053381778	0.058133035	0.07098938	0.081889324	0.098937954	0.026838133	0.010623427	0.020408163	0.020408163	0.015935141	0.00866648	0.003913894	0.01509645	0.01873078	0.01509645	0.013419066	0.021526419	0.019849036	0.020408163	0.025719877	0.022644674	0.017332961	0.009784736	0.023483366	0.02236511	0.01369863	0.007827789	0.003913894	0.01369863	0.006150405	0.00363433	0.003913894	0.004193458	0.010902991	0.012300811	0.019569472	0.026279005	0.020687727	0.008386916	0.019289908	0.021246855	0.017612524	0.008386916	0.004193458	0.01509645	0.017053397	0.007268661	0.008946044	0.0100643	0.010623427	0.009784736	0.012021247	0.020967291	0.013419066	0.014816886	0.005591278	0.024322058	0.025719877	0.014257758	0.005870841	0.025160749	0.027956388	0.019289908	0.017053397	0.017612524	0.016773833	0.028515516	0.024601621	0.029074644	0	nucl	Cytoplasm	Soluble	0.1242	0.7029	0.0007	0.0044	0.0257	0.0169	0.0009	0.0514	0.0672	0.0057	0	78515650	16010366	17643605	35173	3579	4333	14	309.5	393	103533225	chr2	35173	2	361	0.412	34	7	12	nucl	chlo	cyto	nucl_plas	none	Sobic.006G181800	0.148416	0.0572	1.385403191	Zm00042ab074830	0.000016	0	2	0	0.004211767	0	3.08860295	1.902956718	2.139292087	0	0.015723879	0	0	0	0	0	0.011742638	0	0.377331334	2.675220199	2.335860638	0.168769472	1.617196186	0.774874591	0.910539117	1.408166852	0.157669111	0.041601542	0.000822307	0.065627203	0.023528397	0.000434648	0.000428936	0	3.92e-06	0.000857872	0	0	0	0	0	0	0	0	0	0	0	0	1	Cytoplasm	Soluble	0.973465171	56.07600337	0.411	0.48392702	0.4352737	0.38662033	0.358818419	1.705882	0.3529412	1.705882	0.2352941	1.276596	0.7659574	0.3829787	0.3829787	1.404255	1.787234	1.36	0.64	1.5	0.5	1.333333	0.6666667	0.8333333	1.166667	0.8493151	1.150685	1.478261	0.4347826	1.304348	0.7826087	1.529412	0.4705882	1.368421	0.5789474	1.052632	0.7272727	1.409091	1.818182	0.5909091	0.5454545	0.9090909	1.15625	0.84375	1	1.166667	0.8333333	1.333333	0.7619048	1.428571	0.4761905	1.549669	0.8741722	1.708609	0.3576159	0.9139073	0.5960265	1.448276	0.6896552	1.448276	0.4137931	1	1.510204	0.4897959	1.460317	0.8253968	0.7619048	0.952381	0	3	0	-4665.32	0.426470588	0.088235294	0.426470588	0.058823529	0.212765957	0.127659574	0.063829787	0.063829787	0.234042553	0.29787234	0.68	0.32	0.75	0.25	0.666666667	0.333333333	0.416666667	0.583333333	0.424657534	0.575342466	0.369565217	0.108695652	0.326086957	0.195652174	0.764705882	0.235294118	0.456140351	0.192982456	0.350877193	0.121212121	0.234848485	0.303030303	0.098484848	0.090909091	0.151515152	0.578125	0.421875	1	0.583333333	0.416666667	0.333333333	0.19047619	0.357142857	0.119047619	0.258278146	0.145695364	0.284768212	0.059602649	0.152317881	0.099337748	0.362068966	0.172413793	0.362068966	0.103448276	1	0.755102041	0.244897959	0.365079365	0.206349206	0.19047619	0.238095238	0	1	0	no_Sorghum_syntelog_detected	nc	nssd	nssd	598	0	0	0	116	66.34390278	0	0.001505029	1.3465895764718647	-6.498943117	1.0619131735209166
Zm00001eb326340	35.28402504	42.36940835	0	16.81717719	27.84003254	23.37218303	0	0	0	0	0	29.12626608	52.6522458	21.06268478	0	0	0	0	0	0	0	0	66.31596408	34.98222077	9	66.31596408	2.48143	1.4858555	1.346273	2.299445	1.770975	1.49175	1.909285	2.35299	3.416485	1.75665	1.5085205	2.323805	1.400845	1.356396	2.579785	1.856015	0	0	0	0.02084142	32.406	42.0253	36.162	21.864	33.4663	31.1014	3.87125	7.22226	7.02631	19.799	0	24.0917	18.2826	19.303	0	14.2864	12.9843	13.5666	21.3314	10.5476	15.8474	17.9767	17.5642	14.682	0.3692025	0.63419	5.96089	4.40924	0.122416067	0.8654924	0.934909	2.206523333	9.35313	1.71447	0.092169	0	0	0.4439835	0.0206901	0.0519596	1.086106	1.607454	0	1.474665	1.254047667	11.34612667	2.74127	2.057003333	1.747286667	0.10953425	0	0	3.609316667	0.448270333	0.046938133	1.404026667	0.029265967	1.0558245	2.07255	1.89092	2.117216667	1.080945333	3.56024	2.03402	1.537536667	0.238013	0	0.02311095	1.4924	0.759267333	0.2103985	4.461173333	1.425886667	2.75063	2.959203333	0.9983115	1.3213	4.550083333	3.26383	0.041299167	0.1017991	0	1.026779	0.0196432	0.0050711	0.0210979	0.542315667	1.003588	3.279673333	0.7919935	2.917553333	0.034491567	4.962926667	0.8032226	2.52446	1.748423333	1.595396667	0.28401	0.780338333	2.160613333	1.65013	1.652883333	0.125033	0.021124933	0.02070825	0.327499	0.06755655	0	5.814186667	1.179676333	0.276161333	2.997745	5.552	6.51574	0.090954667	2.620213333	1.048958	3.26406	1.4071	1.032669667	1.40195	1.70686	0.29484	0.36608	2.91338	2.1027775	2.631785	1.9648225	2.5323675	1.86624	3.14925	24.32663333	25.8339	3.659846667	3.95733	11.39219333	4.802303333	23.7806	30.19683333	24.35763333	17.48213333	13.46576667	0.072451167	0	0.950564667	7.96173	0.73864	6.215743333	11.94736667	7.248183333	1.979366667	36.77465	5.703112797	158	42.0253	0	0.043531033	0.038508333	0.025280167	0	0	0.303117	0.173471	0.253141831	0.47935368	0.267504488	0.468581688	0.292639138	0.238779174	0.283662478	0.434470377	0.281867145	0.378815081	0.382405745	0.238779174	0.120287253	0.788150808	0.091561939	0.477558348	0.213644524	0.308797127	0.47037702	0.253141831	0.276481149	0.224820144	0.15647482	0.214028777	0.23381295	0.190647482	0.170863309	0.188848921	0.188848921	0.235611511	0.273381295	0.169064748	0.192446043	0.188848921	0.019784173	0.138489209	0.241007194	0.275179856	0.095323741	0.25	0.269784173	0.131294964	0.359066427	18.85098743	48.11490126	73.96768402	99.82046679	1.436265709	23.6983842	47.21723519	75.40394973	98.20466786	0.179533214	31.41831239	54.93716338	73.60861759	100	0.359066427	23.15978456	45.96050269	75.40394973	98.20466786	0.718132855	30.52064632	54.03949731	74.50628366	100	0.179533214	26.03231598	50.26929982	73.60861759	99.46140036	0.179533214	31.77737882	54.39856373	73.60861759	100	1.436265709	23.15978456	44.34470377	74.68581688	98.20466786	0.359066427	19.92818671	50.44883303	74.86535009	99.82046679	0.359066427	24.05745063	47.57630162	76.48114901	98.20466786	0.718132855	27.28904847	52.6032316	72.89048474	100	0.179533214	26.03231598	50.26929982	73.60861759	99.46140036	0.538599641	13.28545781	41.47217235	68.94075404	99.46140036	0.179533214	26.92998205	50.44883303	74.50628366	100	0.359066427	18.13285458	61.93895871	78.81508079	98.38420108	0.179533214	22.08258528	49.73070018	74.32675045	99.82046679	1.615798923	38.77917415	59.60502693	78.994614	100	0.359066427	20.46678636	42.19030521	69.47935368	98.20466786	1.436265709	27.46858169	51.3464991	76.12208259	100	0.359066427	18.85098743	48.11490126	73.96768402	99.82046679	0.179533214	23.33931777	47.93536804	73.07001795	99.10233393	0.018529588	0.03945009	0.05678422	0.023311417	0.050806934	0.11356844	0.141063957	0.05260012	0.060370592	0.141063957	0.108188882	0.050806934	0.008368201	0.063956964	0.054393305	0.016736402	0.000598086	0.003588517	0.012559809	0.001794258	0.004186603	0.011363636	0.016746411	0.007177033	0.010167464	0.017942584	0.023325359	0.005382775	0.000598086	0.01076555	0.01076555	0.001196172	0.009569378	0.012559809	0.014952153	0.013755981	0.016148325	0.026315789	0.053827751	0.017344498	0.019138756	0.061004785	0.038875598	0.022129187	0.002392344	0.019736842	0.024521531	0.005980861	0.00777512	0.016148325	0.028708134	0.007177033	0.0215311	0.04784689	0.049043062	0.022727273	0.022727273	0.046650718	0.022129187	0.016746411	0.004784689	0.0215311	0.017344498	0.007177033	0.000598086	0.007177033	0.000598086	0	0.008971292	0.028110048	0.0215311	0.005382775	0.008373206	0.015550239	0.023923445	0.006578947	0.000598086	0.011961722	0.001794258	0.002392344	0	nucl	Nucleus	Soluble	0.5086	0.3982	0.0028	0.0142	0.0231	0.0016	0.0051	0.0012	0.0004	0.0449	0	114451686	13524964	130784858	2584	1674	2447	2	1223.5	319	-78609246	chr7	2584	2	454	0.423	16	5	5	nucl	chlo	cyto	plas	pero	Sobic.002G360500	0.313316	0.0175	1.055854154	Zm00042ab341480	0.042716	0.0029	6	0.220969456	0.079512374	0.186553329	5.777631393	1.576320485	3.482777802	0.23838081	0.424007744	0.19790105	0	0	0	0	0.477824211	0	5.950224879	5.990962405	3.374212889	2.100826457	3.716526664	1.450799139	0.270614773	5.899625459	0.425820304	0.000141628	0.001715744	0.013009707	0	0.00428936	0.011648034	0.000424885	0.008578719	0.001141129	0	0	0	0	1	0	0	0	0	0	0	0	1	Nucleus	Soluble	0.896791873	37.3653578	0.718	0.72693032	0.6393597	0.551789077	0.913370998	0.2941176	2.058824	0.1764706	1.470588	0.1276596	3.574468	0.2553191	1.276596	0.1276596	0.6382979	0.6666667	1.333333	0.2666667	1.733333	0	2	0.2352941	1.764706	0	2	0.4666667	2.533333	0.2	0.8	0.375	1.625	0.1875	2.8125	0	0	0.1276596	0.3829787	1.914894	0.1276596	3.446809	0	2	1	0	2	0.173913	1.391304	0.08695652	2.347826	0.2666667	2.666667	0	1.6	0	1.466667	0.173913	1.565217	0	2.26087	1	0	2	0.195122	1.658537	0.195122	1.95122	0	3	0	-2800.06	0.073529412	0.514705882	0.044117647	0.367647059	0.021276596	0.595744681	0.042553191	0.212765957	0.021276596	0.106382979	0.333333333	0.666666667	0.133333333	0.866666667	0	1	0.117647059	0.882352941	0	1	0.116666667	0.633333333	0.05	0.2	0.1875	0.8125	0.0625	0.9375	0	0	0.021276596	0.063829787	0.319148936	0.021276596	0.574468085	0	1	1	0	1	0.043478261	0.347826087	0.02173913	0.586956522	0.044444444	0.444444444	0	0.266666667	0	0.244444444	0.043478261	0.391304348	0	0.565217391	1	0	1	0.048780488	0.414634146	0.048780488	0.487804878	0	1	0	Sobic.002G360500.1	M1	paired	singleton	73	0	10	0	766	66.31596408	0	0.001505662	1.2595038173316184	-6.498522543	1.2178241265894156
Zm00001eb124470	0	20.83280494	0	26.23169046	36.5344141	33.47081451	29.34228264	17.95943246	17.63951604	13.00124988	7.078507466	10.88748302	10.20720954	9.835760859	8.165241111	66.30218575	50.5488752	35.97560709	12.23991973	0	8.114619446	0	49.01708987	24.38866864	19	66.30218575	0.9485265	1.623587	1.6498475	1.4503915	1.975075	1.371427	1.868315	1.29509	0.930513	1.0776775	1.368332	1.0928835	1.553095	1.112285	1.95307	1.125776	0	0.315085	0	0.00850025	3.45816	1.83724	4.18145	4.05739	4.32295	4.38034	2.69711	5.0948	5.74415	4.24692	0	3.97514	2.31192	2.33321	0	3.34023	3.3485	3.0163	3.93309	4.93244	3.41489	3.38644	2.78946	2.63201	1.41128	1.0531	1.37976	1.384815	0.305069667	0.7473176	0.987768667	1.29907	1.044537667	0.553903667	0.9370815	0.5441255	0.22735	0.756888	1.449065	0.37141	0.638276	0.6919726	0.518190667	0.67545125	0.954826	1.436793333	1.276683333	0.865830667	0.601636	0.920599	0.572636	0.375108	1.585546667	0.443772	0.416653667	0.612714667	0.3024822	1.03734	0.88351175	0.689064	0.767876167	0.912491	1.301216667	1.13805	0.753503667	1.06147	0.443363	0.3554785	0.691943	0.894963333	0.13819155	1.99256	0.504351333	1.082519	1.472443333	0.751989	0.971089	1.255233333	0.940440333	0.901646	0.715262	0.446055	0.760680333	0.7501145	0.489728	0.6873725	0.486740667	0.605649	1.217428333	1.0837645	0.890997667	0.349691333	0.763143333	0.5775252	1.253145	0.796314333	1.25396	0.608907667	1.100903	1.308153333	0.945843	0.693852333	0.9409095	1.371913333	0.4823925	0.8903265	0.8409985	0.3459845	1.077163333	0.849965667	0.743435333	1.1297275	1.130866667	1.150835	0.681287	0.933850333	0.713941	0.775779	0.852670667	1.053178333	1.164233333	0.406236	0.0989275	0.281901	0.283892	0.80416525	0.90402225	0.9079595	0.906859	0.8784845	0.91673575	4.018393333	4.447593333	2.536476667	0.396813	2.617886667	2.445396667	2.84025	2.90875	5.90993	5.88094	3.52177	5.45586	0	1.185856667	1.372776667	1.588716667	0.760006667	2.59156	1.28659	2.167226667	4.99101	1.500980478	167	5.90993	0	0.005801	0.671432333	0.628256667	1.577922333	0.049491667	2.175363333	2.38687	0.272450533	0.388127854	0.339421613	0.385083714	0.363774734	0.251141553	0.371385084	0.316590563	0.312024353	0.319634703	0.429223744	0.251141553	0.105022831	0.788432268	0.106544901	0.487062405	0.266362253	0.246575342	0.484018265	0.272450533	0.243531202	0.179878049	0.18902439	0.265243902	0.254573171	0.211890244	0.193597561	0.25152439	0.230182927	0.196646341	0.278963415	0.181402439	0.224085366	0.158536585	0.024390244	0.152439024	0.225609756	0.239329268	0.160060976	0.266768293	0.256097561	0.102134146	2.587519026	30.74581431	58.75190259	82.34398782	99.695586	0.304414003	18.72146119	39.26940639	67.12328767	99.847793	0.152207002	28.46270928	52.20700152	75.19025875	100	0.304414003	19.02587519	40.3348554	68.79756469	99.695586	1.674277017	32.72450533	57.68645358	78.23439878	98.93455099	0.152207002	27.39726027	51.75038052	76.10350076	100	0.152207002	29.6803653	52.20700152	75.19025875	100	0.304414003	17.50380518	38.35616438	65.90563166	99.23896499	1.217656012	29.5281583	57.38203957	80.82191781	99.695586	0.304414003	19.17808219	40.4870624	67.12328767	99.695586	1.065449011	28.46270928	56.77321157	77.62557078	99.39117199	0.152207002	27.39726027	51.75038052	76.10350076	100	2.587519026	22.83105023	52.96803653	80.97412481	99.543379	0.152207002	23.89649924	47.48858447	71.84170472	100	7.153729072	34.24657534	64.38356164	83.40943683	99.695586	0.152207002	21.30898021	46.87975647	73.66818874	99.543379	0.456621005	33.63774734	54.03348554	80.2130898	100	0.304414003	25.41856925	48.85844749	72.75494673	99.695586	0.761035008	24.50532725	48.40182648	72.45053272	100	2.587519026	30.74581431	58.75190259	82.34398782	99.695586	0.152207002	19.02587519	41.85692542	68.79756469	99.847793	0.042067917	0.046629498	0.062341612	0.060314242	0.069944247	0.054738976	0.0598074	0.071464774	0.072985302	0.090724785	0.068930563	0.055245819	0.026355803	0.063862139	0.096806893	0.05778003	0.00811359	0.007099391	0.014705882	0.012170385	0.013691684	0.012677485	0.009127789	0.011156187	0.017241379	0.014198783	0.021298174	0.009634888	0.006085193	0.012170385	0.027890467	0.014198783	0.013184584	0.018762677	0.020791075	0.017241379	0.012677485	0.011156187	0.013691684	0.017241379	0.010649087	0.027383367	0.009634888	0.012170385	0.009127789	0.021298174	0.020791075	0.020283976	0.018762677	0.011663286	0.024340771	0.017748479	0.019269777	0.020283976	0.020791075	0.030425963	0.022312373	0.021298174	0.014198783	0.011156187	0.006592292	0.014705882	0.021298174	0.012677485	0.002028398	0.009127789	0.002535497	0.012677485	0.024340771	0.010649087	0.016227181	0.012677485	0.022819473	0.027890467	0.023833671	0.022312373	0.004563895	0.015720081	0.026876268	0.010649087	0	chlo	Plastid	Soluble	0.0001	0.0004	0	0.0004	0	0	0.9987	0	0.0001	0.0003	0	69221390	17167489	5333561	6559	1974	4804	2	2402	2422	100879594	chr3	6559	1	408	0.54	22	2	6	chlo	mito	plas	mito_plas	none	none	none	none	none	Zm00042ab127410	0.002416	0	2	0	0	0	0.280782086	1.038607207	2.246256691	0.404432133	0.133509481	0	0	0	0	0	0.184549738	0	2.075322336	3.320900769	3.521759115	0.860759892	4.68476518	1.683137256	0.758782598	4.670947419	0.772578645	0.017868026	0.047316141	0.004755129	0.001734211	0.030047541	0.004755129	0.000133401	0	0.002377565	0	0	0	0	0	0	0	0	0	0	0	0	1	Plastid	Soluble	0.957742535	58.60231278	0.544	0.621236133	0.52614897	0.431061807	0.59429477	1.09589	1.041096	0.6027397	1.260274	0.9130435	1.695652	0.3913043	0.6521739	0.5217391	1.826087	1	1	0.8148148	1.185185	0.6666667	1.333333	0.5555556	1.444444	0.3255814	1.674419	0.7804878	1.268293	0.9756098	0.9756098	1	1	1.323529	1.235294	0.4411765	0.25	0.6666667	1.833333	2	0.25	1	0.4347826	1.565217	1	0.8695652	1.130435	1.12	0.96	0.8	1.12	0.7659574	0.5106383	1.659574	1.404255	0.5106383	1.148936	0.5454545	1.272727	1.272727	0.9090909	1	1.238095	0.7619048	1.12	0.88	0.4	1.6	0	3	0	-2891.21	0.273972603	0.260273973	0.150684932	0.315068493	0.152173913	0.282608696	0.065217391	0.108695652	0.086956522	0.304347826	0.5	0.5	0.407407407	0.592592593	0.333333333	0.666666667	0.277777778	0.722222222	0.162790698	0.837209302	0.195121951	0.317073171	0.243902439	0.243902439	0.5	0.5	0.441176471	0.411764706	0.147058824	0.041666667	0.111111111	0.305555556	0.333333333	0.041666667	0.166666667	0.217391304	0.782608696	1	0.434782609	0.565217391	0.28	0.24	0.2	0.28	0.127659574	0.085106383	0.276595745	0.234042553	0.085106383	0.191489362	0.136363636	0.318181818	0.318181818	0.227272727	1	0.619047619	0.380952381	0.28	0.22	0.1	0.4	0	1	0	no_Sorghum_syntelog_detected	nc	nssd	nssd	191	1	24	25	513	66.30218575	0	0.001505975	1.3116389602876808	-6.498315067	1.0049286459909486
Zm00001eb116340	0	0	66.29405379	0	0	0	0	0	0	0	0	0	0	0	0	0	0	0	0	0	0	0	0	66.29405379	1	66.29405379	0.541307	0.715157	0.6171415	0.62603	0.731312	0.5327415	0.7000885	0.7481615	0.510958	0.342715	0.624105	0.3928785	0.6109825	0.2516665	0.5152025	0.412452	8.60994	2.24929375	10.9352975	0.6091235	1.61547	0.261022	1.63078	1.4052	0.675287	1.14878	4.22457	3.20742	1.86762	1.90223	0	1.78345	2.66826	3.50077	0	1.61486	0.632319	1.88184	0.805142	1.43839	1.22486	1.24485	2.12805	2.43648	1.099921	1.14126	1.12539	0.5191185	4.441496667	1.02896	0.410898667	3.100306667	3.142746667	1.92096	0.93708	0.5360995	0.3917135	1.144615	1.07964725	0.953377	0.691916	0.5400404	0.979483	0.62075525	0.884055667	3.77161	2.431436667	2.89094	0.291685	1.1713	0.874836	0.861038	1.071456667	0.444657667	0.375808	0.259880333	0.471386333	3.96397	3.76306	2.484626667	0.5653805	0.662826667	3.311826667	4.76394	2.275313333	1.116804	0.7287625	1.081365	0.579109	1.045107	0.4592215	1.39819	0.341243667	0.508117667	1.18938	0.702033	5.297726667	1.325583333	1.99431	0.855975333	0.757858	0.8928715	1.324396667	0.9309505	0.9120535	0.732301	0.586676333	0.386102667	0.984357667	2.392645	0.860039	0.643899333	0.498696667	0.2164838	5.50845	2.711433333	3.58905	0.272224	1.156233333	2.52937	2.70752	2.070463333	0.9807315	1.210623667	0.807655	1.01312	0.9363705	0.731877	1.250383333	1.000933667	0.57537	0.64226075	1.090906667	0.844723333	0.828655	0.345749333	0.40303	4.86883	2.678466667	4.22381	0.386252667	0.565111	0.399490667	0.948353	0.300276	0.51750875	0.3673705	0.60950075	0.3832895	0.627347	0.48178175	2.8426	2.69246	5.974763333	1.312296667	2.23334	1.33978	1.261270333	1.213796667	2.281523333	1.071888333	0.781944	1.90321	0.144990775	3.73114	0.519511333	0.509058333	0.234815	0.439407	0.506161	0.804877667	2.42178	1.459902981	171	10.9352975	0	1.280093333	1.724933333	2.44592	5.249803333	5.12859	2.310693333	2.637643333	0.274268105	0.405238829	0.320493066	0.419106317	0.31587057	0.265023112	0.346687211	0.345146379	0.30816641	0.343605547	0.391371341	0.265023112	0.109399076	0.771956857	0.118644068	0.456086287	0.261941448	0.281972265	0.471494607	0.274268105	0.254237288	0.209876543	0.183641975	0.25	0.25	0.203703704	0.179012346	0.226851852	0.225308642	0.202160494	0.25617284	0.157407407	0.225308642	0.172839506	0.020061728	0.171296296	0.225308642	0.25	0.145061728	0.257716049	0.25154321	0.135802469	0.30816641	31.2788906	48.84437596	77.19568567	100	0.61633282	18.18181818	41.44838213	67.48844376	99.8459168	0.154083205	31.43297381	56.394453	76.88751926	99.53775039	0.61633282	19.10631741	40.98613251	67.48844376	99.8459168	3.389830508	29.58397535	54.23728814	75.19260401	99.69183359	0.154083205	34.05238829	58.70570108	80.27734977	100	0.154083205	32.04930663	58.70570108	78.58243451	99.53775039	0.61633282	17.10323575	38.21263482	63.63636364	99.8459168	0.30816641	30.50847458	50.84745763	77.04160247	100	0.61633282	16.94915254	38.82896764	64.25269646	99.8459168	3.389830508	29.42989214	54.39137134	76.88751926	99.69183359	0.154083205	34.05238829	58.70570108	80.27734977	100	0.30816641	24.03697997	44.06779661	76.11710324	100	0.154083205	23.88289676	50.69337442	74.57627119	99.8459168	3.389830508	30.20030817	47.14946071	73.03543914	99.22958398	0.154083205	19.87673344	43.7596302	70.57010786	100	1.078582435	37.596302	59.4761171	78.58243451	99.53775039	0.92449923	23.72881356	48.07395994	72.72727273	99.69183359	0.61633282	20.18489985	47.61171032	71.49460709	99.8459168	0.30816641	31.2788906	48.84437596	77.19568567	100	0.154083205	27.27272727	54.85362096	78.89060092	99.07550077	0.041046691	0.04515136	0.054899949	0.055413032	0.0564392	0.064648538	0.085171883	0.059517701	0.072344792	0.094920472	0.092355054	0.055413032	0.026680349	0.061056952	0.082606465	0.052334531	0.007186858	0.004620123	0.015400411	0.013347023	0.012320329	0.011806982	0.009753593	0.011293634	0.01386037	0.012833676	0.016940452	0.011293634	0.007700205	0.009240246	0.028234086	0.01026694	0.012320329	0.014373717	0.014887064	0.014887064	0.013347023	0.015400411	0.021560575	0.014373717	0.014373717	0.036447639	0.022587269	0.011806982	0.007700205	0.022587269	0.019507187	0.009753593	0.016940452	0.016427105	0.022587269	0.016427105	0.014887064	0.023100616	0.034907598	0.022073922	0.02412731	0.026694045	0.025667351	0.015913758	0.004620123	0.014887064	0.01899384	0.016940452	0.004620123	0.009753593	0.002053388	0.01026694	0.015913758	0.014373717	0.01899384	0.011806982	0.020020534	0.01899384	0.027207392	0.016427105	0.006673511	0.014373717	0.015913758	0.015400411	0	cyto	Cytoplasm	Soluble	0.2526	0.3947	0.028	0.0418	0.0574	0.0488	0.0085	0.0322	0.0617	0.0744	0	141842026	5011239	238001280	4611	1950	2739	7	391.29	345	-116839613	chr2	4847	2	444	0.484	10	1	2	cyto	mito	pero	none	none	none	none	none	none	Zm00042ab119530	0.005516	0.0029	2	0.04619696	0.042458282	0	0.782178669	1.375832223	2.131863989	0	0.047770701	0	0	0	0	0.071716629	0.137227091	0	0.188665667	1.924389802	2.166161361	0.651151225	2.582614876	1.253744408	0.8514132	2.314976725	0.245263062	0.017051122	0.025357568	0.019302118	0.001416283	0.01496415	0	0	0	0.014583823	0	0	0	0	0	0	0	0	0	0	1	0	1	Cytoplasm	Soluble	0.942987129	55.80480012	0.581	0.654220779	0.5560065	0.457792208	0.650974026	0.7058824	0.8823529	0.4117647	2	0.2608696	2.347826	0.1304348	1.173913	0.9130435	1.173913	1.411765	0.5882353	0.9444444	1.055556	0.5	1.5	0.6153846	1.384615	0.4390244	1.560976	0.56	1.52	0.32	1.6	0.9090909	1.090909	1.333333	1	0.6666667	0.1967213	0.7868852	0.4918033	2.557377	0.3934426	1.57377	0.4	1.6	1	0.8275862	1.172414	0.6486486	1.189189	1.297297	0.8648649	0.8372093	1.395349	1.255814	1.116279	0.5581395	0.8372093	1.384615	0.9230769	1.076923	0.6153846	1	1.058824	0.9411765	1.018182	1.018182	0.2909091	1.672727	3	0	0	-2941.43	0.176470588	0.220588235	0.102941176	0.5	0.043478261	0.391304348	0.02173913	0.195652174	0.152173913	0.195652174	0.705882353	0.294117647	0.472222222	0.527777778	0.25	0.75	0.307692308	0.692307692	0.219512195	0.780487805	0.14	0.38	0.08	0.4	0.454545455	0.545454545	0.444444444	0.333333333	0.222222222	0.032786885	0.131147541	0.081967213	0.426229508	0.06557377	0.262295082	0.2	0.8	1	0.413793103	0.586206897	0.162162162	0.297297297	0.324324324	0.216216216	0.139534884	0.23255814	0.209302326	0.186046512	0.093023256	0.139534884	0.346153846	0.230769231	0.269230769	0.153846154	1	0.529411765	0.470588235	0.254545455	0.254545455	0.072727273	0.418181818	1	0	0	Sobic.002G068800.1	M2	nc	singleton	19	0	17	5	224	0	1	663.9405379	1	6.4981925941110505	1.254110929623458
Zm00001eb150610	0	0	0	0	0	0	0	0	0	0	0	0	0	0	0	66.286442	0	0	0	0	0	0	0	66.286442	1	66.286442	0.1697165	0.083262	0.414157	0.248606	0.2913495	0.188733	0.0716986	0.34476425	0.05774	0.2479285	0.1245365	0.16393915	0.343735	0.0454196	0.08609295	0.1597618	0	0	0	0	0.110707	0	0	0	0	0	0	0	0.0326345	0	0	0	0	0	0	0	0	0	0	0	0	0.0414854	0	0	0.168145	0.2055255	0.4645615	4.116575	0	0.06922242	0	0.264086367	0.037369333	0	0	0.0211009	0.09991935	0	0.0420943	0.22969075	0.024604433	0	0.030515333	0.33143625	0.073939933	0.431171333	0.914097667	0.031542067	0	0.03749215	0	0.0567071	0.010312333	0	0	0	0	0.0553195	0.0624005	0.0956953	0.033960317	0	0.730758	0.0067199	0	0	0.1020915	0	0.057308167	0	0	0.030576033	0	0	0	0.19295725	0.040267333	0	0.0192639	0	0	0.0284288	0.0132583	0.06710835	0.048944	0.198061	0.0054258	0.1021022	0	0.0120732	0.0156158	0	0	0.0259144	0.02870335	0.012885833	0.087780933	0.070270367	0	0.103109	0	0	0.03807425	0.144360333	0.02792135	0.18605185	0	0	0.009864967	0	0.546152	0	0	0	0.241551667	0	0.1878031	0	0.0508661	0.042410167	0.305817	0.0069774	1.564936667	1.3474	0	0.04641365	0.009814775	0.50808825	0.55634475	1.2402915	0.908088	0.245482	0.362927333	3.199963333	0.194341	8.893273333	3.555	0.0117251	0.108378	0.022665167	0.1183186	0.037317567	0.589776333	0	3.37639	0.388967667	1.030819333	0.0576273	0	0.190806	3.745293333	0.329136	0.448686891	106	8.893273333	0	0	0	0.0120455	0	0	0	0	0.244755245	0.468531469	0.286713287	0.520979021	0.234265734	0.244755245	0.311188811	0.41958042	0.269230769	0.440559441	0.314685315	0.244755245	0.132867133	0.77972028	0.087412587	0.426573427	0.255244755	0.318181818	0.524475524	0.244755245	0.230769231	0.242105263	0.122807018	0.238596491	0.21754386	0.249122807	0.133333333	0.214035088	0.154385965	0.245614035	0.235087719	0.207017544	0.175438596	0.221052632	0.01754386	0.115789474	0.21754386	0.263157895	0.147368421	0.238596491	0.231578947	0.126315789	1.048951049	25.52447552	54.8951049	79.02097902	97.9020979	0.699300699	23.42657343	49.65034965	76.92307692	100	0.34965035	24.47552448	43.00699301	68.53146853	99.3006993	0.699300699	24.47552448	50.6993007	77.27272727	100	1.048951049	18.88111888	38.46153846	70.62937063	99.3006993	0.34965035	28.32167832	53.14685315	72.37762238	98.95104895	0.34965035	24.47552448	43.35664336	70.62937063	99.3006993	0.699300699	22.37762238	46.5034965	74.47552448	100	1.048951049	26.57342657	58.04195804	80.76923077	98.95104895	0.699300699	21.32867133	50.34965035	77.62237762	99.65034965	1.048951049	23.77622378	42.30769231	72.02797203	100	0.34965035	28.32167832	53.14685315	72.37762238	98.95104895	2.097902098	26.57342657	51.3986014	69.23076923	92.65734266	0.34965035	23.07692308	46.85314685	74.12587413	100	1.048951049	27.97202797	60.83916084	93.00699301	97.9020979	0.34965035	27.62237762	50	76.22377622	99.65034965	2.797202797	23.42657343	47.55244755	68.53146853	99.3006993	0.699300699	17.13286713	50.6993007	78.67132867	100	1.398601399	24.82517483	44.75524476	72.02797203	99.65034965	1.048951049	25.52447552	54.8951049	79.02097902	97.9020979	0.34965035	21.67832168	51.74825175	76.22377622	100	0.011627907	0.053488372	0.03372093	0.011627907	0.039534884	0.086046512	0.175581395	0.061627907	0.05	0.16744186	0.120930233	0.051162791	0.009302326	0.055813953	0.059302326	0.012790698	0	0.005820722	0.004656577	0	0.003492433	0.012805588	0.030267753	0.006984866	0.003492433	0.01862631	0.00814901	0.003492433	0	0.003492433	0.006984866	0.001164144	0.005820722	0.016298021	0.015133877	0.002328289	0.016298021	0.017462165	0.032596042	0.019790454	0.020954598	0.067520373	0.057043073	0.030267753	0.005820722	0.020954598	0.02677532	0.00814901	0.004656577	0.023282887	0.013969732	0.00814901	0.012805588	0.036088475	0.095459837	0.023282887	0.022118743	0.059371362	0.031431898	0.00814901	0.003492433	0.01862631	0.025611176	0.003492433	0.001164144	0.00814901	0	0	0.006984866	0.019790454	0.017462165	0.011641444	0.003492433	0.022118743	0.024447031	0.009313155	0	0.012805588	0	0	0	chlo	Mitochondrion	Membrane	0.2907	0.0929	0.0009	0.3627	0.0149	0.0043	0.0522	0.0024	0.001	0.1781	0	105700776	192089655	45051538	1447	861	1447	1	1447	138	-74045128	chr3	1447	1	448	0.518	12	2	5	chlo	none	none	none	none	Sobic.003G327400	0.369116	0.0487	1.131936844	Zm00042ab155310	0.023216	0.0042	4	0.54374954	0.242081134	0	15.30262371	7.102135126	3.275791008	0	0	0	0	0	0	0.065762102	1	0.131994263	4.188377805	6.436828635	1.362585372	2.577750913	13.09509367	4.185471971	2.044574199	33.54874073	8.967430698	0.000360558	0.036459557	0.013776244	0.000288446	0.027451902	0.003316998	0	0	0.002183972	0	0	0	0	0	0	0	0	1	0	0	0	1	Mitochondrion	Membrane	0.936603423	33.90597658	0.751	0.712230216	0.6582734	0.604316547	0.967625899	0.1052632	1.578947	0	2.315789	0	2.914286	0	2.742857	0	0.3428571	0	2	0.375	1.625	0	2	0	2	0.2222222	1.777778	0	2.941176	0.3529412	0.7058824	0	2	0	3	0	0	0	0	3	0	3	0	2	1	0	2	0	1.6	0	2.4	0	1.846154	0	1.153846	0.2307692	2.769231	0	1.333333	0	2.666667	1	0	2	0	1.44	0	2.56	3	0	0	-1486.24	0.026315789	0.394736842	0	0.578947368	0	0.485714286	0	0.457142857	0	0.057142857	0	1	0.1875	0.8125	0	1	0	1	0.111111111	0.888888889	0	0.735294118	0.088235294	0.176470588	0	1	0	1	0	0	0	0	0.5	0	0.5	0	1	1	0	1	0	0.4	0	0.6	0	0.307692308	0	0.192307692	0.038461538	0.461538462	0	0.333333333	0	0.666666667	1	0	1	0	0.36	0	0.64	1	0	0	Sobic.003G327400.1	M1	paired	singleton	49	0	3	2	243	66.286442	0	0.001506332	66287.442	-6.498077942	2.3741529406287953
Zm00001eb281230	0	0	0	0	0	0	0	0	66.27981472	0	0	0	0	0	0	21.63286145	0	5.964912863	0	0	0	0	0	31.29252968	3	66.27981472	4.35538	4.28107	4.997785	3.515885	3.958845	4.032345	4.244795	3.873655	3.36128	3.616965	3.23198	3.617905	4.409365	3.186525	3.81902	3.7445	0	0.69768025	0.140612275	3.6818675	0.983073	0.562736	1.12165	1.12632	1.1351	1.81296	2.04337	1.13878	1.45821	1.90516	0	1.75134	1.12086	1.5942	0	1.54772	1.82593	1.54277	1.57041	2.22844	1.59192	1.01361	2.00924	1.58956	8.287995	8.2143	10.01663	10.91925	8.673293333	12.76502	13.87683333	7.693306667	4.701883333	5.456713333	19.96165	13.47835	15.093	17.6106	17.731375	10.98581	10.5087	8.640528	11.23395333	8.08968	10.18398333	6.48944	6.444056667	5.723636667	6.66588	17.6081	12.3936	12.2098	8.929643333	11.28766667	9.314466667	10.35206333	8.45796	12.57525	7.5066325	6.84871	8.806441667	11.09563333	6.740803333	6.418235	5.986713333	19.58925	13.87245	13.20265	10.59036	12.19716667	12.57207	8.746626667	11.63313333	9.1981	8.397803333	12.7775	10.7097	9.123556667	10.63309	14.87093333	18.4791	13.3107	14.8805	17.5072	12.0224	13.7746	12.2518	13.59813333	11.16073333	15.026225	11.0417	13.11193333	16.19956667	10.225668	7.709305	6.62655	12.38036667	16.10013333	10.41052333	6.784576667	5.98716	5.719856667	16.949	16.08216667	14.7585	14.516	19.4206	11.9734	8.943323333	14.14673333	17.04653333	8.094435	7.408886667	8.28564	9.861686667	14.13736667	12.54053333	7.65181	7.14341	12.4258	10.75545667	8.913056667	5.884676667	10.1917	13.0208	9.4435975	9.337235	11.601525	9.6556475	12.180375	10.1371725	16.8471	14.15913333	11.84453333	7.208186667	8.316876667	16.42916667	12.00636667	8.953976667	13.715	15.8803	14.14886667	20.54596667	1.2181555	10.7721	13.0743	9.561453333	7.722466667	6.385196667	11.69376667	10.70509667	9.73067	9.014620173	170	20.54596667	0	1.575226667	16.60633333	14.89376667	11.67436	0.046127767	31.12813333	27.53113333	0.306079665	0.524109015	0.169811321	0.496855346	0.274633124	0.22851153	0.22851153	0.429769392	0.341719078	0.371069182	0.400419287	0.22851153	0.083857442	0.80293501	0.113207547	0.381551363	0.226415094	0.392033543	0.285115304	0.306079665	0.408805031	0.302521008	0.12605042	0.157563025	0.268907563	0.235294118	0.12605042	0.197478992	0.174369748	0.268907563	0.31512605	0.180672269	0.180672269	0.117647059	0.029411765	0.176470588	0.159663866	0.256302521	0.205882353	0.197478992	0.193277311	0.231092437	0.838574423	19.70649895	41.09014675	68.55345912	99.58071279	0.419287212	35.639413	57.2327044	77.56813417	100	0.209643606	15.09433962	29.76939203	73.37526205	98.32285115	0.419287212	33.96226415	54.92662474	77.56813417	99.79035639	0.838574423	16.77148847	38.57442348	71.4884696	99.58071279	0.209643606	20.75471698	45.28301887	70.64989518	100	0.209643606	17.40041929	41.29979036	73.79454927	98.32285115	0.419287212	35.01048218	54.92662474	77.35849057	99.79035639	0.838574423	20.12578616	43.81551363	70.85953878	100	0.419287212	32.2851153	53.6687631	78.19706499	99.37106918	0.838574423	23.68972746	47.79874214	73.37526205	99.79035639	0.209643606	20.75471698	45.28301887	70.64989518	100	1.886792453	13.62683438	28.93081761	55.76519916	97.27463312	0.209643606	27.67295597	52.62054507	75.68134172	100	0.838574423	19.28721174	39.62264151	72.53668763	99.58071279	0.209643606	16.56184486	36.26834382	76.31027254	100	2.935010482	25.36687631	55.34591195	75.47169811	98.53249476	0.419287212	36.47798742	54.71698113	73.58490566	99.79035639	0.419287212	18.65828092	35.8490566	79.24528302	99.37106918	0.838574423	19.70649895	41.09014675	68.55345912	99.58071279	0.209643606	40.25157233	57.44234801	75.68134172	100	0.070481507	0.076064201	0.066294487	0.057920447	0.096999302	0.094207955	0.032798325	0.080251221	0.060711793	0.060013957	0.040474529	0.034193999	0.041870202	0.073970691	0.056524773	0.05722261	0.019553073	0.019553073	0.020949721	0.01047486	0.023044693	0.030726257	0.01047486	0.011871508	0.015363128	0.023743017	0.012569832	0.01396648	0.011871508	0.017458101	0.011871508	0.016759777	0.025837989	0.027234637	0.027932961	0.016061453	0.031424581	0.026536313	0.007681564	0.028631285	0.009776536	0.009078212	0.006284916	0.007681564	0.01396648	0.023044693	0.027234637	0.016061453	0.017458101	0.012569832	0.011871508	0.018854749	0.018156425	0.014664804	0.007681564	0.019553073	0.015363128	0.011871508	0.009776536	0.00349162	0.00698324	0.009078212	0.00698324	0.011173184	0.007681564	0.016759777	0.005586592	0.011871508	0.024441341	0.022346369	0.00698324	0.020251397	0.020251397	0.015363128	0.011871508	0.009078212	0.009078212	0.024441341	0.01047486	0.013268156	0	nucl	Nucleus	Soluble	0.4659	0.2146	0.0978	0.1486	0.0378	0.0034	0.0014	0.0116	0.0181	0.0007	0	72754830	40772844	13631158	4052	1434	1864	7	266.29	152	-41986913	chr6	4349	6	278	0.639	4	4	2	nucl	chlo	cyto	none	none	Sobic.010G130000	0.152116	0.0399	1.262299824	Zm00042ab294190	0.004216	0.0033	2	0	0	0	0.207986731	2.258464608	0	0.021989006	0.184695324	0	0	0	0	0	0.165626979	0	1.024850536	19.27670944	0	0.678295615	14.87043119	0	0.194166591	17.59895764	0	0.010110901	0.029401914	0.069121402	0.001274655	0.022733606	0.001495199	0	0.000428936	0.014583823	0	0	0	0	0	0	0	0	0	0	0	0	1	Nucleus	Soluble	0.955148569	60.21692298	0.5	0.564755839	0.51910828	0.473460722	0.467091295	1.904762	0.6666667	0.952381	0.4761905	0.75	1.125	0.75	1.125	1.125	1.125	0.9565217	1.043478	1.333333	0.6666667	1	1	0.6206897	1.37931	0.8333333	1.166667	0.6666667	1.333333	0.8888889	1.111111	0.5882353	1.411765	1.090909	0.8181818	1.090909	0.48	0.96	1.2	1.44	0	1.92	1.166667	0.8333333	1	0.8888889	1.111111	1.724138	1.034483	1.103448	0.137931	1.551724	1.034483	1.241379	0.4137931	1.034483	0.7241379	0.8275862	1.103448	1.241379	0.8275862	1	0.8571429	1.142857	1.473684	1.473684	0.4210526	0.6315789	0	0	3	-2004.8	0.476190476	0.166666667	0.238095238	0.119047619	0.125	0.1875	0.125	0.1875	0.1875	0.1875	0.47826087	0.52173913	0.666666667	0.333333333	0.5	0.5	0.310344828	0.689655172	0.416666667	0.583333333	0.166666667	0.333333333	0.222222222	0.277777778	0.294117647	0.705882353	0.363636364	0.272727273	0.363636364	0.08	0.16	0.2	0.24	0	0.32	0.583333333	0.416666667	1	0.444444444	0.555555556	0.431034483	0.25862069	0.275862069	0.034482759	0.25862069	0.172413793	0.206896552	0.068965517	0.172413793	0.120689655	0.206896552	0.275862069	0.310344828	0.206896552	1	0.428571429	0.571428571	0.368421053	0.368421053	0.105263158	0.157894737	0	0	1	Sobic.010G130000.1	M2	nc	singleton	69	0	1	9	220	66.27981472	0	0.001506482	3.063753314367279	-6.497978108	1.219542065
Zm00001eb259590	25.27575295	29.76666156	0	35.84306162	18.82903558	59.62273284	38.11541296	66.2464425	0	21.765043	8.654541402	38.2089389	8.747041139	13.51702932	0	0	0	0	0	0	0	0	35.78956792	30.79855859	13	66.2464425	0.411375	0.359907	0.4985055	0.3956605	0.452808	0.328619	0.4347155	0.4666885	0.345292	0.367131	0.425263	0.3823935	0.3654445	0.325449	0.3671165	0.4183965	0	0.00186557	0	0	0.000959084	0	0.00207442	0.00171532	0.00131447	0.00134431	0	0	0	0	0	0.00143411	0	0	0	0	0.011978	0	0.00914751	0.00529203	0.00645707	0.00111639	0.00763219	0.000295627	0.1051598	0.1228615	0.2015615	0.340881	0.105848667	0.06151034	0.045373067	0.025883967	0.0873504	0.0970174	0.113817	0.04990555	0.0775498	0.11193405	0.06970745	0.0704857	0.061839267	0.03751762	0.049941233	0.03616345	0.0530993	0.038840133	0.033293967	0.056032933	0.021704967	0.07405675	0.151699	0.0452719	0.059651167	0.0271081	0.02232732	0.030029867	0.079009033	0.07508285	0.070697975	0.079393133	0.045345133	0.039200967	0.056009367	0.04311215	0.0930763	0.130499	0.0432938	0.132815	0.02873174	0.063517533	0.042868533	0.070709733	0.037170533	0.041555433	0.037634733	0.030804325	0.059429167	0.045421367	0.088647667	0.054936467	0.09849245	0.1415235	0.059165467	0.1475715	0.1402285	0.0754561	0.056132333	0.0631519	0.081103	0.062279725	0.069502	0.026204633	0.065344533	0.04256782	0.0794533	0.0862852	0.044218133	0.045094033	0.043418767	0.032031167	0.0953352	0.070207333	0.1051188	0.0457615	0.152531	0.04819865	0.07355735	0.132745	0.064182933	0.109462633	0.053434467	0.0345788	0.045592933	0.041247767	0.0327866	0.0599083	0.037367333	0.152338	0.081135633	0.066939867	0.141175	0.074024667	0.096227833	0.14537	0.331336	0.0383663	0.030871225	0.062440975	0.035734175	0.069621425	0.032582025	0.076074267	0.082706233	0.052463533	0.014809867	0.007360833	0.1215416	0.014241477	0.004004059	0.098764867	0.122009	0.095299167	0.083823533	0.020541078	0.061333	0.015033333	0.00772648	0.007372867	0.005612263	0.01097221	0.01153483	0.0295888	0.096569405	159	0.4985055	0	0.0994511	3.983363333	2.270426667	0.582582733	0.210991433	0.215261767	0.223938833	0.358516484	0.311813187	0.32967033	0.343406593	0.377747253	0.278846154	0.364010989	0.258241758	0.377747253	0.292582418	0.428571429	0.278846154	0.130494505	0.723901099	0.145604396	0.478021978	0.26510989	0.256868132	0.399725275	0.358516484	0.241758242	0.199449794	0.224209078	0.218707015	0.272352132	0.21045392	0.200825309	0.21045392	0.248968363	0.185694635	0.268225585	0.174690509	0.236588721	0.182943604	0.039889959	0.196698762	0.248968363	0.2696011	0.123796424	0.268225585	0.192572215	0.155433287	0.274725275	25.13736264	47.39010989	72.66483516	99.58791209	0.412087912	23.07692308	53.43406593	76.0989011	98.9010989	0.137362637	25.68681319	48.07692308	77.06043956	100	0.274725275	20.32967033	49.03846154	72.93956044	100	0.549450549	28.43406593	50.54945055	75.13736264	99.72527473	0.137362637	22.52747253	49.31318681	75.27472527	99.86263736	0.137362637	24.58791209	49.17582418	75	100	0.412087912	21.56593407	50.68681319	75.82417582	98.9010989	0.274725275	25.96153846	49.58791209	73.48901099	99.58791209	0.274725275	21.29120879	48.9010989	72.11538462	98.9010989	0.549450549	28.02197802	50.54945055	75.68681319	100	0.137362637	22.52747253	49.31318681	75.27472527	99.86263736	3.021978022	20.19230769	42.99450549	73.35164835	99.58791209	0.137362637	26.0989011	51.23626374	77.06043956	100	0.274725275	24.72527473	44.50549451	66.34615385	96.84065934	0.137362637	27.06043956	50.68681319	73.62637363	99.72527473	0.412087912	23.35164835	49.17582418	75.13736264	100	0.274725275	23.21428571	49.03846154	76.37362637	98.48901099	0.686813187	23.76373626	49.86263736	77.60989011	100	0.274725275	25.13736264	47.39010989	72.66483516	99.58791209	0.137362637	27.06043956	53.2967033	74.72527473	98.48901099	0.0978957	0.05032022	0.073650503	0.093321134	0.07136322	0.037511436	0.019670631	0.060384263	0.094693504	0.041171089	0.046660567	0.037511436	0.051235133	0.059926807	0.080054895	0.08462946	0.031578947	0.013729977	0.031121281	0.021052632	0.019221968	0.010526316	0.005949657	0.014645309	0.033409611	0.015102975	0.017391304	0.00778032	0.021052632	0.022425629	0.028375286	0.021510297	0.024713959	0.011441648	0.013729977	0.021510297	0.017391304	0.004576659	0.003661327	0.011899314	0.00778032	0.002745995	0.005034325	0.004118993	0.011899314	0.008695652	0.013729977	0.026086957	0.029290618	0.014187643	0.021052632	0.03020595	0.015102975	0.007322654	0.00228833	0.016475973	0.021510297	0.006407323	0.006407323	0.012356979	0.006407323	0.005491991	0.013729977	0.011899314	0.012356979	0.010983982	0.00778032	0.0201373	0.019679634	0.015102975	0.00778032	0.017391304	0.032036613	0.016933638	0.01784897	0.013272311	0.011899314	0.023340961	0.024256293	0.025171625	0	plas	Endoplasmic reticulum	Membrane	0.0072	0.0193	0.0012	0.1891	0.0096	0.7053	0.0257	0.0075	0.0019	0.0332	0	120502142	539461	225630272	30159	2187	2252	19	118.53	55	-112776366	chr5	30159	1	10	0.471	26	2	9	plas	chlo	cyto	golg	cysk_plas	Sobic.004G358400	15.477216	1.2374	1.079949779	Zm00042ab270570	13.056816	1.2381	3	0	0	0	0.127628221	0.455113821	0	0	0	0	0	0	0	0	0	0	0	0.134761191	0	0.073606038	0.162595292	0	0	0.175103676	0	0.033795898	0.001023669	0.016728503	0.019519927	0.000474383	0	5.04e-05	0	0.000428936	0	0	0	0	0	0	0	0	0	0	0	0	1	Endoplasmic reticulum	Membrane	0.95078041	56.04479055	0.409	0.520863309	0.434532374	0.348201439	0.358273381	1.777778	0.5333333	1.511111	0.1777778	0.9130435	0.2608696	0.6521739	0.5217391	2.086957	1.565217	1.217391	0.7826087	1.444444	0.5555556	0.5	1.5	1.243243	0.7567568	1.192308	0.8076923	2.064516	0.1290323	1.290323	0.516129	1.428571	0.5714286	0.9230769	0.8653846	1.211538	0.525	1.65	2.025	0.375	0.6	0.825	1.142857	0.8571429	1	0.8888889	1.111111	1.655172	0.4137931	1.931034	0	2.04	0.6	1.32	0.36	0.72	0.96	1.212121	0.8484848	1.454545	0.4848485	1	1.2	0.8	1.16129	0.6451613	0.9032258	1.290323	3	0	0	-2845.76	0.444444444	0.133333333	0.377777778	0.044444444	0.152173913	0.043478261	0.108695652	0.086956522	0.347826087	0.260869565	0.608695652	0.391304348	0.722222222	0.277777778	0.25	0.75	0.621621622	0.378378378	0.596153846	0.403846154	0.516129032	0.032258065	0.322580645	0.129032258	0.714285714	0.285714286	0.307692308	0.288461538	0.403846154	0.0875	0.275	0.3375	0.0625	0.1	0.1375	0.571428571	0.428571429	1	0.444444444	0.555555556	0.413793103	0.103448276	0.482758621	0	0.34	0.1	0.22	0.06	0.12	0.16	0.303030303	0.212121212	0.363636364	0.121212121	1	0.6	0.4	0.290322581	0.161290323	0.225806452	0.322580645	1	0	0	no_Sorghum_syntelog_detected	nc	nssd	nssd	668	0	8	3	298	66.2464425	0	0.00150724	1.111091831129975	-6.497475235	1.0038142149278286
Zm00001eb259600	25.27575295	29.76666156	0	35.84306162	18.82903558	59.62273284	38.11541296	66.2464425	0	21.765043	8.654541402	38.2089389	8.747041139	13.51702932	0	0	0	0	0	0	0	0	35.78956792	30.79855859	13	66.2464425	1.255569	1.56929	2.730655	0.187360097	0.368092161	1.692175	2.49688	1.48276	2.16684	0.432422365	0.837819832	0.867209136	2.0188	1.0486555	2.3937325	0.5787385	0	0	0	0	0	0	0	0	0	0	0	0	0	0	0	0	0	0	0	0	0	0	0	0	0	0	0	0	1.456265	0.730765165	1.5277045	3.88088	0.351380105	0.180694235	0.311364995	0.230473131	1.118784667	0.401294667	0.780002	0	0.26928916	0.227088452	1.276648027	0	0.85561021	0.060875786	0.172607354	0.37253263	0.188520654	0	0.145916855	0.295222438	0	0.6588435	0	0.140882	0	0.127047702	0.176370007	0	0.484095719	0.359983097	0.339827281	0.251369333	0.171311643	0.234052121	0.213881687	0.081882587	0.265309551	0.666564	0	0.779155	0.223770583	0.433738	0.075032914	0.07240743	0	0.078329887	0.094948639	0.281169073	0.472109896	0	0.402777	0.412884246	0.9756085	0.74537	0.572222667	0.648347	0.4228175	0	0.06538357	0.540808	0.300765686	0	0.634364391	0.099204015	0.673839667	0.39993768	0.481301786	0.490330333	0.299548667	0.581393333	0.178468616	0.113619446	0	0.125299366	0.9362985	0.361207327	0.5540505	0.64906508	0.219272764	0.744824	0.322205333	0.803070155	0.639167333	0.13092375	0.614533667	0.283745887	0.4284256	0.216229735	0.421780277	0	0.178761153	0.463191333	0.119447872	0.214786	0	0	0.912617	0.099442708	0.206205506	0.266907055	0.049791781	0.128048068	0.076881785	0.290567911	0.280667667	0	0	0	0.249583	0.260563667	0	0.087312695	0	0.539011668	0	0	0	0	0	0.075845825	0	0.158215172	0	0	0.563390783	115	3.88088	0	6.3167e-07	5.901616667	2.584633333	0.932364	0.443731667	0.694285333	0.350543333	0.234567901	0.37037037	0.395061728	0.320987654	0.345679012	0.333333333	0.481481481	0.271604938	0.24691358	0.308641975	0.358024691	0.333333333	0.098765432	0.839506173	0.061728395	0.345679012	0.407407407	0.24691358	0.49382716	0.234567901	0.271604938	0.1875	0.1875	0.375	0.3125	0.225	0.2125	0.2875	0.2	0.175	0.325	0.2125	0.225	0.175	0.025	0.1	0.2375	0.225	0.1625	0.3	0.3375	0.075	2.469135802	9.87654321	28.39506173	40.74074074	91.35802469	4.938271605	29.62962963	61.72839506	74.07407407	100	1.234567901	25.92592593	58.02469136	80.24691358	97.5308642	4.938271605	23.45679012	46.91358025	67.90123457	100	2.469135802	17.28395062	34.56790123	79.01234568	97.5308642	1.234567901	39.50617284	54.32098765	71.60493827	93.82716049	1.234567901	37.03703704	61.72839506	82.71604938	97.5308642	4.938271605	23.45679012	46.91358025	72.83950617	100	2.469135802	14.81481481	30.86419753	44.44444444	91.35802469	4.938271605	23.45679012	40.74074074	67.90123457	100	2.469135802	17.28395062	34.56790123	76.54320988	97.5308642	1.234567901	39.50617284	54.32098765	71.60493827	93.82716049	6.172839506	8.641975309	39.50617284	49.38271605	91.35802469	1.234567901	27.16049383	56.79012346	77.77777778	100	9.87654321	9.87654321	22.22222222	33.33333333	51.85185185	1.234567901	19.75308642	37.03703704	56.79012346	97.5308642	3.703703704	43.20987654	65.43209877	79.01234568	96.2962963	4.938271605	14.81481481	32.09876543	59.25925926	100	3.703703704	23.45679012	53.08641975	80.24691358	100	2.469135802	9.87654321	28.39506173	40.74074074	91.35802469	1.234567901	43.20987654	64.19753086	75.30864198	98.7654321	0.066115702	0.066115702	0.053719008	0.066115702	0.061983471	0.033057851	0.033057851	0.070247934	0.053719008	0.049586777	0.049586777	0.078512397	0.066115702	0.053719008	0.095041322	0.103305785	0.01659751	0.012448133	0.01659751	0.020746888	0.01659751	0.012448133	0.012448133	0.024896266	0.020746888	0.01659751	0.004149378	0.012448133	0.012448133	0.012448133	0.029045643	0.012448133	0.024896266	0.008298755	0.024896266	0.004149378	0.004149378	0	0.012448133	0.01659751	0	0.008298755	0.004149378	0.020746888	0.029045643	0.012448133	0.012448133	0.01659751	0.012448133	0.020746888	0.008298755	0.012448133	0.024896266	0.008298755	0.004149378	0.008298755	0.008298755	0.01659751	0.008298755	0.01659751	0.01659751	0.01659751	0.01659751	0.029045643	0.012448133	0.024896266	0.004149378	0.024896266	0.01659751	0.012448133	0.004149378	0.020746888	0.024896266	0.008298755	0.033195021	0.029045643	0.008298755	0.012448133	0.037344398	0.045643154	0	cyto	Endoplasmic reticulum	Membrane	0.0001	0.0002	0.0001	0.0218	0.0012	0.8049	0.0002	0.1687	0.0004	0.0025	1	120517356	524247	225645486	501	243	335	3	111.67	91	-112806409	chr5	501	1	1	0.622	4	0	2	cyto	chlo	nucl	mito	extr	none	none	none	none	none	none	none	3	0	0	0	1.75488804	5.472871175	0	0	0	0	0	0	0	0	0	0	0.707496251	4.860539215	0	0.442953136	2.036748038	0	0.284543474	1.080300647	0	0.038895053	0.001326428	0.057048483	0.01503772	0.00043452	0	0.000138525	0	0.010723399	0	0	0	0	0	0	0	0	0	0	0	0	1	Endoplasmic reticulum	Membrane	0.802693762	58.80817215	0.432	0.506493506	0.4415584	0.376623377	0.415584416	0	0	4	0	3	1	0	0	2	0	1.333333	0.6666667	0.6666667	1.333333	0	2	0.6666667	1.333333	2	0	1.777778	1.333333	0.4444444	0.4444444	2	0	0.75	0.75	1.5	0	0.6666667	1.333333	1.333333	1.333333	1.333333	1	1	1	1.142857	0.8571429	0	0	0	0	0	1.2	1.2	0	1.2	2.4	1.333333	0.6666667	1.333333	0.6666667	1	0.8571429	1.142857	2.285714	0.5714286	0.5714286	0.5714286	0	0	0	-321.09	0	0	1	0	0.5	0.166666667	0	0	0.333333333	0	0.666666667	0.333333333	0.333333333	0.666666667	0	1	0.333333333	0.666666667	1	0	0.444444444	0.333333333	0.111111111	0.111111111	1	0	0.25	0.25	0.5	0	0.111111111	0.222222222	0.222222222	0.222222222	0.222222222	0.5	0.5	1	0.571428571	0.428571429	0	0	0	0	0	0.2	0.2	0	0.2	0.4	0.333333333	0.166666667	0.333333333	0.166666667	1	0.428571429	0.571428571	0.571428571	0.142857143	0.142857143	0.142857143	0	0	0	no_Sorghum_syntelog_detected	nc	nssd	nssd	5	0	17	17	506	66.2464425	0	0.00150724	1.111091831129975	-6.497475235	1.8520956786633491
Zm00001eb259610	25.27575295	29.76666156	0	35.84306162	18.82903558	59.62273284	38.11541296	66.2464425	0	21.765043	8.654541402	38.2089389	8.747041139	13.51702932	0	0	0	0	0	0	0	0	35.78956792	30.79855859	13	66.2464425	49.1755	49.20235	52.9656	46.2249	60.89395	48.7588	45.8905	56.22285	42.999	41.96085	52.8064	39.753	40.6627	40.5254	52.64055	56.88575	0	0	0	0	0	0	0.994304	0.098843	0	0	2.99116	0	0	0.919314	0	0.50965	0	0.32932	0	0	0	0	0	0	0	0.152302	0.326127	0	53.31775	48.78205	49.2799	103.4055	55.97346667	40.26024	43.67643333	27.28196667	24.89526667	42.7656	40.10705	33.4697	74.5625	55.7066	43.89345	57.22355	35.0404	14.785828	23.95506667	23.0204	33.9005	13.12606667	26.01443333	41.21606667	18.16946667	35.73215	46.4718	43.1843	49.37743333	30.74993333	8.696283333	23.75196667	37.19326667	75.99955	48.5625	48.04793333	32.49908333	41.78353333	27.11116667	47.73635	40.0242	44.42565	41.33245	85.92305	24.26336667	30.41276667	33.9972	64.82833333	34.86243333	36.3338	34.21356667	29.945125	77.37056667	45.21323333	59.483	35.64956667	36.46035	71.7041	58.94396667	33.0855	48.5952	63.919	52.52263333	37.8025	63.1392	70.0489	74.66683333	24.84233333	25.84566667	27.32946	54.5841	43.43276667	50.634	35.96993333	34.91173333	31.20963333	57.898	40.17386667	47.65035	38.91596667	82.786	39.2096	36.81605	66.97345	56.05446667	65.55873333	39.43813333	39.4908	20.1878	47.1227	22.29563333	43.13943333	28.21773333	80.5782	43.6097	64.49826667	20.7548	26.7965	13.61225667	22.468	44.7672	36.81845	27.0104	46.176575	25.88085	48.71315	28.510225	71.7577	73.7628	63.00916667	24.80943333	19.50053333	78.63696667	28.55746667	20.7046	73.97853333	37.76363333	39.13636667	34.30486667	0	52.92646667	22.1554	35.3605	13.13436	8.521113333	23.29563333	26.94468333	53.0586	40.83433015	151	103.4055	0	0	5.675056667	3.200203333	2.814683333	0	2.55076	2.327896667	0.166666667	0.427083333	0.40625	0.302083333	0.322916667	0.375	0.489583333	0.302083333	0.208333333	0.302083333	0.322916667	0.375	0.083333333	0.875	0.041666667	0.40625	0.427083333	0.166666667	0.53125	0.166666667	0.302083333	0.210526316	0.105263158	0.252631579	0.136842105	0.284210526	0.210526316	0.231578947	0.210526316	0.189473684	0.136842105	0.284210526	0.210526316	0.168421053	0	0.084210526	0.294736842	0.178947368	0.136842105	0.189473684	0.305263158	0.126315789	2.083333333	32.29166667	50	62.5	82.29166667	6.25	21.875	36.45833333	59.375	93.75	1.041666667	26.04166667	64.58333333	85.41666667	100	6.25	18.75	35.41666667	58.33333333	93.75	2.083333333	26.04166667	61.45833333	72.91666667	100	1.041666667	28.125	52.08333333	77.08333333	97.91666667	1.041666667	26.04166667	61.45833333	81.25	100	6.25	18.75	35.41666667	58.33333333	93.75	2.083333333	28.125	46.875	59.375	82.29166667	6.25	18.75	35.41666667	58.33333333	93.75	2.083333333	26.04166667	61.45833333	72.91666667	100	1.041666667	28.125	52.08333333	77.08333333	97.91666667	17.70833333	34.375	46.875	57.29166667	82.29166667	1.041666667	22.91666667	48.95833333	77.08333333	100	32.29166667	32.29166667	50	65.625	75	1.041666667	19.79166667	45.83333333	66.66666667	97.91666667	8.333333333	23.95833333	55.20833333	81.25	100	7.291666667	22.91666667	39.58333333	63.54166667	93.75	3.125	27.08333333	48.95833333	77.08333333	100	2.083333333	32.29166667	50	62.5	82.29166667	1.041666667	19.79166667	36.45833333	67.70833333	97.91666667	0.041811847	0.052264808	0.052264808	0.094076655	0.076655052	0.027874564	0.024390244	0.059233449	0.06271777	0.055749129	0.055749129	0.06271777	0.055749129	0.055749129	0.104529617	0.118466899	0.01048951	0.01048951	0.01048951	0.01048951	0.020979021	0.01048951	0.003496503	0.017482517	0.006993007	0.020979021	0.013986014	0.01048951	0.013986014	0.01048951	0.024475524	0.045454545	0.006993007	0.017482517	0.013986014	0.038461538	0.024475524	0	0.003496503	0	0.01048951	0.003496503	0.003496503	0.006993007	0.017482517	0.013986014	0.017482517	0.01048951	0.024475524	0.003496503	0.020979021	0.013986014	0.013986014	0.006993007	0.01048951	0.024475524	0.020979021	0.01048951	0.013986014	0.01048951	0.01048951	0.006993007	0.024475524	0.020979021	0	0.020979021	0.006993007	0.027972028	0.017482517	0.01048951	0.006993007	0.017482517	0.024475524	0.020979021	0.024475524	0.034965035	0.013986014	0.024475524	0.038461538	0.041958042	0	plas	Endoplasmic reticulum	Membrane	0.0002	0.0001	0.0003	0.0061	0.0117	0.7262	0.0001	0.2472	0.0075	0.0005	1	120517896	523706	225646028	331	288	331	1	331	42	-112807035	chr5	331	1	1	0.457	1	0	0	plas	vacu	golg	E.R._vacu	none	none	none	none	none	none	none	none	3	0	0	0	1.75488804	5.472871175	0	0	0	0	0	0	0	0	0	0	0.707496251	4.860539215	0	0.442953136	2.036748038	0	0.284543474	1.080300647	0	0.038895053	0.001326428	0.057048483	0.01503772	0.00043452	0	0.000138525	0	0.010723399	0	0	0	0	0	0	0	0	0	0	0	0	1	Endoplasmic reticulum	Membrane	0.760463365	59.26857143	0.427	0.483516484	0.4285714	0.373626374	0.428571429	2.285714	0.5714286	0.5714286	0.5714286	1.2	0	3.6	0	1.2	0	2	0	0	0	0	0	0	2	1.5	0.5	0	0.4444444	2.222222	1.333333	1.5	0.5	2.142857	0.4285714	0.4285714	0.6666667	1.333333	1.333333	0.6666667	0.6666667	1.333333	0.6666667	1.333333	1	1.090909	0.9090909	0	0	0	0	2	1	1	1	0	1	0.5714286	1.142857	2.285714	0	1	1	1	0.5714286	0.5714286	0	2.857143	0	0	0	-380.3	0.571428571	0.142857143	0.142857143	0.142857143	0.2	0	0.6	0	0.2	0	1	0	0	0	0	0	0	1	0.75	0.25	0	0.111111111	0.555555556	0.333333333	0.75	0.25	0.714285714	0.142857143	0.142857143	0.111111111	0.222222222	0.222222222	0.111111111	0.111111111	0.222222222	0.333333333	0.666666667	1	0.545454545	0.454545455	0	0	0	0	0.333333333	0.166666667	0.166666667	0.166666667	0	0.166666667	0.142857143	0.285714286	0.571428571	0	1	0.5	0.5	0.142857143	0.142857143	0	0.714285714	0	0	0	no_Sorghum_syntelog_detected	nc	nssd	nssd	0	0	14	13	192	66.2464425	0	0.00150724	1.111091831129975	-6.497475235	1.062969217705391
Zm00001eb259620	25.27575295	29.76666156	0	35.84306162	18.82903558	59.62273284	38.11541296	66.2464425	0	21.765043	8.654541402	38.2089389	8.747041139	13.51702932	0	0	0	0	0	0	0	0	35.78956792	30.79855859	13	66.2464425	24.6229	26.85345	29.41725	29.1365	30.23365	25.59735	28.3174	29.6467	22.63385	24.87575	28.10445	24.8685	28.0197	21.61191	27.2776	28.4251	0.679707	0.05621375	0.21378225	6.2787575	10.2956	3.37798	3.95721	13.8527	16.6754	16.6606	3.20556	13.7394	9.53553	20.537	0	34.721	29.3196	38.9171	0	5.58212	1.62614	14.9543	16.7095	14.4802	15.8731	22.6932	36.8141	37.301	35.66185	30.3337	24.9841	37.16	32.4986	48.64518	71.19176667	19.20696667	27.91013333	30.2543	54.6003	25.0253	61.78415	44.5369	38.67075	43.95315	30.73833333	18.48852	35.7072	25.503825	44.53413333	16.68926667	16.10876667	25.55533333	14.55323333	41.92935	29.39515	35.0737	29.19606667	18.77626667	10.05815	24.61906667	27.77746667	45.2429	32.38155	33.04936667	22.61288333	56.1287	15.3934	35.5677	28.90706667	50.6842	23.90685	54.4503	32.8788	35.9	18.36543333	40.7336	19.76003333	21.8978	21.79803333	46.4265	49.80363333	30.09823333	39.91906667	30.95846667	42.1853	58.0658	40.46643333	40.221	32.0782	40.1737	31.03563333	38.44866667	35.1357	39.7483	41.8186	16.59826667	34.2221	37.1021	38.24585	27.11403333	33.66336667	35.6663	46.296	18.09306667	38.3624	28.7815	48.5364	42.36146667	52.70375	35.13985	45.1634	43.11355	30.3966	75.75616667	45.81146667	22.3936	22.783	26.6139	17.90733333	27.45003333	42.80533333	43.4254	29.60166667	39.7855	16.1539	25.04263333	11.43695333	27.6257	27.405	20.0115	14.312475	27.486825	15.3814	27.115475	16.721225	47.3896	48.67683333	44.48043333	17.21416667	19.58316667	57.16526667	24.46666667	17.9438	44.2858	22.80763333	28.4412	37.64823333	0.081816825	36.1757	15.4898	57.7323	10.08573333	6.761266667	15.25833333	20.16563667	54.0534	29.33120922	171	75.75616667	0	0.021753433	13.17926333	7.08188	4.419716667	0.240134	13.72587667	10.98845	0.212328767	0.321917808	0.465753425	0.315068493	0.376712329	0.308219178	0.47260274	0.294520548	0.232876712	0.280821918	0.410958904	0.308219178	0.116438356	0.842465753	0.04109589	0.452054795	0.356164384	0.191780822	0.575342466	0.212328767	0.212328767	0.144827586	0.137931034	0.337931034	0.268965517	0.255172414	0.179310345	0.331034483	0.15862069	0.151724138	0.255172414	0.227586207	0.206896552	0.172413793	0.020689655	0.055172414	0.289655172	0.193103448	0.165517241	0.193103448	0.206896552	0.089655172	1.369863014	13.69863014	61.64383562	89.7260274	100	2.054794521	28.76712329	51.36986301	71.91780822	97.26027397	0.684931507	22.60273973	41.09589041	66.43835616	91.09589041	2.054794521	30.1369863	50.68493151	71.91780822	97.26027397	2.739726027	22.60273973	43.15068493	69.17808219	100	0.684931507	18.49315068	52.05479452	77.39726027	99.31506849	0.684931507	22.60273973	41.09589041	65.75342466	91.09589041	2.054794521	28.08219178	50.68493151	71.91780822	97.26027397	1.369863014	15.75342466	61.64383562	89.7260274	100	2.054794521	30.1369863	50.68493151	71.91780822	97.26027397	2.739726027	23.97260274	43.15068493	69.17808219	100	0.684931507	18.49315068	52.05479452	77.39726027	99.31506849	1.369863014	6.849315068	56.84931507	89.7260274	99.31506849	0.684931507	25.34246575	47.26027397	71.23287671	98.63013699	9.589041096	9.589041096	61.64383562	76.71232877	100	0.684931507	28.76712329	56.84931507	80.1369863	100	2.054794521	20.54794521	34.93150685	67.12328767	90.4109589	3.424657534	32.19178082	54.79452055	82.19178082	98.63013699	2.739726027	23.97260274	44.52054795	69.8630137	97.26027397	1.369863014	13.69863014	61.64383562	89.7260274	100	0.684931507	28.08219178	47.26027397	67.80821918	93.15068493	0.040909091	0.040909091	0.070454545	0.079545455	0.086363636	0.043181818	0.034090909	0.061363636	0.065909091	0.061363636	0.079545455	0.054545455	0.038636364	0.079545455	0.077272727	0.086363636	0.006833713	0.011389522	0.01594533	0.006833713	0.022779043	0.006833713	0.004555809	0.006833713	0.018223235	0.009111617	0.027334852	0.01594533	0.013667426	0.029612756	0.022779043	0.013667426	0.020501139	0.01594533	0.027334852	0.022779043	0.011389522	0.011389522	0.011389522	0.009111617	0.004555809	0.006833713	0.013667426	0.009111617	0.013667426	0.006833713	0.020501139	0.020501139	0.009111617	0.013667426	0.018223235	0.022779043	0.018223235	0.006833713	0.006833713	0.029612756	0.022779043	0.022779043	0.022779043	0.011389522	0.006833713	0.006833713	0.006833713	0.034168565	0.004555809	0	0.009111617	0.025056948	0.034168565	0.018223235	0.011389522	0.01594533	0.020501139	0.022779043	0.01594533	0.018223235	0.004555809	0.036446469	0.027334852	0.018223235	0	mito	Endoplasmic reticulum	Membrane	0.0002	0	0	0.0164	0.0026	0.6107	0	0.3692	0.0001	0.0008	3	120518635	522968	225646766	1094	441	804	4	201	300	-112807392	chr5	1094	1	63	0.576	5	1	2	mito	cyto_nucl	cyto	chlo	plas	none	none	none	none	none	none	none	4	0	0	0	1.75488804	5.472871175	0	0	0	0	0	0	0	0	0	0	0.707496251	4.860539215	0	0.442953136	2.036748038	0	0.284543474	1.080300647	0	0.038895053	0.001326428	0.057048483	0.01503772	0.00043452	0	0.000138525	0	0.010723399	0	0	0	0	0	0	0	0	0	0	0	0	0	Endoplasmic reticulum	Membrane	0.821449603	59.10185179	0.485	0.492647059	0.4448529	0.397058824	0.580882353	1	0.6666667	1.666667	0.6666667	0.6	0	0.6	1.8	0.6	2.4	0	2	0	2	0	2	0.3333333	1.666667	0	2	0.7272727	1.454545	1.090909	0.7272727	0.6666667	1.333333	0.4736842	1.736842	0.7894737	0	1.411765	1.411765	0.3529412	0.7058824	2.117647	0.5714286	1.428571	1	0.4285714	1.571429	0	0	2	2	1.333333	0	2	1.333333	1.333333	0	1.714286	0.5714286	1.142857	0.5714286	1	2	0	2.285714	0.5714286	0.5714286	0.5714286	0	3	0	-609.31	0.25	0.166666667	0.416666667	0.166666667	0.1	0	0.1	0.3	0.1	0.4	0	1	0	1	0	1	0.166666667	0.833333333	0	1	0.181818182	0.363636364	0.272727273	0.181818182	0.333333333	0.666666667	0.157894737	0.578947368	0.263157895	0	0.235294118	0.235294118	0.058823529	0.117647059	0.352941176	0.285714286	0.714285714	1	0.214285714	0.785714286	0	0	0.5	0.5	0.222222222	0	0.333333333	0.222222222	0.222222222	0	0.428571429	0.142857143	0.285714286	0.142857143	1	1	0	0.571428571	0.142857143	0.142857143	0.142857143	0	1	0	no_Sorghum_syntelog_detected	nc	nssd	nssd	2	0	3	2	398	66.2464425	0	0.00150724	1.111091831129975	-6.497475235	1.0099190197826504
Zm00001eb344610	45.10970515	0	0	0	29.99194937	23.58823685	24.636485	0	0	0	0	0	0	5.341802547	0	9.937004981	55.43269061	0	0	0	0	0	66.22873656	32.53332638	8	66.22873656	3.48319	3.373395	3.841865	3.34617	3.32003	3.19074	3.668925	2.886235	2.62546	2.664245	3.148585	2.5657	3.270955	2.31973	3.00138	2.71686	0	0	0	0.051075475	2.30064	2.45968	2.1701	5.23279	1.95014	3.14569	5.69998	5.78854	4.14679	8.21905	0	4.73461	2.65944	2.6125	0	4.28571	2.99952	3.03983	2.53777	6.83711	4.08064	3.48453	4.05453	3.88351	3.67347	3.06855	7.532345	3.861465	2.49017	4.712848	4.080383333	5.71376	1.595416667	2.815843333	6.727075	3.286915	0.457991	7.45252	6.8792475	1.572925	1.681372333	3.855246	1.617673333	3.68582	4.71835	2.71161	6.33	3.53993	2.344033333	6.416245	2.55455	4.20306	6.646196667	3.181786667	2.472786667	2.958123333	3.130093333	5.52719	4.1886125	3.924986667	2.649486667	5.739613333	4.810966667	3.324325	3.785586667	7.432755	3.38214	2.246925	3.120463333	4.034623333	2.892238667	8.811373333	5.066096667	5.486203333	5.26606	3.76527	4.354963333	8.4758	8.359106667	4.875713333	4.86972	2.635045	5.471113333	8.16293	1.588115	3.793	7.12413	4.29075	4.820973333	5.53858	8.250883333	2.998423333	2.69676	2.509238	2.72693	4.103196667	7.02553	3.905536667	4.946133333	6.56024	4.83133	3.8301	8.10002	6.23032	2.36564	5.295745	6.104965	2.30681	8.69221	4.890056667	4.0296	4.7920825	5.41655	7.187543333	2.547173333	3.23952	3.42004	3.89009	4.463863333	8.305796667	2.371123333	3.703806667	1.174845	2.53465	2.7291	3.719725	3.54123	4.35504	3.743295	4.494925	3.426095	16.75446667	19.6244	7.73363	2.293886667	0.678746667	7.051703333	5.21968	3.390293333	18.69816667	16.56603333	14.30973333	10.34249667	0	3.979926667	1.326477	1.265183333	2.927063333	3.42916	0.988397667	2.534425333	14.20035	4.568377592	166	19.6244	0	0.090202967	0.011253917	0.013271667	0.490648	0.738849667	0.073918667	0.1715961	0.373076923	0.411538462	0.215384615	0.438461538	0.35	0.211538462	0.223076923	0.392307692	0.384615385	0.384615385	0.403846154	0.211538462	0.123076923	0.769230769	0.107692308	0.453846154	0.230769231	0.315384615	0.338461538	0.373076923	0.288461538	0.312741313	0.204633205	0.173745174	0.258687259	0.204633205	0.158301158	0.16988417	0.208494208	0.301158301	0.262548263	0.177606178	0.185328185	0.204633205	0.027027027	0.189189189	0.223938224	0.235521236	0.142857143	0.28957529	0.162162162	0.227799228	2.307692308	21.15384615	41.92307692	69.61538462	97.30769231	0.769230769	32.30769231	61.92307692	79.61538462	99.61538462	0.384615385	22.69230769	41.53846154	61.53846154	100	0.769230769	25.76923077	62.30769231	79.61538462	99.61538462	1.153846154	22.69230769	40.76923077	59.61538462	97.30769231	0.384615385	21.92307692	49.23076923	71.92307692	100	0.384615385	22.69230769	42.69230769	60.76923077	100	0.769230769	32.30769231	63.07692308	80	99.61538462	2.307692308	21.92307692	41.92307692	70.38461538	97.30769231	0.769230769	32.30769231	63.46153846	80.38461538	99.61538462	1.153846154	22.30769231	41.15384615	60.76923077	97.69230769	0.384615385	21.92307692	49.23076923	71.92307692	100	2.307692308	29.61538462	43.07692308	71.15384615	96.15384615	0.384615385	24.61538462	52.69230769	77.30769231	100	8.461538462	20.38461538	34.23076923	58.46153846	96.92307692	0.384615385	26.92307692	43.07692308	69.61538462	99.23076923	1.538461538	28.07692308	56.15384615	78.07692308	100	0.769230769	18.46153846	51.15384615	75.76923077	99.61538462	1.153846154	25.38461538	56.92307692	81.15384615	100	2.307692308	21.15384615	41.92307692	69.61538462	97.30769231	0.384615385	25.76923077	51.53846154	73.84615385	98.07692308	0.117647059	0.067774936	0.084398977	0.057544757	0.106138107	0.052429668	0.019181586	0.061381074	0.071611253	0.058823529	0.047314578	0.038363171	0.031969309	0.060102302	0.065217391	0.060102302	0.037131882	0.032010243	0.033290653	0.014084507	0.035851472	0.010243278	0.006402049	0.015364917	0.026888604	0.028169014	0.019206146	0.010243278	0.007682458	0.019206146	0.016645327	0.014084507	0.044814341	0.019206146	0.025608195	0.016645327	0.025608195	0.012804097	0.007682458	0.006402049	0.008962868	0.002560819	0.002560819	0.005121639	0.006402049	0.023047375	0.019206146	0.012804097	0.020486556	0.011523688	0.019206146	0.020486556	0.019206146	0.015364917	0.003841229	0.020486556	0.015364917	0.011523688	0.008962868	0.011523688	0.007682458	0.010243278	0.008962868	0.011523688	0.015364917	0.005121639	0.006402049	0.005121639	0.025608195	0.014084507	0.00128041	0.019206146	0.020486556	0.016645327	0.016645327	0.011523688	0.010243278	0.007682458	0.020486556	0.021766965	0	chlo	Cytoplasm	Soluble	0.1188	0.6993	0.0028	0.01	0.0529	0.0063	0.0088	0.0673	0.0291	0.0047	0	24120252	44148800	44288396	2475	783	1836	3	612	850	15440352	chr8	2475	1	203	0.413	10	5	5	chlo	nucl	mito	extr	none	none	none	none	none	Zm00042ab360370	0.000016	0	6	0	0	0	2.33985072	0.886339766	0	0	0.17089342	0	0	0	0	0	0.133121253	0	1.414992502	3.660287823	0	1.172663127	4.847823437	0	1.06919366	4.564139311	0	0.029301386	0.039014681	0.026869184	0.007889143	0.011169659	0.005430488	0.000495699	0.001286808	0.007791662	0	0	0	0	0	0	0	0	0	0	0	0	0	Cytoplasm	Soluble	0.887765474	58.27312834	0.455	0.498007968	0.4800797	0.462151394	0.402390438	1.5	1	1.333333	0.1666667	0.5	0	1.5	0.5	2.5	1	0.9411765	1.058824	1.2	0.8	1	1	1.1	0.9	0.8888889	1.111111	2.333333	0.3333333	0.6666667	0.6666667	1.333333	0.6666667	0.6666667	1.666667	0.6666667	1.411765	0.7058824	1.764706	1.058824	0.3529412	0.7058824	0.7	1.3	1	1.555556	0.4444444	1	1	2	0	1.548387	1.354839	1.548387	0	0.5806452	0.9677419	1.043478	0.5217391	1.913043	0.5217391	1	1	1	1.6	1.2	0.4	0.8	3	0	0	-1063.79	0.375	0.25	0.333333333	0.041666667	0.083333333	0	0.25	0.083333333	0.416666667	0.166666667	0.470588235	0.529411765	0.6	0.4	0.5	0.5	0.55	0.45	0.444444444	0.555555556	0.583333333	0.083333333	0.166666667	0.166666667	0.666666667	0.333333333	0.222222222	0.555555556	0.222222222	0.235294118	0.117647059	0.294117647	0.176470588	0.058823529	0.117647059	0.35	0.65	1	0.777777778	0.222222222	0.25	0.25	0.5	0	0.258064516	0.225806452	0.258064516	0	0.096774194	0.161290323	0.260869565	0.130434783	0.47826087	0.130434783	1	0.5	0.5	0.4	0.3	0.1	0.2	1	0	0	no_Sorghum_syntelog_detected	nc	nssd	nssd	14	0	1	4	79	66.22873656	0	0.001507642	1.194756038	-6.497208329	1.049533401
Zm00001eb074060	0	0	0	16.28839958	8.32826076	47.9224535	0	41.99307101	0	0	0	58.31627635	24.57455694	10.15802988	0	0	19.56882762	0	63.63074826	66.21833255	0	0	25.30110982	34.75455148	11	66.21833255	0.659001	0.5526595	0.832063	0.7317395	0.70503	0.8593565	0.45159568	0.634614	0.46460355	0.6281365	1.38165	0.1861368	0.559082	0.715137	0.991132	0.446139	0.985799	3.2241825	1.0208895	5.4302775	0	0	0	0.0930494	0	0	0	0	0	0	0	0.0416455	0	0.0825878	0	0	0	0	0	0	0	0	0.0806713	0.151043	0.7643815	0.4587155	0.50485	0.4018895	1.49939	2.73519	0.599799667	3.527666667	1.76538	0.711742648	4.003575	1.181419	0.307673	3.711485	1.14624745	2.009045	3.067526667	3.955768	1.246163333	3.8500925	2.319133333	3.576373333	3.10548	2.99908	5.779416667	2.636145	2.883295	2.69152	3.67389	1.609543333	0.952906	0.989781333	1.125064667	2.714465	2.1044525	1.728073333	6.841083333	2.54303	4.716203333	5.213575	1.296555	2.845525	0.914585	2.243345	2.893973333	3.35868	0.662981667	3.3037	3.15825	3.28048	2.859896667	1.438415	4.166296667	3.991533333	3.22584	1.536656667	1.6599685	3.26156	1.939563333	3.538895	3.181675	1.884505	1.636379	2.022183333	1.88179	1.352675	5.681513333	1.047745667	0.509072	2.262518	3.96736	2.13945	1.384707667	0.719293333	1.970878133	4.112376667	4.50977	1.019805	3.384985	1.787521333	2.415835	0.9524545	2.19601	3.583815	4.569723333	1.004137333	0.868678	7.0311875	4.16501	5.457586667	0.313074333	0.920305	1.663106667	3.53815	1.580596667	2.26047	1.19365	1.16996	0.536273667	1.1606	0.647628	3.0955925	2.748805	3.1533825	2.6445525	2.0768025	2.1924875	5.184523333	3.647063333	2.73726	0.429252283	1.039134333	6.366936667	3.769513333	3.902403333	7.958476667	6.730666667	4.659216667	2.030983333	0.604164475	1.721636667	6.133166667	0.684315667	2.875266667	17.7949	5.537343333	0.704356	3.500955	2.398358505	154	17.7949	0	0.370630333	3.558173333	3.900356667	3.867483333	0.510252333	2.973396667	6.847913333	0.328971963	0.34953271	0.321495327	0.360747664	0.386915888	0.252336449	0.34953271	0.282242991	0.368224299	0.291588785	0.456074766	0.252336449	0.119626168	0.74953271	0.130841121	0.459813084	0.259813084	0.280373832	0.409345794	0.328971963	0.261682243	0.205992509	0.205992509	0.22659176	0.280898876	0.15917603	0.202247191	0.198501873	0.252808989	0.20411985	0.271535581	0.132958801	0.228464419	0.170411985	0.035580524	0.189138577	0.228464419	0.230337079	0.146067416	0.269662921	0.220973783	0.142322097	0.373831776	31.58878505	52.52336449	75.51401869	99.43925234	0.560747664	19.62616822	43.55140187	69.71962617	100	0.186915888	21.68224299	53.8317757	76.26168224	99.81308411	0.560747664	19.62616822	45.79439252	67.47663551	100	0.373831776	25.04672897	52.71028037	75.14018692	99.81308411	0.186915888	29.90654206	51.40186916	77.00934579	99.62616822	0.186915888	21.68224299	53.45794393	76.26168224	99.81308411	0.560747664	19.62616822	43.92523364	67.47663551	100	0.373831776	30.46728972	51.02803738	75.51401869	99.43925234	0.560747664	21.30841121	45.79439252	70.28037383	99.43925234	0.373831776	24.11214953	51.96261682	74.20560748	100	0.186915888	29.90654206	51.40186916	77.00934579	99.62616822	1.121495327	35.88785047	56.44859813	77.00934579	99.06542056	0.186915888	22.24299065	48.03738318	73.8317757	100	0.373831776	24.85981308	59.43925234	75.88785047	99.43925234	0.186915888	26.54205607	48.78504673	75.14018692	99.81308411	1.495327103	23.73831776	56.63551402	79.62616822	99.62616822	1.308411215	22.80373832	46.1682243	67.47663551	100	0.560747664	19.81308411	50.65420561	74.01869159	99.81308411	0.373831776	31.58878505	52.52336449	75.51401869	99.43925234	0.186915888	21.12149533	44.85981308	76.44859813	100	0.08836341	0.04542626	0.075295582	0.093963908	0.079029247	0.041692595	0.027380212	0.055382701	0.0858743	0.051026758	0.044803983	0.04791537	0.049159925	0.065339141	0.082762912	0.066583696	0.024283935	0.015566625	0.024283935	0.024283935	0.01992528	0.00871731	0.005603985	0.01120797	0.029265255	0.014321295	0.014321295	0.016811955	0.02241594	0.019302615	0.03362391	0.01867995	0.01992528	0.013075965	0.016811955	0.029265255	0.01618929	0.00747198	0.00622665	0.011830635	0.005603985	0.00747198	0.005603985	0.00871731	0.009339975	0.010585305	0.015566625	0.01992528	0.031755915	0.006849315	0.024283935	0.023038605	0.01992528	0.011830635	0.005603985	0.01369863	0.02117061	0.00622665	0.00747198	0.00996264	0.008094645	0.013075965	0.0124533	0.014321295	0.0124533	0.00996264	0.00996264	0.016811955	0.023038605	0.01369863	0.00996264	0.01867995	0.02988792	0.023038605	0.01743462	0.0124533	0.009339975	0.02241594	0.02117061	0.01369863	0	nucl	Nucleus	Soluble	0.5254	0.4036	0.0015	0.0043	0.0118	0.028	0.001	0.0127	0.0084	0.0034	0	77506114	15000830	18653140	4621	1608	2390	15	159.33	336	102508414	chr2	4621	6	446	0.345	19	2	4	nucl	cyto	none	none	none	Sobic.006G178100	0.104716	0.0387	1.36957103	Zm00042ab075140	0.027116	0.0034	1	0	0	0	0	0	2.246256691	0	0	0	0	0	0	0	0	0	0	0	4.527976005	0	0	2.672966789	0	0	0.4966577	0.014946467	0.001295464	0	0	0	0	0	0	0	0	0	0	0	0	0	0	0	0	0	0	0	0	Nucleus	Soluble	0.938764015	56.95051314	0.433	0.53592233	0.4640777	0.39223301	0.374757282	1	1.5	1.25	0.25	1.371429	0.8571429	0.6857143	0.3428571	2.057143	0.6857143	1.333333	0.6666667	1.692308	0.3076923	0.75	1.25	1.333333	0.6666667	1	1	1.2	0.6666667	1.333333	0.8	1.333333	0.6666667	0.9230769	0.7692308	1.307692	0.5769231	1.384615	1.961538	0.8076923	0.6923077	0.5769231	0.9655172	1.034483	1	1.066667	0.9333333	0.952381	0.5714286	1.714286	0.7619048	1.346939	0.4897959	2.204082	0.4897959	0.7346939	0.7346939	1.052632	0.6315789	1.894737	0.4210526	1	1.2	0.8	1.466667	0.9333333	0.9333333	0.6666667	0	0	3	-2138.31	0.25	0.375	0.3125	0.0625	0.228571429	0.142857143	0.114285714	0.057142857	0.342857143	0.114285714	0.666666667	0.333333333	0.846153846	0.153846154	0.375	0.625	0.666666667	0.333333333	0.5	0.5	0.3	0.166666667	0.333333333	0.2	0.666666667	0.333333333	0.307692308	0.256410256	0.435897436	0.096153846	0.230769231	0.326923077	0.134615385	0.115384615	0.096153846	0.482758621	0.517241379	1	0.533333333	0.466666667	0.238095238	0.142857143	0.428571429	0.19047619	0.224489796	0.081632653	0.367346939	0.081632653	0.12244898	0.12244898	0.263157895	0.157894737	0.473684211	0.105263158	1	0.6	0.4	0.366666667	0.233333333	0.233333333	0.166666667	0	0	1	Sobic.006G178100.1	M1	paired	singleton	194	1	16	13	477	66.21833255	0	0.001507879	1.0406649881663963	-6.497051461	2.2358128234462726
Zm00001eb424820	0	0	0	0	0	0	0	66.18532359	0	0	0	0	0	16.98464482	0	0	0	0	0	0	0	0	0	41.58498421	2	66.18532359	4.14836	4.583865	4.823455	4.57763	4.908795	4.511785	4.93697	4.278025	4.094865	4.525905	4.43764	4.014925	4.796385	3.581495	4.791095	4.434735	0	0.190101025	0.7934685	2.15729	1.39302	1.53782	1.16968	1.86347	1.92905	2.1985	1.31619	1.08292	1.92162	3.99514	0	2.53462	1.25453	1.85677	0	1.53469	1.48424	0.949179	1.68917	2.26067	2.39071	2.77693	3.26412	3.0954	3.95312	4.05297	4.434395	2.572225	4.236053333	3.699386	3.082353333	4.595886667	2.456243333	1.56242	9.74688	4.03216	1.741595	8.0555	8.7432825	3.427815	2.811923333	3.31562	3.8166	3.85996	4.988786667	3.204173333	4.877463333	1.819706667	2.807566667	7.64429	3.89437	3.86817	5.735786667	3.26046	3.066916667	3.18912	3.46806	2.85305	2.094185	1.961176667	3.373875	4.62752	3.891436667	2.18848	1.33345	11.1009	3.602685	3.2355	2.77849	2.89088	2.223333333	6.514203333	4.966753333	6.466353333	5.711773333	2.95254	2.973493333	4.530513333	4.7041	7.497343333	6.20522	4.442845	3.739503333	8.639215	4.066655	4.09185	2.362366667	3.092896667	6.993156667	5.20017	4.841716667	3.512346667	5.758993333	3.159824	2.237925	1.790886667	4.254813333	2.427996667	3.980036667	4.155476667	1.93577	1.488526667	8.18222	9.657563333	3.695555	6.60436	9.432835	4.43104	5.192326667	4.900173333	2.943743333	4.064885	4.10544	5.027766667	3.591806667	4.073523333	3.071306667	2.45082	1.86591	3.42421	3.030853333	3.492586667	2.701686667	3.13843	2.93253	3.157315	3.042975	4.1737025	3.2526275	4.095725	3.562645	13.78033333	12.5529	6.570293333	2.52302	5.230913333	7.70384	7.367153333	6.49895	10.3833	10.49403333	10.08838667	13.07223333	0.10555675	4.775726667	3.40137	7.18285	3.069363333	4.051186667	3.220083333	3.15579	9.754775	4.149064056	170	13.78033333	0	2.313093333	1.083385667	1.92988	2.81261	2.221563333	3.83409	4.060063333	0.350078493	0.387755102	0.262166405	0.425431711	0.32967033	0.244897959	0.279434851	0.343799058	0.376766091	0.345368917	0.409733124	0.244897959	0.149136578	0.736263736	0.114599686	0.459968603	0.227629513	0.312401884	0.375196232	0.350078493	0.274725275	0.240566038	0.18081761	0.218553459	0.306603774	0.199685535	0.150943396	0.215408805	0.202830189	0.227987421	0.257861635	0.166666667	0.183962264	0.198113208	0.028301887	0.169811321	0.196540881	0.253144654	0.168238994	0.248427673	0.209119497	0.172955975	0.470957614	22.44897959	49.92150706	73.15541601	99.84301413	1.098901099	23.70486656	43.95604396	76.13814757	99.68602826	0.156985871	29.5133438	56.98587127	77.23704867	100	1.098901099	23.23390895	45.21193093	75.19623234	99.68602826	0.313971743	28.25745683	57.29984301	77.23704867	100	0.156985871	23.07692308	48.35164835	71.11459969	99.84301413	0.156985871	29.5133438	56.51491366	77.23704867	100	1.098901099	22.91993721	44.42700157	76.13814757	99.68602826	0.470957614	24.96075353	49.13657771	72.84144427	99.84301413	1.098901099	22.91993721	45.21193093	75.19623234	99.68602826	0.313971743	28.10047096	56.51491366	75.82417582	100	0.156985871	23.07692308	48.35164835	71.11459969	99.84301413	0.470957614	16.9544741	45.83987441	66.71899529	99.84301413	0.156985871	25.58869702	50.70643642	76.45211931	100	5.651491366	24.96075353	54.94505495	72.21350078	97.17425432	0.156985871	24.80376766	50.70643642	75.66718995	100	0.313971743	29.82731554	55.57299843	77.86499215	98.58712716	1.098901099	22.29199372	41.91522763	71.74254317	98.74411303	0.313971743	27.47252747	53.5321821	78.17896389	100	0.470957614	22.44897959	49.92150706	73.15541601	99.84301413	0.156985871	23.54788069	44.2700157	74.09733124	98.74411303	0.099843178	0.047569263	0.090433873	0.060637742	0.073706221	0.048614741	0.032932567	0.061160481	0.076319916	0.063774177	0.062205959	0.056455829	0.048092002	0.056455829	0.073706221	0.048092002	0.037656904	0.014644351	0.033472803	0.014121339	0.016736402	0.011506276	0.008368201	0.010983264	0.027196653	0.027196653	0.021443515	0.014121339	0.013598326	0.013598326	0.020920502	0.012552301	0.021443515	0.013598326	0.023012552	0.015690377	0.016736402	0.007322176	0.005753138	0.018828452	0.009937238	0.009414226	0.005230126	0.008368201	0.016213389	0.013598326	0.018828452	0.012552301	0.026150628	0.012552301	0.019874477	0.017782427	0.021966527	0.013075314	0.010460251	0.018305439	0.023535565	0.013075314	0.010983264	0.014644351	0.008891213	0.010983264	0.021966527	0.014644351	0.014644351	0.006799163	0.014121339	0.012552301	0.018305439	0.016736402	0.008368201	0.013075314	0.015690377	0.014121339	0.02458159	0.019351464	0.009414226	0.018305439	0.012029289	0.008368201	0	chlo	Nucleus	Soluble	0.9758	0.0232	0.0001	0.0001	0.0007	0	0	0	0	0	0	75867359	5512449	3801368	7007	1914	4493	12	374.42	510	-51519787	chr10	7392	5	2069	0.403	27	10	15	chlo	mito	cyto_mito	nucl	none	Sobic.006G118700	0.200116	0.0549	1.274340882	Zm00042ab445610	0.007016	0.0053	3	0	0.027354683	0	1.152684355	3.361187019	0.976633344	0	0.241148325	0	0	0	0	0	0.09710517	0	3.773313338	10.52120945	2.624913626	4.074079932	6.407907358	1.772497585	3.18035194	7.08129957	0.071979377	0.011338446	0.001973345	0.017586375	0.001345469	0	0	0	0	0.008149783	0	0	0	0	0	0	0	0	0	0	0	0	0	Nucleus	Soluble	0.959795296	59.13618673	0.475	0.562398703	0.5056726	0.448946515	0.424635332	1.5	0.5	1.25	0.75	1	0.7142857	0.4285714	0.4285714	1.714286	1.714286	1.181818	0.8181818	1.166667	0.8333333	1.375	0.625	0.8484848	1.151515	1.135135	0.8648649	1.073171	0.5853659	1.268293	1.073171	1.176471	0.8235294	1.2	0.6	1.2	0.5217391	0.9130435	1.043478	0.7826087	1.826087	0.9130435	0.9433962	1.056604	1	0.7692308	1.230769	2.057143	0.3428571	1.142857	0.4571429	1.292308	0.8307692	1.476923	0.3692308	0.9230769	1.107692	0.9333333	1.2	1.066667	0.8	1	1.272727	0.7272727	1.446809	0.9361702	0.2553191	1.361702	0	0	3	-2633.36	0.375	0.125	0.3125	0.1875	0.166666667	0.119047619	0.071428571	0.071428571	0.285714286	0.285714286	0.590909091	0.409090909	0.583333333	0.416666667	0.6875	0.3125	0.424242424	0.575757576	0.567567568	0.432432432	0.268292683	0.146341463	0.317073171	0.268292683	0.588235294	0.411764706	0.4	0.2	0.4	0.086956522	0.152173913	0.173913043	0.130434783	0.304347826	0.152173913	0.471698113	0.528301887	1	0.384615385	0.615384615	0.514285714	0.085714286	0.285714286	0.114285714	0.215384615	0.138461538	0.246153846	0.061538462	0.153846154	0.184615385	0.233333333	0.3	0.266666667	0.2	1	0.636363636	0.363636364	0.361702128	0.234042553	0.063829787	0.340425532	0	0	1	Sobic.006G118700.1	M2	singleton	singleton	136	0	16	1	369	66.18532359	0	0.00150863	3.896603531475468	-6.496553602	1.0541641063175302
Zm00001eb420330	0	24.30927363	37.03973196	0	35.06908503	66.17556773	54.12021021	0	28.80897826	37.45030518	0	12.329558	13.03382477	18.1565123	0	38.24510108	0	0	0	0	0	0	20.18948503	32.07730277	12	66.17556773	3.68495	4.45326	4.525095	4.16145	4.462805	3.22458	3.289165	3.435895	3.36368	3.547175	3.665255	3.672545	4.32583	3.947925	3.494305	3.86323	0	0.13391025	1.5434015	1.48046125	0	0	0	0	0	0	0	0	0	0	0	0	0	0	0	0	0	0	0	0	0	0	0	0	0.6633805	0.420938	1.63809	1.764885	1.056275667	1.7769768	1.295407667	1.240173333	0.737587667	1.480843	1.662945	0.3629525	1.0123075	1.850115	2.0903205	1.01366	1.427786667	1.364436	1.121736667	0.872485	1.619776667	1.49126	1.282109333	1.129864333	1.196011333	1.4830195	0.794247	0.747812	2.20972	0.612662667	0.316437667	0.765205667	1.498555667	1.666115	1.0364305	1.90215	1.793508333	0.684340333	1.121747	1.59388	0.905895333	0.8019555	0.4818015	1.18402	1.164094	1.836803333	0.685368167	2.558703333	0.882508333	1.581456667	1.179953333	1.18591925	1.850006667	1.117416667	1.51837	1.641548	2.298605	0.549891	1.77325	2.546795	0.272954	0.714205	1.260667	1.75499	2.36103	1.70633825	1.79842	0.506944333	1.396805	0.8736246	0.787238	0.600676667	1.507827	2.048073333	0.984462333	1.059475667	1.52211	1.158026667	2.233975	0.729619667	1.47633	2.018145	1.82699	1.123042	1.851523333	2.66375	1.509696667	1.586125	2.028086667	1.436186667	1.259505	1.096561	1.078052333	1.89824	1.385766667	1.49261	1.459633333	1.75824	2.40915	2.32582	1.96639	1.24017	1.463804	2.003565	1.36080825	1.8998525	1.63124	6.88173	6.056393333	2.7804	2.692676667	1.144292	5.6194	2.375683333	1.293637667	6.15631	5.79362	4.60582	2.029367667	0.15572825	5.022473333	1.293197667	0.264097667	0.996847	1.437321	1.065286667	1.333380333	1.492992	1.844530833	148	6.88173	0	1.116940667	6.037606667	7.577383333	1.244853333	5.3948	0.879606333	2.385136667	0.251256281	0.417085427	0.331658291	0.452261307	0.341708543	0.206030151	0.351758794	0.366834171	0.281407035	0.407035176	0.386934673	0.206030151	0.105527638	0.788944724	0.105527638	0.396984925	0.27638191	0.326633166	0.492462312	0.251256281	0.256281407	0.141414141	0.186868687	0.252525253	0.267676768	0.186868687	0.126262626	0.227272727	0.232323232	0.146464646	0.282828283	0.181818182	0.131313131	0.141414141	0.035353535	0.156565657	0.207070707	0.217171717	0.217171717	0.267676768	0.237373737	0.060606061	1.005025126	30.65326633	57.28643216	73.36683417	100	1.507537688	17.5879397	40.70351759	70.35175879	99.49748744	0.502512563	28.14070352	51.75879397	79.39698492	98.99497487	1.005025126	18.09045226	44.22110553	68.84422111	99.49748744	2.010050251	30.15075377	52.26130653	78.89447236	98.99497487	0.502512563	25.6281407	51.75879397	75.87939698	100	0.502512563	27.63819095	51.75879397	79.39698492	98.99497487	1.507537688	17.5879397	41.20603015	68.84422111	99.49748744	1.005025126	29.14572864	56.7839196	74.3718593	100	1.005025126	19.09547739	46.23115578	69.84924623	99.49748744	2.010050251	27.63819095	49.74874372	72.86432161	98.99497487	0.502512563	25.6281407	51.75879397	75.87939698	100	4.020100503	32.16080402	53.76884422	75.87939698	100	0.502512563	22.11055276	47.2361809	73.86934673	99.49748744	1.005025126	31.15577889	56.7839196	66.83417085	91.95979899	0.502512563	22.61306533	46.23115578	75.37688442	100	2.512562814	28.64321608	50.25125628	76.88442211	97.48743719	1.005025126	19.09547739	46.73366834	68.84422111	99.49748744	1.507537688	28.14070352	49.74874372	77.88944724	98.99497487	1.005025126	30.65326633	57.28643216	73.36683417	100	0.502512563	15.07537688	39.69849246	70.85427136	99.49748744	0.035234899	0.055369128	0.041946309	0.048657718	0.058724832	0.080536913	0.090604027	0.080536913	0.063758389	0.082214765	0.068791946	0.05704698	0.023489933	0.092281879	0.070469799	0.05033557	0.005042017	0.008403361	0.013445378	0.006722689	0.003361345	0.020168067	0.020168067	0.011764706	0.011764706	0.008403361	0.016806723	0.005042017	0.005042017	0.018487395	0.011764706	0.013445378	0.016806723	0.016806723	0.008403361	0.016806723	0.021848739	0.011764706	0.018487395	0.028571429	0.021848739	0.020168067	0.021848739	0.026890756	0.008403361	0.035294118	0.020168067	0.016806723	0.010084034	0.020168067	0.01512605	0.018487395	0.020168067	0.016806723	0.025210084	0.020168067	0.018487395	0.025210084	0.008403361	0.016806723	0.005042017	0.020168067	0.023529412	0.008403361	0.003361345	0.010084034	0.005042017	0.005042017	0.013445378	0.031932773	0.026890756	0.020168067	0.011764706	0.028571429	0.021848739	0.008403361	0.005042017	0.018487395	0.01512605	0.011764706	0	E.R.	Peroxisome	Soluble	0.0051	0.1007	0.0008	0.1356	0.0006	0.0022	0.2486	0.0001	0.0011	0.5052	0	55346185	26033623	24322542	4336	597	643	6	107.17	46	-31000141	chr10	4336	1	0	0.605	7	1	2	E.R.	golg	cyto	mito	E.R._vacu	none	none	none	none	Zm00042ab441060	8.433016	0.7007	1	0	0.003160013	0	7.01955216	0.344264451	0.902513849	0.044977511	0.00588054	0	0	0	0	0.023902807	0.017034093	0	11.31994001	0.281286723	0.215617905	9.921082623	0.393847193	0.246806318	7.656806211	0.443110904	0.153727383	0.040864072	0.046024803	0.018282363	0.021254573	0.03034252	0.002482547	9.29e-05	7.28e-06	0.008149783	0	0	0	0	0	0	0	0	0	0	0	0	1	Peroxisome	Soluble	0.8505195	55.78697328	0.581	0.656410256	0.5512821	0.446153846	0.651282051	1.176471	1.176471	0.7058824	0.9411765	0.5	3.5	1	0	0.5	0.5	0.6666667	1.333333	0.8	1.2	0	2	0.8	1.2	0.3333333	1.666667	0.6666667	2.222222	0.6666667	0.4444444	1	1	0.75	2.25	0	0	0.5714286	1.142857	2.285714	0.8571429	1.142857	0.6666667	1.333333	1	0.6666667	1.333333	1.142857	1.714286	0.5714286	0.5714286	1.909091	1.909091	0.8181818	0.5454545	0	0.8181818	0.4444444	2.222222	0.8888889	0.4444444	1	1	1	0.8	1.6	0	1.6	0	0	0	-895.75	0.294117647	0.294117647	0.176470588	0.235294118	0.083333333	0.583333333	0.166666667	0	0.083333333	0.083333333	0.333333333	0.666666667	0.4	0.6	0	1	0.4	0.6	0.166666667	0.833333333	0.166666667	0.555555556	0.166666667	0.111111111	0.5	0.5	0.25	0.75	0	0	0.095238095	0.19047619	0.380952381	0.142857143	0.19047619	0.333333333	0.666666667	1	0.333333333	0.666666667	0.285714286	0.428571429	0.142857143	0.142857143	0.318181818	0.318181818	0.136363636	0.090909091	0	0.136363636	0.111111111	0.555555556	0.222222222	0.111111111	1	0.5	0.5	0.2	0.4	0	0.4	0	0	0	no_Sorghum_syntelog_detected	nc	nssd	nssd	19	0	12	5	332	66.17556773	0	0.5603834600301507	1.222747375256818	-0.57913398	1.117814435199787
Zm00001eb074150	0	0	0	0	0	0	0	0	0	0	0	59.6901527	66.14911068	0	42.77421099	39.20765545	0	0	0	0	0	0	0	51.95528246	4	66.14911068	6.040775	5.07953	5.69293	4.988015	4.45367	4.968825	5.060135	4.28601	6.5774	5.51081	6.224865	5.58243	5.2428	4.38488	6.211295	4.421165	0	0	0.2697266	1.482385	26.34	26.4057	28.3004	20.6627	22.0072	28.6062	16.1785	22.3659	28.0824	25.8954	0	23.3067	14.3633	16.0641	0	18.3117	22.7885	12.3309	20.0928	18.9893	32.0532	16.322	20.7619	18.5591	6.72056	6.235435	6.25236	6.628065	2.79304	5.6671	6.49486	9.62325	9.74834	3.375646667	7.10108	5.9002	4.14366	6.299135	7.22409	5.62669	3.450733333	3.75711	7.910966667	4.4553575	6.35891	14.66706667	7.9858	4.573033333	4.162443333	7.27666	2.573125	4.75954	8.19115	7.69276	3.44573	13.43487333	5.461483333	5.545935	5.4959375	5.005673333	5.624233333	5.66103	9.13868	10.68779	3.866166667	6.44193	4.669985	3.94972	6.055586667	4.47211	7.47204	8.5786	9.775316667	9.264093333	8.113766667	8.2323875	6.28037	5.772883333	5.325123333	7.906013333	7.140775	4.11545	4.891343333	6.166965	2.748715	4.450575	3.06691	5.08571	9.528816667	5.7952725	6.979003333	5.888866667	17.22886667	4.201216	5.44079	3.961813333	8.286696667	4.615686667	5.012236667	7.950933333	6.78138	3.701663333	6.49036	6.569323333	4.771165	6.71122	6.07772	4.3726	7.083703333	4.198276667	7.409683333	7.3398575	7.543856667	8.01047	6.34572	17.53873333	6.942883333	4.48743	4.95145	5.443836667	5.68392	8.336416667	6.05875	13.2989	3.47727	6.583075	6.66897	8.01215	7.64282	9.6735	7.96706	25.51516667	23.4204	20.28206667	6.494	21.4998	18.2106	34.46846667	40.13343333	27.77046667	23.3628	23.03613333	20.77093333	0.24259575	9.691633333	18.75273333	12.38023333	13.52696667	24.93043333	16.09756667	14.89696667	40.7918	10.08189213	169	40.7918	0	5.912593333	0.531123667	0.548432	3.308013333	0.587611333	2.490506667	2.36438	0.338345865	0.383458647	0.278195489	0.428571429	0.315789474	0.255639098	0.308270677	0.323308271	0.368421053	0.353383459	0.390977444	0.255639098	0.120300752	0.736842105	0.142857143	0.45112782	0.240601504	0.308270677	0.398496241	0.338345865	0.263157895	0.204545455	0.21969697	0.181818182	0.242424242	0.189393939	0.181818182	0.143939394	0.272727273	0.196969697	0.25	0.151515152	0.21969697	0.174242424	0.037878788	0.174242424	0.166666667	0.310606061	0.136363636	0.287878788	0.242424242	0.136363636	2.255639098	23.30827068	50.37593985	73.68421053	96.2406015	1.503759398	18.79699248	39.84962406	72.18045113	100	0.751879699	34.58646617	54.13533835	69.17293233	98.4962406	1.503759398	19.54887218	43.60902256	67.66917293	100	2.255639098	21.80451128	48.12030075	72.93233083	98.4962406	0.751879699	35.33834586	60.15037594	80.45112782	99.2481203	0.751879699	40.60150376	54.88721805	74.43609023	98.4962406	1.503759398	15.78947368	36.84210526	62.40601504	100	2.255639098	23.30827068	55.63909774	79.69924812	99.2481203	1.503759398	18.04511278	36.84210526	67.66917293	100	2.255639098	27.81954887	50.37593985	70.67669173	98.4962406	0.751879699	35.33834586	60.15037594	80.45112782	99.2481203	8.270676692	30.07518797	55.63909774	75.18796992	96.2406015	0.751879699	24.06015038	46.61654135	72.18045113	100	2.255639098	6.766917293	66.16541353	84.21052632	95.4887218	0.751879699	17.29323308	39.84962406	81.95488722	99.2481203	9.77443609	48.12030075	63.15789474	74.43609023	97.7443609	4.511278195	21.05263158	38.34586466	66.16541353	100	1.503759398	21.05263158	46.61654135	66.91729323	98.4962406	2.255639098	23.30827068	50.37593985	73.68421053	96.2406015	0.751879699	26.31578947	49.62406015	75.93984962	100	0.059850374	0.059850374	0.079800499	0.052369077	0.079800499	0.06234414	0.057356608	0.067331671	0.087281796	0.08478803	0.06234414	0.039900249	0.024937656	0.059850374	0.074812968	0.047381546	0.0175	0.0175	0.0225	0.0025	0.0175	0.0125	0.015	0.015	0.0275	0.01	0.025	0.0175	0.005	0.0125	0.0225	0.0125	0.025	0.0075	0.0275	0.02	0.015	0.0175	0.0125	0.0175	0.0225	0.015	0.015	0.005	0.0125	0.015	0.0225	0.0175	0.015	0.0225	0.0275	0.02	0.03	0.0175	0.015	0.0225	0.0175	0.0325	0.0025	0.01	0.0025	0.01	0.02	0.0075	0.0025	0.0125	0.0025	0.0075	0.0175	0.015	0.015	0.0125	0.02	0.0275	0.02	0.0075	0.005	0.0225	0.01	0.01	0	nucl	Cytoplasm	Soluble	0.2381	0.5624	0.0283	0.0938	0.0395	0.0048	0.0027	0.0117	0.017	0.0016	0	77309512	14804228	18849742	1471	402	889	3	296.33	329	102310237	chr2	1471	1	158	0.44	7	1	3	nucl	chlo	cyto	extr	none	Sobic.006G177100	0.133116	0.0206	1.154752246	Zm00042ab075240	0.056516	0.0033	1	0	0	0	0	0	0	0	0	0	0	0	0	0	0	0	0	0	0	0	0	0	0	0	0	0.002266053	0.058555535	0.055128555	0.002195239	0.021573092	0.005117586	0	0	0.013725951	0	0	0	0	0	0	0	0	0	0	0	0	1	Cytoplasm	Soluble	0.838993815	57.21323529	0.54	0.5625	0.5039062	0.4453125	0.625	1	1.5	1	0.5	1.333333	0.6666667	0	0.6666667	1.333333	2	0	2	0.8888889	1.111111	0	2	0.6666667	1.333333	0.8	1.2	0.3636364	2.909091	0.7272727	0	1.5	0.5	1.2	1.2	0.6	0	0.9230769	1.384615	1.384615	0.9230769	1.384615	0.5714286	1.428571	1	0.4	1.6	0.8	0	0.8	2.4	0.5	2	1	0.5	1	1	1.142857	1.714286	1.142857	0	1	1	1	0	2	0	2	0	3	0	-583.01	0.25	0.375	0.25	0.125	0.222222222	0.111111111	0	0.111111111	0.222222222	0.333333333	0	1	0.444444444	0.555555556	0	1	0.333333333	0.666666667	0.4	0.6	0.090909091	0.727272727	0.181818182	0	0.75	0.25	0.4	0.4	0.2	0	0.153846154	0.230769231	0.230769231	0.153846154	0.230769231	0.285714286	0.714285714	1	0.2	0.8	0.2	0	0.2	0.6	0.083333333	0.333333333	0.166666667	0.083333333	0.166666667	0.166666667	0.285714286	0.428571429	0.285714286	0	1	0.5	0.5	0	0.5	0	0.5	0	1	0	Sobic.006G177100.1	M1	singleton	singleton	46	0	17	7	294	66.14911068	0	0.001509454	1.1082062866579558	-6.496007134	1.0164040355219834
Zm00001eb401620	0	0	66.08289752	0	0	0	0	0	0	0	0	0	0	0	0	0	0	0	0	0	0	0	0	66.08289752	1	66.08289752	0.18708425	0.320742	0.151717	0.364141	0.15360045	0.2051793	0.202296	0.3172465	0.3712405	0.131559	0.06136	0.21768515	0.12765205	0.1566575	0.217145	0.176904	1.82589	1.14080385	30.6996475	0.037265175	1.21229	1.8193	1.13643	0.61231	0.419484	0.346266	0.834194	0.608981	0.370515	0.828564	0	0.313729	0.422579	0.0757967	0	0	0.68841	0.3117	0.117947	0.0574507	0.18431	0.115517	0.216528	0.190687	0.157429	0.13923185	0.076495	0	26.70026667	0.01811498	0.150144333	0.086434033	0	0	0.0267789	0.220051	0.128193	0.0271081	0.006774325	0.268075	0	0.0297761	0.096956367	0.006291325	0.006002533	0.119583667	0.024866333	0	0.041450733	0	0.1055643	0.153066	0.0244241	0.010738867	0.061398	0.090637667	0.031503267	0.0190298	0	0.006773167	0.443243333	0.0070985	0.137831	0.00462325	0	0	0.381882	0.2316795	0	0	0.01076925	0.079126033	0.200581333	0.624485667	0.174081667	0.023838325	0.023883967	0.125266933	0.119409367	0.039046867	0.0324764	0.278667	0	0.025065	0.395122	0.205917	0.0277175	0.105305267	0.106845967	0.116576125	0.010743567	0.067579767	0.454535333	0.09888058	0	0.010606567	0.056996567	0.0840846	0.056726967	0.052048467	0.0456833	0	0	0	0.121473	0.0484357	0.0497365	0.2175245	0.077870233	0.108366533	0.1161678	0.032340375	0.100328867	0.0533173	0.189984	0.399099667	0.0456385	0.0650788	0	0.0543542	0.0233306	0.0162903	0.061316367	0	0	0.07348595	0.0774578	0.077712375	0.0464812	0.058437875	0.0313416	0.101214267	0.295122667	0	0	0.844798667	0.131655	0.398315333	0.323771667	3.56497	0.854515	0.390331	0.152905667	14.438865	0.0272965	0.092373667	1.415515	0.058534467	0.026615233	0.0582803	0.542585667	1.167539	0.826241793	149	30.6996475	0	168.617	0.190599233	0.092869567	0.521155667	0.284606667	0.148629367	0.155225333	0.260038241	0.447418738	0.292543021	0.466539197	0.307839388	0.225621415	0.328871893	0.397705545	0.273422562	0.384321224	0.390057361	0.225621415	0.087954111	0.824091778	0.087954111	0.365200765	0.282982792	0.351816444	0.426386233	0.260038241	0.313575526	0.218390805	0.162835249	0.291187739	0.275862069	0.203065134	0.136015326	0.260536398	0.19348659	0.206896552	0.27394636	0.170498084	0.168582375	0.147509579	0.013409962	0.14559387	0.204980843	0.262452107	0.170498084	0.24137931	0.275862069	0.139846743	0.764818356	27.91586998	51.81644359	78.77629063	100	0.382409178	22.75334608	47.60994264	71.31931166	99.23518164	0.191204589	24.47418738	50.66921606	74.37858509	99.80879541	0.382409178	24.28298279	47.80114723	73.23135755	99.23518164	0.956022945	26.95984704	59.65583174	80.49713193	100	0.191204589	22.17973231	43.78585086	63.8623327	99.80879541	0.191204589	22.3709369	48.18355641	72.4665392	99.80879541	0.382409178	23.51816444	49.13957935	72.27533461	99.23518164	0.764818356	27.91586998	52.00764818	80.68833652	100	0.382409178	25.62141491	47.41873805	72.27533461	99.23518164	0.956022945	25.43021033	56.59655832	78.77629063	100	0.191204589	22.17973231	43.78585086	63.8623327	99.80879541	0.764818356	20.6500956	43.78585086	71.51051625	99.61759082	0.191204589	24.28298279	50.28680688	74.76099426	99.80879541	9.369024857	29.82791587	47.99235182	74.95219885	100	0.191204589	23.90057361	52.39005736	77.05544933	100	0.956022945	21.79732314	40.72657744	65.00956023	99.80879541	0.573613767	27.91586998	53.15487572	78.96749522	99.42638623	0.382409178	21.22370937	50.28680688	73.23135755	99.80879541	0.764818356	27.91586998	51.81644359	78.77629063	100	0.191204589	27.34225621	47.03632887	73.42256214	98.85277247	0.049649905	0.074474857	0.054742202	0.036282623	0.084659453	0.104392107	0.089115213	0.066199873	0.058561426	0.093570974	0.074474857	0.04137492	0.022278803	0.071928708	0.049649905	0.028644176	0.010191083	0.018471338	0.014012739	0.007006369	0.014649682	0.026751592	0.018471338	0.014649682	0.012738854	0.022292994	0.014649682	0.005095541	0.003821656	0.01656051	0.012738854	0.003184713	0.02611465	0.019745223	0.024840764	0.014012739	0.02611465	0.027388535	0.030573248	0.020382166	0.011464968	0.03566879	0.022929936	0.01910828	0.013375796	0.021656051	0.014649682	0.01656051	0.011464968	0.022292994	0.013375796	0.010828025	0.023566879	0.031210191	0.022292994	0.01656051	0.022292994	0.023566879	0.018471338	0.010191083	0.004458599	0.017834395	0.012738854	0.006369427	0.001910828	0.014012739	0.002547771	0.003821656	0.020382166	0.01910828	0.017834395	0.014649682	0.012101911	0.012101911	0.018471338	0.007006369	0.000636943	0.015923567	0.00955414	0.002547771	0	nucl	Cytoplasm	Soluble	0.0657	0.5908	0.011	0.0174	0.0051	0.003	0.0183	0.001	0.0114	0.2763	0	100111000	6520821		2787	1572	2006	8	250.75	144	-75831678	chr9	3345	3	290	0.552	11	1	3	nucl	nucl_plas	plas	chlo	mito	Sobic.001G479700	0.264616	0.0339	1.128110167	Zm00042ab419820	0.012516	0.0008	1	0	0	0	0	1.472955207	0.765769327	0	0	0	0	0	0	0	0	0	0	0.618575957	1.029085456	0	0.953605479	0.754704527	0	0.583504948	0.2257535	0.001239351	0	0.01000934	0.000619676	0	0	0.000206559	0	0.007507005	0	0	1	0	0	0	0	0	0	0	0	0	1	Cytoplasm	Soluble	0.889660291	44.38198189	0.612	0.572854291	0.5219561	0.471057884	0.814371257	0.1777778	2.044444	0.4444444	1.333333	0	3.391304	0	1.304348	0.7826087	0.5217391	0.3076923	1.692308	0.4516129	1.548387	0.4	1.6	0.1111111	1.888889	0.6666667	1.333333	0.3076923	1.846154	0.7179487	1.128205	0.5714286	1.428571	0.1578947	2.368421	0.4736842	0.1304348	0.7826087	0.5217391	2.478261	0.7826087	1.304348	0.6086957	1.391304	1	0.1666667	1.833333	0.3157895	2	0.5263158	1.157895	0.12	2.04	0.6	0.48	0.24	2.52	0.3333333	2	0.3333333	1.333333	1	0.3157895	1.684211	0.2162162	2.054054	0.2162162	1.513514	0	3	0	-2419.25	0.044444444	0.511111111	0.111111111	0.333333333	0	0.565217391	0	0.217391304	0.130434783	0.086956522	0.153846154	0.846153846	0.225806452	0.774193548	0.2	0.8	0.055555556	0.944444444	0.333333333	0.666666667	0.076923077	0.461538462	0.179487179	0.282051282	0.285714286	0.714285714	0.052631579	0.789473684	0.157894737	0.02173913	0.130434783	0.086956522	0.413043478	0.130434783	0.217391304	0.304347826	0.695652174	1	0.083333333	0.916666667	0.078947368	0.5	0.131578947	0.289473684	0.02	0.34	0.1	0.08	0.04	0.42	0.083333333	0.5	0.083333333	0.333333333	1	0.157894737	0.842105263	0.054054054	0.513513514	0.054054054	0.378378378	0	1	0	Sobic.001G479700.1	M2	nc	singleton	46	0	9	9	417	0	1	661.8289752	1	6.495007176940694	2.5174248066557716
Zm00001eb109730	0	0	0	0	0	0	0	0	0	0	0	66.07732819	0	0	0	0	0	0	0	0	0	0	0	66.07732819	1	66.07732819	0.06042415	0.06582895	0	0.0296171	0.063298	0	0	0.0179059	0.1118829	0.0751925	0.01402715	0.1098775	0.0937776	0.1252885	0.03212595	0.056248	0.519074	2.081776	9.057445	0.124698225	0	0	0	0.128508	0.0465538	0	0	0	0	0	0	0.0392109	0.0845465	0	0	0	0	0	0	0.127547	0	0	0.0385909	0	0.0525694	0.0285346	0.4948555	0	1.309889	0.5061792	0.503657333	0.009405333	0	0	0	0	0	0	0	0	0.217246667	0.00352568	0	0.115019575	0.059344433	0	0	0	0.0209676	0	0	0	0	0	0	0	0	0	0	0	0.253575833	0.031808967	0.0079374	0.02496985	0	0	0	0	0.053371	0.104086867	0	0.120243133	0	0.016784933	0	0.15197875	0	0.123868667	0.033347033	0	0	0	0	0	0	0	0.098114367	0.053345733	0	0.005648375	0	0	0	0.1736638	0	0	0	0.0790782	0.879129333	0	0	0	0	0	0	0.0174277	0	0	0.0115926	0.551865	0.050861333	0.012163425	0	0	0	0	0.1119383	0	0	0.061792	0	0	0	0	0	0.1219003	0.27574325	0.1614765	0.33571825	0.15915	0.2859285	1.109801667	0.729838667	0	0.016405367	0.447191667	0.912315667	0.0380841	0.013975633	0.067603167	0	0.009502267	0	30.6275	0.077199	0.114472733	0.772415667	0.0263961	0.020742133	0.218183333	1.938142667	0.13990345	1.055956209	84	30.6275	0	49.94253333	0.049622667	0.035189967	0	0.342140333	0.797225667	0.156359333	0.313069909	0.392097264	0.294832827	0.425531915	0.313069909	0.261398176	0.316109422	0.346504559	0.337386018	0.3556231	0.382978723	0.261398176	0.139817629	0.729483283	0.130699088	0.486322188	0.255319149	0.258358663	0.458966565	0.313069909	0.227963526	0.228658537	0.18902439	0.204268293	0.24695122	0.219512195	0.167682927	0.195121951	0.216463415	0.219512195	0.237804878	0.18597561	0.201219512	0.216463415	0.039634146	0.170731707	0.301829268	0.243902439	0.118902439	0.292682927	0.207317073	0.125	0.911854103	30.39513678	59.27051672	77.81155015	100	0.607902736	17.62917933	42.24924012	64.74164134	98.48024316	0.303951368	27.05167173	52.58358663	76.89969605	97.87234043	0.607902736	17.9331307	42.85714286	68.99696049	100	6.079027356	31.91489362	59.27051672	77.50759878	99.0881459	0.303951368	27.3556231	51.36778116	74.46808511	99.69604863	0.303951368	29.17933131	53.7993921	77.20364742	97.87234043	0.607902736	17.32522796	42.24924012	64.74164134	98.48024316	0.911854103	30.09118541	58.66261398	76.59574468	100	0.607902736	17.62917933	41.64133739	68.99696049	100	6.079027356	30.39513678	58.35866261	76.59574468	99.0881459	0.303951368	27.3556231	51.36778116	74.46808511	99.69604863	0.911854103	31.00303951	59.57446809	74.16413374	99.69604863	0.303951368	23.40425532	48.63221884	73.86018237	99.0881459	3.343465046	24.92401216	52.88753799	77.81155015	100	0.303951368	21.27659574	48.32826748	71.42857143	99.69604863	0.607902736	29.17933131	52.58358663	74.46808511	97.87234043	2.73556231	25.22796353	45.89665653	79.63525836	100	1.823708207	20.97264438	48.02431611	72.6443769	97.87234043	0.911854103	30.39513678	59.27051672	77.81155015	100	0.303951368	23.40425532	44.68085106	70.21276596	98.48024316	0.035389282	0.056622851	0.071789687	0.028311426	0.061678463	0.070778564	0.120323559	0.043478261	0.08190091	0.106167846	0.104145602	0.059656218	0.012133468	0.062689585	0.056622851	0.028311426	0.003036437	0.00708502	0.022267206	0.003036437	0.011133603	0.013157895	0.024291498	0.008097166	0.011133603	0.018218623	0.031376518	0.010121457	0.003036437	0.011133603	0.010121457	0.004048583	0.020242915	0.017206478	0.01417004	0.010121457	0.015182186	0.010121457	0.034412955	0.011133603	0.027327935	0.037449393	0.037449393	0.018218623	0.004048583	0.012145749	0.017206478	0.010121457	0.011133603	0.026315789	0.03340081	0.011133603	0.023279352	0.026315789	0.041497976	0.015182186	0.03340081	0.03340081	0.018218623	0.019230769	0.005060729	0.021255061	0.021255061	0.012145749	0.001012146	0.006072874	0.002024291	0.003036437	0.012145749	0.021255061	0.020242915	0.009109312	0.010121457	0.017206478	0.017206478	0.012145749	0	0.018218623	0.008097166	0.002024291	0	chlo	Cytoplasm	Soluble	0.0754	0.3604	0.0054	0.1125	0.0212	0.0068	0.2407	0.0024	0.0052	0.17	0	122545022	24308243	218704276	3423	990	1639	10	163.9	119	-97543321	chr2	3423	5	530	0.579	15	2	4	chlo	mito	none	none	none	Sobic.002G381600	1.446916	0.1982	1.136981	Zm00042ab112520	0.065716	0.0067	1	0	0.108461567	0	1.667143638	1.805836402	3.342643886	0	0	0	0.145931843	0.655801539	0	0	0	0	0.943328334	0.426019248	1.257771113	0.953267262	0.552937193	1.912008927	0.569086948	0.629166509	0.906597389	0	0	0	0	0	0	0	0	0	0	0	0	0	0	0	0	0	0	0	0	0	1	Cytoplasm	Soluble	0.870720409	39.390507	0.648	0.635220126	0.5440252	0.452830189	0.883647799	0.3	1.5	0.4	1.8	0.25	2	0.25	1.5	0.5	1.5	0.3333333	1.666667	0.2	1.8	0.6666667	1.333333	0.25	1.75	0.173913	1.826087	0.1818182	2	0.5454545	1.272727	0	2	0.75	2	0.25	0	1.333333	0	2	0	2.666667	0.09090909	1.909091	1	0.1428571	1.857143	0.2352941	0.9411765	0.4705882	2.352941	0	2.4	0	1.5	0.6	1.5	0	1.333333	0	2.666667	1	0.2857143	1.714286	0.2962963	1.62963	0	2.074074	0	0	3	-1571.41	0.075	0.375	0.1	0.45	0.041666667	0.333333333	0.041666667	0.25	0.083333333	0.25	0.166666667	0.833333333	0.1	0.9	0.333333333	0.666666667	0.125	0.875	0.086956522	0.913043478	0.045454545	0.5	0.136363636	0.318181818	0	1	0.25	0.666666667	0.083333333	0	0.222222222	0	0.333333333	0	0.444444444	0.045454545	0.954545455	1	0.071428571	0.928571429	0.058823529	0.235294118	0.117647059	0.588235294	0	0.4	0	0.25	0.1	0.25	0	0.333333333	0	0.666666667	1	0.142857143	0.857142857	0.074074074	0.407407407	0	0.518518519	0	0	1	Sobic.002G381500.1	M2	nc	singleton	109	0	6	4	398	66.07732819	0	0.001511092	66078.32819	-6.494923023	1.7457145812871742
Zm00001eb160040	45.14600024	0	0	40.08904814	42.46123626	65.93906959	0	57.50058773	0	36.42788306	0	24.58471895	39.61778716	42.80767607	0	0	0	0	17.79036258	31.40752067	0	0	44.11621662	40.65734226	12	65.93906959	1.832735	2.28171	2.1035	1.97517	1.92615	2.10285	1.980475	2.117635	1.98864	2.109605	2.43674	1.6196925	1.94821	1.6441	1.750695	1.855855	13.2368	4.4033875	29.587025	7.8983725	0.696984	0.669648	1.01421	2.12162	1.39087	1.45835	1.86215	2.29517	1.139	1.64174	0	1.6403	0.846591	0.821309	0	1.22303	1.02291	0.758242	1.24028	1.27541	1.51416	1.23262	1.32657	1.2982	1.13153	0.7272465	1.287425	0.9981795	1.9197	2.358472	1.51269	3.60535	3.107816667	2.56169	4.19911	3.236305	2.005385	3.59031	4.61431	2.987165	2.431723333	3.207616	2.29227	4.1698125	2.168276667	2.182133333	3.5367	4.425263333	3.38886	4.352295	3.28569	2.72928	3.4176	3.954486667	4.040066667	1.193976667	2.795176667	3.15474	3.9783175	2.952293333	3.264691667	2.307556667	3.503586667	5.61019	3.653193333	4.463135	3.22432	3.328225	2.411656667	2.45246	2.867788333	3.77552	3.016176667	3.120683333	2.910816667	2.2676475	3.962716667	3.23428	2.885293333	3.385733333	3.76664	3.850025	2.21698	4.822595	3.33204	3.00167	2.915496667	1.865176667	2.30629	3.3861125	3.554836667	3.335416667	1.63833	2.215556	4.493055	3.50212	2.295153333	1.584606667	2.85386	4.02757	5.36659	3.072623333	4.086175	3.942506667	2.794425	3.408335	4.715695	3.625875	3.871093333	1.676883333	1.494226667	3.96175	3.758203333	4.04432	1.561286667	1.71462	1.794063333	4.67857	3.2557	3.02595	2.064563333	1.841753333	1.029392333	1.73313	1.93495	1.16427825	0.805957	1.6711825	0.9877155	1.17149425	0.9859715	5.49178	5.23146	3.4941	1.935306667	0.927586333	3.411776667	3.550813333	3.67349	5.892496667	5.847393333	5.641596667	4.559746667	5.808445	2.71924	2.228353333	0.671339333	1.516336667	5.643213333	2.466846667	1.314802333	3.905545	2.972962383	171	29.587025	0	1.383884	1.899976667	2.696236667	3.779893333	3.955706667	3.691006667	3.81683	0.345849802	0.312252964	0.341897233	0.33201581	0.411067194	0.256916996	0.363636364	0.258893281	0.377470356	0.280632411	0.462450593	0.256916996	0.126482213	0.731225296	0.14229249	0.466403162	0.288537549	0.245059289	0.422924901	0.345849802	0.231225296	0.19009901	0.233663366	0.201980198	0.279207921	0.132673267	0.2	0.182178218	0.257425743	0.166336634	0.271287129	0.112871287	0.21980198	0.174257426	0.031683168	0.20990099	0.261386139	0.211881188	0.128712871	0.283168317	0.205940594	0.140594059	0.790513834	29.0513834	53.35968379	76.08695652	99.80237154	0.592885375	24.11067194	45.05928854	73.71541502	99.60474308	0.197628458	19.96047431	49.20948617	74.90118577	100	0.592885375	26.6798419	45.84980237	70.75098814	99.80237154	0.395256917	22.13438735	49.60474308	74.90118577	99.20948617	0.197628458	29.64426877	53.16205534	80.43478261	100	0.197628458	20.35573123	50.19762846	75.6916996	100	0.592885375	24.11067194	44.07114625	68.18181818	98.61660079	0.790513834	28.65612648	53.16205534	76.28458498	99.80237154	0.592885375	26.6798419	48.81422925	73.71541502	99.80237154	0.395256917	21.93675889	47.6284585	72.13438735	99.20948617	0.197628458	29.64426877	53.16205534	80.43478261	100	4.743083004	29.0513834	52.96442688	75.29644269	97.82608696	0.197628458	21.93675889	47.82608696	74.50592885	100	3.162055336	33.59683794	54.15019763	77.27272727	99.80237154	0.197628458	25.49407115	50.79051383	76.08695652	99.60474308	0.395256917	24.3083004	50.98814229	74.50592885	100	0.592885375	22.52964427	46.04743083	71.34387352	99.80237154	0.395256917	19.76284585	47.43083004	72.52964427	100	0.790513834	29.0513834	53.35968379	76.08695652	99.80237154	0.197628458	27.27272727	45.05928854	76.6798419	99.60474308	0.101973684	0.059868421	0.071710526	0.070394737	0.073026316	0.036842105	0.033552632	0.063157895	0.084868421	0.048684211	0.046710526	0.045394737	0.044078947	0.061184211	0.073684211	0.084868421	0.030941409	0.026333114	0.028308097	0.016458196	0.02764977	0.008558262	0.007899934	0.015799868	0.028966425	0.011849901	0.016458196	0.014483213	0.01514154	0.013824885	0.022383147	0.019091508	0.02435813	0.00921659	0.01843318	0.021066491	0.011849901	0.006583278	0.005266623	0.013166557	0.009874918	0.009874918	0.008558262	0.005266623	0.011191573	0.015799868	0.014483213	0.021724819	0.036208032	0.012508229	0.016458196	0.019091508	0.014483213	0.008558262	0.00921659	0.016458196	0.01843318	0.013166557	0.006583278	0.008558262	0.006583278	0.009874918	0.011849901	0.017116524	0.010533246	0.011849901	0.008558262	0.013166557	0.019091508	0.013166557	0.011191573	0.017774852	0.02764977	0.013824885	0.01514154	0.017116524	0.011191573	0.021724819	0.025016458	0.026991442	0	chlo	Nucleus	Soluble	0.5314	0.3667	0.0042	0.0269	0.0092	0.0216	0.0073	0.0103	0.011	0.0114	0	137694388	224083268	13057925	20737	1521	2384	16	149	263	-106029096	chr3	20737	3	600	0.383	21	0	9	chlo	nucl	cyto	plas	cyto_nucl	none	none	none	none	Zm00042ab165390	0.008016	0	2	0.376294682	0.004072978	0	3.481697871	1.831497366	36.50167123	0.217765043	0.020300088	0	0.836703775	0.002420591	0	0.213626455	0.02294289	0	3.048837177	3.28488953	49.05307339	3.196742089	2.73100118	20.32069847	3.7216217	2.569426258	14.89973101	0.050881914	0.006072011	0.000406015	0.021169233	0.000375196	0	0.000252516	0	0	0	0	0	0	0	0	0	0	0	0	0	0	1	Nucleus	Soluble	0.945376893	58.3618729	0.432	0.542682927	0.4461382	0.349593496	0.404471545	1.931034	0.4137931	1.103448	0.5517241	0.375	0.9375	0.9375	0.75	1.5	1.5	0.9166667	1.083333	1.357143	0.6428571	1.111111	0.8888889	0.6666667	1.333333	1.318182	0.6818182	0.7272727	1.272727	1.272727	0.7272727	1.25	0.75	0.9642857	0.9642857	1.071429	0.7241379	1.034483	1.758621	1.137931	0.7241379	0.6206897	1.0625	0.9375	1	1.04	0.96	1.647059	0.7058824	1.647059	0	0.9090909	1.090909	2	0.9090909	0.5454545	0.5454545	1.066667	0.2666667	2.4	0.2666667	1	0.9090909	1.090909	1.538462	0.7179487	0.7179487	1.025641	0	3	0	-2029.82	0.482758621	0.103448276	0.275862069	0.137931034	0.0625	0.15625	0.15625	0.125	0.25	0.25	0.458333333	0.541666667	0.678571429	0.321428571	0.555555556	0.444444444	0.333333333	0.666666667	0.659090909	0.340909091	0.181818182	0.318181818	0.318181818	0.181818182	0.625	0.375	0.321428571	0.321428571	0.357142857	0.120689655	0.172413793	0.293103448	0.189655172	0.120689655	0.103448276	0.53125	0.46875	1	0.52	0.48	0.411764706	0.176470588	0.411764706	0	0.151515152	0.181818182	0.333333333	0.151515152	0.090909091	0.090909091	0.266666667	0.066666667	0.6	0.066666667	1	0.454545455	0.545454545	0.384615385	0.179487179	0.179487179	0.256410256	0	1	0	no_Sorghum_syntelog_detected	nc	nssd	nssd	74	0	1	5	223	65.93906959	0	0.001514255	1.146752154038304	-6.492831623	1.0077120897025684
Zm00001eb070750	0	0	0	0	0	0	0	0	0	0	0	65.08218771	0	0	0	47.24598091	0	0	25.96035622	0	0	65.92964196	0	51.0545417	4	65.92964196	3.24057	4.571255	4.582275	4.028505	4.077655	3.259675	3.8519	4.189605	3.728085	3.61423	4.293935	3.55725	4.21137	3.276745	3.42713	3.89187	0.475975	2.926285	2.6233695	1.536905	40.1754	47.1704	17.7916	14.4427	14.3644	12.0871	7.00078	8.99539	11.6683	5.26844	0	14.2441	10.2501	12.8835	0	11.1893	15.229	12.4243	12.3915	5.11511	11.0887	8.01839	7.10031	11.5336	6.01322	4.076225	4.63266	5.89354	8.949886667	5.28041	6.00883	3.48365	2.68456	4.040303333	5.518145	5.0661	6.463055	6.362465	6.9019725	4.257015	3.61728	3.438448	1.757695333	3.4382825	4.135203333	1.302308667	3.2575	3.41477	3.451143333	8.347	3.43781	6.00119	4.86864	2.30698	1.926153333	2.718803333	4.34018	7.9441	4.07881	4.923466667	4.03595	5.466993333	2.621183333	3.853395	3.17652	5.06937	3.60869	5.537825	3.958813333	5.397033333	3.051516667	4.43505	4.520276667	6.230346667	5.69322	5.46197	7.336723333	4.870166667	4.794476667	6.732583333	8.173325	4.941615	11.38016667	6.02146	2.401715	7.149365	5.9425	5.21121	6.180663333	10.8028925	4.64005	3.72514	4.478633333	4.801368	3.913235	3.472683333	10.21166667	5.458023333	5.51708	2.955153333	2.13087	3.995933333	5.70305	6.93823	6.49627	6.767525	6.42027	3.83462	4.539896667	6.588063333	6.877903333	3.7191275	3.60172	3.449023333	3.199206667	3.25096	5.403133333	3.12728	4.190136667	9.647616667	3.53493	5.226853333	4.784856667	6.00791	5.58658	5.4247425	4.60342	6.43203	4.9941825	7.2882875	5.006465	6.245073333	6.993153333	7.94845	4.06397	7.49605	7.124043333	6.269353333	6.272733333	5.67241	5.608176667	7.163796667	10.41307667	3.6206225	9.059233333	4.778386667	7.538823333	4.763786667	1.977453333	3.530436667	8.801003333	6.66859	6.150673676	171	47.1704	0	12.427	0.524462	0.762267333	1.781551667	1.55194	3.271353333	2.613756667	0.331325301	0.454819277	0.213855422	0.469879518	0.289156627	0.240963855	0.240963855	0.406626506	0.352409639	0.412650602	0.346385542	0.240963855	0.129518072	0.743975904	0.126506024	0.460843373	0.213855422	0.325301205	0.346385542	0.331325301	0.322289157	0.283987915	0.163141994	0.190332326	0.262839879	0.217522659	0.172205438	0.193353474	0.190332326	0.256797583	0.302114804	0.196374622	0.193353474	0.202416918	0.033232628	0.178247734	0.163141994	0.244712991	0.16918429	0.274924471	0.214501511	0.172205438	0.903614458	23.4939759	42.46987952	81.02409639	99.69879518	0.602409639	25.90361446	55.42168675	71.98795181	100	0.301204819	18.6746988	43.97590361	72.59036145	98.4939759	0.602409639	24.09638554	51.20481928	69.27710843	100	1.506024096	25	43.07228916	81.3253012	99.69879518	0.301204819	27.71084337	55.12048193	81.02409639	99.09638554	0.301204819	21.68674699	46.08433735	75	98.4939759	0.602409639	25.90361446	55.42168675	70.48192771	100	0.903614458	23.4939759	42.46987952	80.42168675	99.69879518	0.602409639	23.79518072	49.39759036	69.87951807	100	1.506024096	25	46.98795181	75.90361446	99.69879518	0.301204819	27.71084337	55.12048193	81.02409639	99.09638554	0.903614458	21.98795181	35.84337349	79.21686747	99.09638554	0.301204819	27.40963855	53.91566265	74.39759036	100	1.506024096	18.37349398	34.63855422	52.40963855	95.78313253	0.301204819	21.38554217	36.44578313	77.10843373	99.69879518	1.204819277	32.53012048	55.12048193	76.20481928	97.28915663	2.108433735	33.13253012	57.53012048	72.28915663	100	0.602409639	20.48192771	42.77108434	71.68674699	98.4939759	0.903614458	23.4939759	42.46987952	81.02409639	99.69879518	0.301204819	37.95180723	58.73493976	72.28915663	100	0.076152305	0.067134269	0.063126253	0.05511022	0.076152305	0.079158317	0.069138277	0.068136273	0.078156313	0.065130261	0.051102204	0.03507014	0.031062124	0.081162325	0.046092184	0.058116232	0.020060181	0.020060181	0.023069208	0.013039117	0.018054162	0.019057172	0.014042126	0.016048144	0.020060181	0.015045135	0.015045135	0.013039117	0.008024072	0.018054162	0.013039117	0.016048144	0.030090271	0.017051153	0.014042126	0.015045135	0.020060181	0.014042126	0.026078235	0.019057172	0.025075226	0.023069208	0.008024072	0.013039117	0.008024072	0.030090271	0.014042126	0.016048144	0.020060181	0.022066199	0.019057172	0.016048144	0.012036108	0.024072217	0.017051153	0.012036108	0.018054162	0.022066199	0.007021063	0.004012036	0.009027081	0.012036108	0.008024072	0.006018054	0.006018054	0.008024072	0.007021063	0.01003009	0.026078235	0.022066199	0.012036108	0.02106319	0.015045135	0.005015045	0.02106319	0.005015045	0.006018054	0.02106319	0.011033099	0.020060181	0	nucl	Nucleus	Soluble	0.4982	0.3858	0.0062	0.0059	0.0743	0.0015	0.0019	0.0171	0.0044	0.0046	0	86312236	23806952	9847018	4318	999	1636	10	163.6	200	111314471	chr2	4491	4	437	0.585	11	4	8	nucl	none	none	none	none	Sobic.006G215100	0.225016	0.104	1.462189355	Zm00042ab071890	0.085016	0.0789	2	0.083801983	0.011928383	0	4.433401364	6.226037568	0	0.338262477	0.270200236	0	0	0	0	0.096008841	0.141212029	0	7.348031237	19.30405229	0	2.689967088	12.0840313	0	0.697063439	11.84060749	0	0.015724896	0.000801126	0.009519048	0.001309604	0	0.001586508	0	0	0.009519048	0	0	0	0	0	0	0	0	0	0	0	0	0	Nucleus	Soluble	0.906808005	60.29115596	0.522	0.544615385	0.52	0.495384615	0.532307692	0.7272727	1.575758	0.4848485	1.212121	0.72	2.4	0.72	0.96	0.48	0.72	0.8	1.2	0.6	1.4	2	0	1.466667	0.5333333	0.8181818	1.181818	0.75	1	1.5	0.75	0.5714286	1.428571	0.8571429	1.714286	0.4285714	0.4285714	1.5	0.6428571	1.285714	0.6428571	1.5	1.111111	0.8888889	1	0.8571429	1.142857	1.333333	1.111111	0.6666667	0.8888889	1.909091	0.8181818	1.636364	0.6818182	0.8181818	0.1363636	0.8333333	1.5	1.5	0.1666667	1	1.111111	0.8888889	0.5714286	1.142857	0.5714286	1.714286	0	3	0	-1431.01	0.181818182	0.393939394	0.121212121	0.303030303	0.12	0.4	0.12	0.16	0.08	0.12	0.4	0.6	0.3	0.7	1	0	0.733333333	0.266666667	0.409090909	0.590909091	0.1875	0.25	0.375	0.1875	0.285714286	0.714285714	0.285714286	0.571428571	0.142857143	0.071428571	0.25	0.107142857	0.214285714	0.107142857	0.25	0.555555556	0.444444444	1	0.428571429	0.571428571	0.333333333	0.277777778	0.166666667	0.222222222	0.318181818	0.136363636	0.272727273	0.113636364	0.136363636	0.022727273	0.208333333	0.375	0.375	0.041666667	1	0.555555556	0.444444444	0.142857143	0.285714286	0.142857143	0.428571429	0	1	0	Sobic.006G215100.1	M1	nc	singleton	136	0	20	7	326	65.92964196	0	0.001514471	1.0130210931550574	-6.492688855	1.1494269835268933
Zm00001eb252640	0	0	0	0	0	0	0	0	0	0	0	0	0	0	65.92543711	0	30.07291775	0	0	0	0	0	0	47.99917743	2	65.92543711	1.2566695	1.984	1.5333955	1.528055	1.9975495	1.5123	1.82363	1.409395	0.9265065	1.13587	1.18562	0.657064	1.127116	1.082665	1.184118	1.049319	0	0.86862775	6.2769925	0.41368375	1.14618	1.05491	0.638271	0.321693	0.701533	0.723697	2.25233	0.94179	1.28113	0.121838	0	0.511439	1.34457	1.40695	0	0	0	0.478815	0.429557	0.171849	0.54961	0.657435	1.1461	1.10172	0.5993975	0.4667455	0.1843895	0.2987725	3.5974	0.0752244	0.051155333	0.088572533	0	0.016028633	0	0.03653255	0	0	0	0.03361705	0.110188667	0.2535156	0.050770133	0.155237	0.250733333	0.174110667	0.105242733	0.0153838	0.098769033	0	0.03015495	0.0202828	0.093923967	0.0228391	0	0	0	0.01348985	0.0506064	0.013850467	0.319372	0.197569667	0.0611806	0.015179775	0.028858867	0	0.08196725	0.0931455	0.243526667	0.347379333	0.723270167	0.235842667	0.012356633	0	0.044418167	0.16694375	0	0.066432133	0.017239233	0	0	0.02773105	0.006828533	0	0.0077396	0.06050135	0.00264619	0.087455067	0.0109989	0.030555425	0.042179567	0.058171033	0.012539167	0.183421	0	0.0265121	0.014006967	0.114007033	0.302086667	0.053161867	0.0647392	0	0	0	0	0	0	0	0.029412413	0.184955333	0.150482167	0.49941025	0	0.046707867	0.038243567	0	0.218183667	0.046133	0.0067177	0.021731767	0.0884315	0.059068767	0.003777433	0	0	0.2315675	0.2102445	0.244273	0.201032125	0.222794	0.145363175	2.47543	2.123816667	0.365615667	0.290720667	0.144969	0.805918667	0.607322	0.788131667	2.900566667	2.119353333	1.304216667	3.238153333	0.55921675	0.226166333	0.213541	0.091265067	0.047382	1.101926667	0.164027567	0.448779	1.819075	0.579037102	141	6.2769925	0	2.179726667	1.072933667	1.096321333	0.024105	6.396336667	0.886994333	1.232846667	0.359649123	0.399122807	0.24122807	0.445175439	0.344298246	0.210526316	0.256578947	0.355263158	0.388157895	0.359649123	0.429824561	0.210526316	0.111842105	0.708333333	0.179824561	0.440789474	0.221491228	0.337719298	0.388157895	0.359649123	0.252192982	0.29010989	0.178021978	0.18021978	0.268131868	0.167032967	0.136263736	0.171428571	0.204395604	0.276923077	0.274725275	0.138461538	0.164835165	0.156043956	0.03956044	0.241758242	0.197802198	0.259340659	0.127472527	0.296703297	0.182417582	0.171428571	0.657894737	24.78070175	46.27192982	73.46491228	100	0.438596491	18.85964912	45.61403509	70.61403509	98.90350877	0.219298246	38.59649123	57.23684211	82.01754386	99.56140351	0.438596491	17.76315789	41.00877193	70.61403509	98.90350877	3.728070175	28.94736842	51.31578947	79.38596491	99.56140351	0.219298246	40.57017544	55.26315789	75.43859649	100	0.219298246	39.9122807	56.79824561	81.57894737	99.56140351	0.438596491	17.76315789	44.73684211	70.61403509	98.90350877	0.657894737	25.21929825	46.05263158	72.14912281	100	0.438596491	17.54385965	35.52631579	69.73684211	98.90350877	0.877192982	27.85087719	50.65789474	79.60526316	99.56140351	0.219298246	40.57017544	55.26315789	75.43859649	100	1.096491228	41.22807018	60.0877193	74.12280702	100	0.219298246	27.4122807	51.75438596	76.31578947	99.56140351	0.657894737	14.69298246	30.26315789	60.30701754	92.3245614	0.219298246	25.65789474	47.5877193	72.14912281	100	3.070175439	35.52631579	52.63157895	81.57894737	99.12280702	0.438596491	18.64035088	42.76315789	72.36842105	98.90350877	1.315789474	25	48.68421053	75.65789474	99.56140351	0.657894737	24.78070175	46.27192982	73.46491228	100	0.219298246	24.34210526	51.97368421	75.43859649	98.90350877	0.06350365	0.052554745	0.083211679	0.047445255	0.062043796	0.06350365	0.067153285	0.052554745	0.093430657	0.072262774	0.089781022	0.053284672	0.027007299	0.056934307	0.069343066	0.045985401	0.016800584	0.010956903	0.024105186	0.011687363	0.007304602	0.015339664	0.018991965	0.010956903	0.022644266	0.017531045	0.027757487	0.014609204	0.008035062	0.013148283	0.020452885	0.005843682	0.019722425	0.013878744	0.017531045	0.010956903	0.014609204	0.010956903	0.024835646	0.013148283	0.020452885	0.021183346	0.013878744	0.011687363	0.009495982	0.013148283	0.016800584	0.013148283	0.018991965	0.022644266	0.035792549	0.016070124	0.015339664	0.024835646	0.017531045	0.014609204	0.036523009	0.016070124	0.020452885	0.016800584	0.004382761	0.014609204	0.016800584	0.017531045	0.008035062	0.005113221	0.005843682	0.008035062	0.024835646	0.012417823	0.005843682	0.013878744	0.013878744	0.017531045	0.027757487	0.010226443	0.005113221	0.016070124	0.015339664	0.009495982	0	nucl	Nucleus	Soluble	0.8991	0.0983	0.0001	0.0006	0.0007	0.0001	0.0001	0.0003	0.0003	0.0004	0	105398991	9384186	210527122	5536	1371	1704	13	131.08	98	-97685527	chr5	5536	2	235	0.452	17	4	10	nucl	cyto	mito	plas	mito_plas	Sobic.004G261700	0.121716	0.0532	1.437083046	Zm00042ab263430	0.000016	0.0046	2	0	0	0	2.33985072	1.595811858	0.935940288	0	0	0	0	0	0	0	0.122826105	0	2.515542225	5.157766433	0.314442778	2.924388506	9.133748431	0.714154935	1.609538843	10.04630144	0.36214624	0.017115167	0.037534004	0.022430095	0.003063312	0.024730753	0.001557912	0.000141628	0	0.015512509	0	0	1	0	0	0	0	0	0	0	0	0	1	Nucleus	Soluble	0.940846814	59.55573677	0.554	0.670428894	0.550790068	0.431151242	0.566591422	0.8205128	1.641026	0.7179487	0.8205128	1.5	1.25	0.25	1	1	1	1.142857	0.8571429	0.9444444	1.055556	0.4	1.6	0.5882353	1.411765	0.5217391	1.478261	0.5882353	1.294118	0.9411765	1.176471	0.7692308	1.230769	1	1.25	0.75	0.4137931	0.8275862	1.241379	1.862069	0.8275862	0.8275862	0.7407407	1.259259	1	0.8333333	1.166667	0.8235294	0.7058824	0.9411765	1.529412	1.5	0.6666667	1.333333	0.3333333	1	1.166667	1.473684	0.6315789	0.4210526	1.473684	1	1.428571	0.5714286	1.538462	0.6153846	0.4102564	1.435897	0	0	3	-2010.13	0.205128205	0.41025641	0.179487179	0.205128205	0.25	0.208333333	0.041666667	0.166666667	0.166666667	0.166666667	0.571428571	0.428571429	0.472222222	0.527777778	0.2	0.8	0.294117647	0.705882353	0.260869565	0.739130435	0.147058824	0.323529412	0.235294118	0.294117647	0.384615385	0.615384615	0.333333333	0.416666667	0.25	0.068965517	0.137931034	0.206896552	0.310344828	0.137931034	0.137931034	0.37037037	0.62962963	1	0.416666667	0.583333333	0.205882353	0.176470588	0.235294118	0.382352941	0.25	0.111111111	0.222222222	0.055555556	0.166666667	0.194444444	0.368421053	0.157894737	0.105263158	0.368421053	1	0.714285714	0.285714286	0.384615385	0.153846154	0.102564103	0.358974359	0	0	1	Sobic.004G261700.1	M1	paired	singleton	53	0	0	0	46	65.92543711	0	0.001514568	2.192146618808918	-6.492625172	1.1163463413884056
Zm00001eb209860	65.9197865	0	0	0	0	0	0	0	0	0	0	49.33170392	0	19.15763744	30.94589097	0	0	0	0	59.51010083	0	0	0	44.97302393	5	65.9197865	4.37578	7.01484	7.062275	5.75785	6.520915	6.051955	5.38003	5.093935	4.91908	4.880215	6.229295	4.992705	8.2243	2.501023	4.29652	4.562865	11.7034	42.398675	4.4019475	18.37035	2.55965	1.50005	3.15084	1.56687	2.60617	2.99728	3.77059	2.54168	5.02708	2.67325	0	3.60099	2.92097	2.14142	0	11.858	5.47774	2.15817	2.45249	3.59491	2.73821	3.92102	2.85521	3.23397	4.887985	3.453815	5.431395	7.735	4.370836667	3.9816	2.094763333	7.099213333	6.76302	7.010916667	4.029385	4.864615	4.0427	4.622425	4.8358	6.046555	1.375870667	1.3431838	3.479696667	2.3510175	3.49688	4.41151	7.67174	7.497023333	1.773683333	3.678645	3.9948	3.89894	5.309126667	1.93542	2.535973333	3.01383	3.83724	6.63302	6.90545	6.397176667	1.792498333	3.35154	6.500993333	8.823545	7.541516667	4.2879	3.423605	3.565835	2.279213333	3.206106667	1.519186667	5.127553333	2.842563333	4.346193333	5.549136667	2.12214	9.23233	5.782806667	6.372023333	3.854013333	3.799325	3.60835	6.848753333	4.97504	4.287635	3.98554	3.228886667	2.383	5.7239	4.251305	4.2364	4.212073333	2.047293333	1.859828	8.408425	6.802773333	7.00256	2.109516667	4.154336667	7.04256	6.59505	6.494626667	4.017855	4.29692	4.19174	4.787165	4.903235	2.846065	4.545356667	2.738123333	2.782316667	2.42689	3.397716667	3.799093333	2.50267	2.764803333	2.232116667	7.40781	6.04939	6.353393333	2.853623333	2.97994	1.636756667	4.47092	2.15785	3.1073675	3.4363625	3.9167525	3.1369375	5.037	3.665255	9.708733333	11.07104	22.3258	10.7976	12.9128	12.12127	7.72293	8.203346667	9.778163333	8.804253333	7.966793333	13.5181	4.362365	17.4046	3.73338	5.34838	2.368873333	7.083976667	3.676326667	7.832323333	14.62	5.337061348	171	42.398675	0	0.784235333	1.168116	1.710669667	4.833196667	0.610625	3.811823333	2.183113333	0.355731225	0.391304348	0.252964427	0.434782609	0.308300395	0.256916996	0.280632411	0.347826087	0.371541502	0.339920949	0.403162055	0.256916996	0.14229249	0.731225296	0.126482213	0.407114625	0.23715415	0.355731225	0.347826087	0.355731225	0.296442688	0.21031746	0.21031746	0.170634921	0.242063492	0.178571429	0.19047619	0.174603175	0.23015873	0.198412698	0.273809524	0.130952381	0.238095238	0.170634921	0.043650794	0.154761905	0.198412698	0.313492063	0.123015873	0.25	0.19047619	0.170634921	1.185770751	28.06324111	54.54545455	74.3083004	99.60474308	0.790513834	23.71541502	54.15019763	76.28458498	97.23320158	0.395256917	19.76284585	40.31620553	60.07905138	100	0.790513834	21.34387352	50.98814229	76.6798419	98.02371542	2.766798419	25.29644269	46.64031621	66.79841897	100	0.395256917	27.27272727	55.7312253	75.49407115	99.60474308	0.395256917	17.39130435	39.5256917	60.07905138	100	0.790513834	24.50592885	54.15019763	76.6798419	97.23320158	1.185770751	28.85375494	55.7312253	75.49407115	99.60474308	1.581027668	22.52964427	55.33596838	80.63241107	98.02371542	0.790513834	22.13438735	41.8972332	64.42687747	100	0.395256917	27.27272727	55.7312253	75.49407115	99.60474308	1.185770751	43.47826087	58.89328063	86.95652174	99.60474308	0.395256917	25.6916996	47.82608696	71.93675889	100	1.581027668	18.97233202	46.24505929	73.12252964	98.02371542	0.395256917	31.22529644	52.56916996	73.12252964	99.60474308	4.347826087	18.5770751	39.5256917	61.26482213	100	0.790513834	23.71541502	54.94071146	78.26086957	98.02371542	3.557312253	19.76284585	42.68774704	66.40316206	100	1.185770751	28.06324111	54.54545455	74.3083004	99.60474308	0.395256917	23.71541502	54.15019763	76.28458498	96.83794466	0.072273325	0.048620237	0.078843627	0.060446781	0.073587385	0.067017083	0.053876478	0.065703022	0.080157687	0.068331143	0.052562418	0.052562418	0.034165572	0.076215506	0.068331143	0.047306176	0.018421053	0.009210526	0.025	0.019736842	0.010526316	0.017105263	0.013157895	0.007894737	0.019736842	0.018421053	0.022368421	0.018421053	0.011842105	0.018421053	0.017105263	0.013157895	0.019736842	0.010526316	0.028947368	0.014473684	0.021052632	0.013157895	0.014473684	0.018421053	0.015789474	0.015789474	0.007894737	0.014473684	0.010526316	0.023684211	0.018421053	0.013157895	0.023684211	0.017105263	0.021052632	0.017105263	0.017105263	0.021052632	0.014473684	0.015789474	0.022368421	0.007894737	0.009210526	0.013157895	0.007894737	0.019736842	0.017105263	0.007894737	0.010526316	0.011842105	0.003947368	0.007894737	0.025	0.015789474	0.011842105	0.023684211	0.022368421	0.026315789	0.013157895	0.006578947	0.003947368	0.014473684	0.015789474	0.013157895	0	nucl	Nucleus	Soluble	0.9485	0.0412	0.0003	0.0003	0.0091	0.0001	0	0.0001	0.0001	0.0002	0	139345360	49267480	971192	2945	762	1566	8	195.75	401	-124222697	chr4	2945	4	403	0.624	12	3	4	nucl	chlo	cyto	plas	chlo_mito	Sobic.004G004100	0.130516	0.0283	1.216831653	Zm00042ab219140	0.011916	0.002	2																																		0	0	0	0	0	0	0	0	0	0	0	0	1	Nucleus	Soluble	0.892297002	60.28819728	0.513	0.556910569	0.5101626	0.463414634	0.532520325	1.25	1.25	1.25	0.25	0.3	1.8	0.6	0.3	0.9	2.1	1.090909	0.9090909	0.875	1.125	0	2	1.090909	0.9090909	0.75	1.25	0.8571429	1.142857	0.8571429	1.142857	1	1	1.5	0.5	1	0.4285714	0.4285714	1.714286	1.714286	0.4285714	1.285714	0.625	1.375	1	1.090909	0.9090909	1.333333	1.111111	1.333333	0.2222222	1.741935	0.9677419	1.548387	0.3870968	0.7741935	0.5806452	0.8888889	1.777778	0.4444444	0.8888889	1	0.8571429	1.142857	0.4	1.6	0.6	1.4	0	3	0	-1080.37	0.3125	0.3125	0.3125	0.0625	0.05	0.3	0.1	0.05	0.15	0.35	0.545454545	0.454545455	0.4375	0.5625	0	1	0.545454545	0.454545455	0.375	0.625	0.214285714	0.285714286	0.214285714	0.285714286	0.5	0.5	0.5	0.166666667	0.333333333	0.071428571	0.071428571	0.285714286	0.285714286	0.071428571	0.214285714	0.3125	0.6875	1	0.545454545	0.454545455	0.333333333	0.277777778	0.333333333	0.055555556	0.290322581	0.161290323	0.258064516	0.064516129	0.129032258	0.096774194	0.222222222	0.444444444	0.111111111	0.222222222	1	0.428571429	0.571428571	0.1	0.4	0.15	0.35	0	1	0	Sobic.004G004100.1	M2	paired	singleton	98	1	5	2	90	65.9197865	0	0.001514697	1.1077057150784353	-6.492539586	1.2827365905225905
Zm00001eb413390	0	0	0	0	0	0	0	0	0	0	0	17.36529118	6.550774577	49.63972227	21.70652479	0	0	0	0	0	0	65.90213559	0	32.23288968	5	65.90213559	1.196122	0.5954945	0.9209015	0.804972	0.942041	0.9992445	0.905164	0.633676	1.0883105	1.249535	1.333035	0.898713	0.9575185	0.9533855	1.1187015	0.984122	0	0	0	0	0.00967127	0	0	0.0830944	0.0259192	0.0544467	0	0.0820872	0	0.0811356	0	0.011985	0	0.0408771	0	0	0	0	0.0184736	0.142221	0.0578179	0.0550821	0.0196553	0.0121571	0.3223585	0.309429	0.2873315	0.2906265	0.063772333	0.05993304	0.014373133	0.176185333	0.303277	0.261608033	0.132818	0.557892	0.0197051	0.06205055	0.29148775	0.280017	0.0632131	0.04194864	0.142788	0.05841655	0.0916018	0.0826081	0.223470333	0.244246667	0.057162967	0.0990146	0.4680435	0.278022	0.231501	0.629406	0.231762	0.401312667	0.151520667	0.1122565	0.17605055	0.277932	0.222576667	0.0678743	0.086828533	0.0701929	0.243252667	0.12969305	0.7493625	0.2838075	0.0075297	0.085591867	0.295755	0.338044	0.523319667	0.280857	0.231198	0.033152475	0.082803633	0.133667533	0.140543333	0.135124	0.0429328	0.2186035	0.027366033	0.0514971	0.432332	0.523188	0.945161333	0.0554311	0.103783233	0.086619975	0.130729333	0.499622667	0.4079	0.02740584	0.2061715	0.163988	0.079468767	0.015951267	0.039249733	0.1430359	0.191718	0.263811667	0.0781634	0.133265733	0.1322502	0.05909925	0.137654	0.2696395	0.255861	0.032906033	0.073201633	0.178041	0.112812933	0.121381533	0.243048	0.565879	0.034885067	0.220022	0.165871333	0.052800567	1.523136667	0.272166333	0.30785	0.14607	0.0572312	0.02140395	0.02487905	0.046826275	0.0199039	0.03626195	0.022983375	0.693085667	0.770570333	0.186954667	0.302558667	0.016337267	0.205887733	0.108003767	0.157218633	1.221463333	1.801835333	1.79468	1.637520667	0	0.223463333	0.018811867	0.017385167	0	0.0836593	0.0415075	1.735271333	0.415443	0.316314083	156	1.801835333	0	0.004498	4.791283333	3.572543333	2.049513333	0.144776	0.398166333	0.228369	0.395	0.313333333	0.291666667	0.33	0.37	0.3	0.333333333	0.26	0.406666667	0.288333333	0.411666667	0.3	0.15	0.691666667	0.158333333	0.486666667	0.25	0.263333333	0.37	0.395	0.235	0.265442404	0.225375626	0.156928214	0.247078464	0.18196995	0.207011686	0.166944908	0.265442404	0.225375626	0.235392321	0.16360601	0.225375626	0.205342237	0.031719533	0.198664441	0.228714524	0.217028381	0.138564274	0.305509182	0.168614357	0.185308848	0.333333333	26.66666667	54.5	81.5	99.5	0.5	28.33333333	48.5	71.5	100	0.166666667	21.16666667	46.5	70	99.66666667	0.5	26.16666667	52.16666667	78.16666667	100	0.333333333	24	52.66666667	75.83333333	99.5	0.166666667	23.5	43.33333333	68.66666667	99.66666667	0.166666667	23.5	47.33333333	70.16666667	99.66666667	0.5	25.66666667	47.5	70.83333333	100	0.333333333	26.66666667	54.83333333	81.83333333	99.5	0.5	28.33333333	52.83333333	78.33333333	100	0.333333333	22.16666667	51.83333333	75.66666667	99.5	0.166666667	23.5	43.33333333	68.66666667	99.66666667	3.333333333	19.16666667	43.16666667	68.66666667	99.16666667	0.166666667	24.33333333	48	72.16666667	100	0.333333333	37	63.66666667	88.66666667	98.66666667	0.166666667	24.16666667	48.16666667	72.83333333	99.83333333	1	23.83333333	48.66666667	70.5	99.66666667	0.5	26.16666667	54.33333333	81.5	100	0.666666667	24	51.5	72.16666667	99.83333333	0.333333333	26.66666667	54.5	81.5	99.5	0.166666667	24.16666667	44	65.83333333	100	0.099889012	0.044395117	0.093784684	0.082685905	0.064372919	0.030521643	0.018867925	0.049944506	0.10654828	0.043840178	0.063263041	0.046059933	0.049944506	0.044950055	0.083795782	0.077136515	0.033314825	0.011104942	0.035535813	0.019988895	0.01721266	0.011660189	0.004997224	0.010549695	0.036646308	0.017767907	0.024430872	0.014991671	0.014991671	0.013881177	0.035535813	0.018323154	0.019988895	0.011104942	0.022209883	0.011104942	0.013881177	0.005552471	0.004441977	0.006662965	0.006662965	0.002776235	0.004441977	0.004997224	0.009994448	0.007773459	0.014991671	0.01721266	0.037756802	0.01332593	0.027207107	0.027762354	0.014436424	0.006662965	0.004441977	0.018323154	0.028317601	0.009994448	0.011104942	0.013881177	0.0094392	0.008328706	0.011660189	0.016657413	0.008883953	0.008883953	0.008883953	0.023320378	0.018878401	0.006662965	0.004997224	0.014436424	0.034980566	0.01332593	0.023320378	0.012215436	0.015546918	0.014991671	0.021654636	0.024986119	0	chlo	Plastid	Soluble	0.0129	0.0173	0.0001	0.0007	0.0006	0.0007	0.961	0.0009	0.0029	0.0029	0	9602555	71777253	26633754	5170	1803	2291	7	327.29	226	14743906	chr10	5170	2	262	0.51	29	3	14	chlo	cyto	nucl	mito	none	Sobic.007G069400	0.133716	0.0346	1.258757366	Zm00042ab433300	0.019216	0.0023	1	0.044137223	0	0.138664591	2.948211907	0.740713479	2.604355584	0	0	0	0	0	0	0.019033278	0.112118727	0	1.282926535	1.574142988	0.765599808	1.602092548	2.373074573	0.354165108	1.407196817	2.442662104	0.143958754	0.007712847	0.011635271	0.0376715	0	0.009007655	0.013438643	0	0.000857872	0.000857872	0	1	0	0	0	0	0	0	0	0	0	0	1	Plastid	Soluble	0.940936276	57.17984586	0.423	0.53968254	0.4479718	0.356261023	0.379188713	1.948718	0.4102564	1.230769	0.4102564	1	0.1428571	0.2857143	0.4285714	2.142857	2	1.481481	0.5185185	1.315789	0.6842105	0.5	1.5	0.72	1.28	0.9122807	1.087719	1.371429	0.4571429	1.257143	0.9142857	1.142857	0.8571429	1.555556	0.6666667	0.7777778	0.7659574	1.148936	1.914894	0.5106383	0.6382979	1.021277	1.125	0.875	1	1.12	0.88	0.952381	0.7619048	1.904762	0.3809524	1.459459	0.4864865	1.783784	0.6486486	0.8108108	0.8108108	1.5	0.6666667	1.833333	0	1	1.36	0.64	1.74359	0.6153846	0.7179487	0.9230769	0	3	0	-2370.25	0.487179487	0.102564103	0.307692308	0.102564103	0.166666667	0.023809524	0.047619048	0.071428571	0.357142857	0.333333333	0.740740741	0.259259259	0.657894737	0.342105263	0.25	0.75	0.36	0.64	0.456140351	0.543859649	0.342857143	0.114285714	0.314285714	0.228571429	0.571428571	0.428571429	0.518518519	0.222222222	0.259259259	0.127659574	0.191489362	0.319148936	0.085106383	0.106382979	0.170212766	0.5625	0.4375	1	0.56	0.44	0.238095238	0.19047619	0.476190476	0.095238095	0.243243243	0.081081081	0.297297297	0.108108108	0.135135135	0.135135135	0.375	0.166666667	0.458333333	0	1	0.68	0.32	0.435897436	0.153846154	0.179487179	0.230769231	0	1	0	Sobic.007G069400.1	M1	paired	singleton	100					65.90213559	0	0.001515102	1.3276022704010508	-6.492272192	1.0039847483961508
Zm00001eb344210	0	0	0	0	0	65.86123729	63.00865988	0	0	0	0	0	0	0	0	24.7523381	0	0	0	0	0	0	0	51.20741176	3	65.86123729	2.2081485	3.205304	3.956275	1.492751	7.186835	1.319391	2.645705	3.166535	1.411348	1.808825	4.127445	2.284795	7.52777	0.984243	1.977385	3.4013	0	0.08078825	0	0.069095725	0.285132	0.531767	0.0683592	0.71221	0.621711	0.819766	1.16779	0.537991	0.817722	1.6046	0	1.91647	2.5909	2.98077	0	2.03312	0	0.182216	0.483839	2.20526	1.50851	5.02199	4.24183	2.32198	1.759945	2.344515	2.717075	5.01984	0.1296437	0.07892806	0.092075633	1.291136667	0.173147733	0.017337167	1.006792	0.217743	2.028725	1.58591	1.56893025	0.405895	0.117209	0.00354338	0.802752667	0.7790325	0.269699667	3.40238	2.661473333	0.157967467	0	3.66713	0.131502	0.386281	0.404493	0.070630467	0.055491933	2.505933333	0.489558667	1.161945	0.27690705	0.445563333	0.059735417	0.042762367	1.600566667	0.4371105	0	0.4261225	0.390776	0.2250285	0.0701302	0.1018684	0.1161431	1.291399333	0.363345667	0.415904	0.42379	0.1258174	1.013012	0.536519	0.901472667	1.17084	2.288535	0.4059935	1.914468667	2.162575	0.08473385	0.5249765	0.007645267	0.024668333	0.335363	1.4423805	0.442989	0.109989	4.23569	0.03111184	0.6906895	0.204811333	1.815826667	0.072090133	0.010519767	0.988101	0.280679	0.029440767	2.17366	1.384535333	1.29182	2.39351	1.0088	0.08285555	0.190597667	0.024185067	0.048474667	0.038696925	0.0546635	0.345790667	1.324876667	1.98684	0.0855521	0.333309	0.310731	1.49604	0.685559	0.599883	1.468553333	7.51268	0.493834	0.23289625	0.183896575	0.671597	0.3325175	1.9029225	0.37533075	12.7192	9.93458	11.86147	0.180746667	8.596916667	3.643063333	1.048105	1.833216667	2.136406667	1.73186	1.75212	9.542416667	0	2.992276667	0.188076667	0.507308333	0.010213367	0.0374901	0.239328	1.130183667	3.085185	1.522898772	164	12.7192	0	0.093183	0.278709667	0.290135667	0.083094867	0.006526467	0.594281333	0.653440667	0.304	0.437333333	0.258666667	0.485333333	0.298666667	0.216	0.277333333	0.402666667	0.32	0.432	0.352	0.216	0.136	0.728	0.136	0.466666667	0.224	0.309333333	0.485333333	0.304	0.210666667	0.245989305	0.144385027	0.22459893	0.272727273	0.192513369	0.109625668	0.221925134	0.163101604	0.237967914	0.296791444	0.157754011	0.144385027	0.176470588	0.026737968	0.203208556	0.197860963	0.237967914	0.131016043	0.251336898	0.184491979	0.139037433	0.533333333	23.46666667	45.33333333	74.93333333	99.73333333	1.333333333	20.53333333	48	72	99.46666667	0.266666667	31.2	55.73333333	78.93333333	100	1.333333333	18.93333333	47.73333333	72.26666667	99.46666667	0.8	30.4	56.53333333	78.4	100	0.266666667	23.2	43.2	68.8	99.73333333	0.266666667	31.73333333	56	78.66666667	100	1.333333333	18.4	47.46666667	72	99.46666667	0.533333333	23.73333333	45.33333333	73.33333333	99.73333333	1.333333333	20.53333333	47.46666667	72.26666667	99.46666667	0.8	29.6	56	76.8	100	0.266666667	23.2	43.2	68.8	99.73333333	0.533333333	13.6	41.86666667	71.2	99.73333333	0.266666667	25.86666667	51.46666667	74.66666667	100	0.8	24.53333333	42.4	74.93333333	98.66666667	0.266666667	23.46666667	43.2	76.8	99.73333333	4	31.73333333	55.73333333	76.26666667	100	1.066666667	21.06666667	49.6	70.93333333	98.66666667	1.333333333	25.86666667	51.73333333	76.26666667	100	0.533333333	23.46666667	45.33333333	74.93333333	99.73333333	0.266666667	20.8	50.13333333	72.8	99.46666667	0.013309672	0.046140195	0.060337178	0.016858917	0.041703638	0.085181899	0.149955634	0.049689441	0.072759539	0.138420586	0.132209406	0.057675244	0.007985803	0.056787933	0.059449867	0.011535049	0	0.006216696	0.006216696	0.000888099	0.002664298	0.010657194	0.026642984	0.006216696	0.010657194	0.022202487	0.023090586	0.003552398	0	0.007992895	0.008880995	0	0.007992895	0.007992895	0.019538188	0.006216696	0.014209591	0.009769094	0.045293073	0.01598579	0.019538188	0.047069272	0.055950266	0.027531083	0.004440497	0.017761989	0.021314387	0.006216696	0.005328597	0.025754885	0.03374778	0.007992895	0.020426288	0.047069272	0.05062167	0.020426288	0.034635879	0.05062167	0.027531083	0.019538188	0.002664298	0.024866785	0.025754885	0.004440497	0	0.006216696	0.000888099	0.000888099	0.004440497	0.017761989	0.027531083	0.007104796	0.007992895	0.018650089	0.025754885	0.007104796	0.000888099	0.006216696	0.003552398	0.000888099	0	nucl	Nucleus	Soluble	0.7432	0.15	0.0024	0.0017	0.1012	0.0001	0.0002	0.0001	0.0001	0.001	0	22527840	42849608	42695984	2893	1128	1964	3	654.67	481	17032974	chr8	2893	4	355	0.392	17	2	7	nucl	chlo	cyto	none	none	Sobic.009G238600	0.627416	0.0709	1.113003175	Zm00042ab359940	0.034116	0	1	0.90945805	0.12128388	0.088086635	34.22867339	2.429462024	8.423462592	0.340309372	0.086700337	0	0.060906553	0.383151332	0	0.043132182	0.291530367	0	11.67930319	1.257771113	0.887838432	3.970761812	1.423912153	0.587614383	2.14824164	3.566424975	0.243459657	0	0.079353153	0.001557912	0	0.030883389	0.00084977	0	0	0	0	0	0	0	0	0	0	0	1	0	0	0	1	Nucleus	Soluble	0.882516774	36.17327927	0.728	0.717808219	0.638356164	0.55890411	0.931506849	0.1538462	2.230769	0.2307692	1.384615	0.2608696	2.478261	0.1304348	1.434783	0.2608696	1.434783	0	2	0.25	1.75	0.2857143	1.714286	0	2	0.07407407	1.925926	0.1025641	2.769231	0.1025641	1.025641	0.6666667	1.333333	0	3	0	0	0.8888889	0	1.555556	0.2222222	3.333333	0	2	1	0	2	0.6153846	0.9230769	0	2.461538	0.1764706	1.941176	0.1764706	1.588235	0	2.117647	0	1.538462	0	2.461538	1	0	2	0.1025641	1.641026	0	2.25641	0	0	3	-1897.2	0.038461538	0.557692308	0.057692308	0.346153846	0.043478261	0.413043478	0.02173913	0.239130435	0.043478261	0.239130435	0	1	0.125	0.875	0.142857143	0.857142857	0	1	0.037037037	0.962962963	0.025641026	0.692307692	0.025641026	0.256410256	0.333333333	0.666666667	0	1	0	0	0.148148148	0	0.259259259	0.037037037	0.555555556	0	1	1	0	1	0.153846154	0.230769231	0	0.615384615	0.029411765	0.323529412	0.029411765	0.264705882	0	0.352941176	0	0.384615385	0	0.615384615	1	0	1	0.025641026	0.41025641	0	0.564102564	0	0	1	no_Sorghum_syntelog_detected	nc	nssd	nssd	83	0	26	6	400	65.86123729	0	0.001516042	1.0452720648775546	-6.491652349	1.072306189183197
Zm00001eb176620	65.85502146	39.49159976	0	0	0	0	0	0	0	0	0	0	0	0	37.68098826	0	0	0	0	0	0	0	0	47.67586983	3	65.85502146	4.703885	7.45252	7.40735	8.08479	6.26757	6.868515	7.52874	6.592005	5.27297	7.87295	7.818705	6.1025	9.35623	7.500465	7.216025	6.937085	0	0	1.90612475	0	0	0.477777	0	0	0.0645007	0.0994527	2.48415	2.21546	2.37792	0.0978142	0	0.0877215	0	0	0	0.486283	0	0	0.407864	0.0442571	0.0704076	0.0222391	0	0.0292115	7.71458	18.3199	0.395701	0.129447	2.33306	25.70258	8.857866667	0.567099333	0	0	8.985285	3.67683	3.138185	3.670855	3.04422	4.30343	4.005186667	0.7657278	10.93266333	1.81902625	5.48953	3.546493333	0.625423667	0.0770408	1.687078333	18.8074	4.73484	5.33993	0.255494667	4.869713333	7.625546667	18.2069	7.273463333	0.248084	0.21910025	0.137893267	2.691418333	7.974156667	1.7058	0.374674	0.0130686	3.689745	4.313245	3.09052	4.834636667	7.276623333	2.441915	0.025993167	0.872101	0.638354333	1.913723333	8.260665	0.131495767	0.432924	0.186907	3.465933333	54.9758	2.67486	1.637411867	2.34414	3.492805	5.036475	1.21776	4.405216667	2.409786667	1.7661575	1.783	3.0659	3.894443333	2.494798	0.03087725	0.128712233	0.339753667	3.840683333	27.4718	0.558026	0.142794	0.035155667	8.725605	3.190036667	2.64849	4.649075	11.64125	2.58503	0.053299967	3.42469	16.366	1.7796825	5.260983333	1.627214667	21.19703333	9.684436667	8.417663333	0.150563	0.144645	0.352418667	2.553703333	3.069673333	1.41665	1.14213	9.18096	3.429345	4.7620575	4.547625	6.2682425	4.74499	7.6879875	1.059009333	1.041954667	4.193243333	0.211381633	0.974750667	2.96211	12.8153	5.237216667	1.192476667	6.06986	6.615446667	8.292643333	1.092422	5.36587	4.18011	9.536546667	0.932241	0.176906667	4.97813	9.908460667	1.844369	4.619706777	158	54.9758	0	0.068337633	0.465586667	0.419524	3.156043333	0	8.78209	3.549753333	0.306859206	0.418772563	0.274368231	0.379061372	0.339350181	0.281588448	0.314079422	0.321299639	0.364620939	0.324909747	0.393501805	0.281588448	0.122743682	0.74368231	0.133574007	0.490974729	0.252707581	0.25631769	0.422382671	0.306859206	0.270758123	0.27173913	0.148550725	0.253623188	0.278985507	0.199275362	0.199275362	0.210144928	0.210144928	0.231884058	0.300724638	0.170289855	0.22826087	0.195652174	0.028985507	0.195652174	0.217391304	0.235507246	0.148550725	0.260869565	0.231884058	0.15942029	1.805054152	27.07581227	55.9566787	80.14440433	99.27797834	0.722021661	22.74368231	46.20938628	72.5631769	100	0.36101083	25.27075812	49.45848375	76.53429603	97.11191336	0.722021661	22.38267148	47.29241877	71.4801444	98.55595668	1.444043321	21.66064982	52.70758123	74.72924188	96.75090253	0.36101083	30.68592058	50.90252708	75.81227437	100	0.36101083	25.99277978	49.45848375	75.45126354	100	0.722021661	20.2166065	42.96028881	70.03610108	98.55595668	1.083032491	27.07581227	53.06859206	80.14440433	99.63898917	0.722021661	21.29963899	43.32129964	69.31407942	96.3898917	1.444043321	24.18772563	53.42960289	77.61732852	98.55595668	0.36101083	30.68592058	50.90252708	75.81227437	100	1.805054152	32.85198556	67.14801444	83.39350181	99.27797834	0.36101083	23.8267148	46.93140794	74.00722022	100	10.83032491	17.68953069	51.62454874	68.59205776	95.66787004	0.36101083	20.57761733	48.37545126	71.84115523	99.63898917	2.888086643	30.68592058	53.79061372	78.33935018	100	0.722021661	24.54873646	47.6534296	73.28519856	98.55595668	0.722021661	20.2166065	42.23826715	70.03610108	97.11191336	1.805054152	27.07581227	55.9566787	80.14440433	99.27797834	0.36101083	26.71480144	48.01444043	76.1732852	100	0.025210084	0.072028812	0.066026411	0.024009604	0.081632653	0.103241297	0.117647059	0.055222089	0.06482593	0.117647059	0.102040816	0.040816327	0.014405762	0.06482593	0.040816327	0.009603842	0.002403846	0.009615385	0.013221154	0	0.010817308	0.026442308	0.024038462	0.010817308	0.010817308	0.024038462	0.026442308	0.003605769	0	0.015625	0.008413462	0	0.013221154	0.03125	0.021634615	0.015625	0.021634615	0.021634615	0.042067308	0.018028846	0.025240385	0.036057692	0.036057692	0.020432692	0.012019231	0.021634615	0.018028846	0.003605769	0.009615385	0.018028846	0.030048077	0.007211538	0.03125	0.034855769	0.033653846	0.018028846	0.024038462	0.042067308	0.020432692	0.015625	0.002403846	0.019230769	0.013221154	0.006009615	0	0.013221154	0.001201923	0	0.018028846	0.020432692	0.018028846	0.008413462	0.004807692	0.015625	0.019230769	0.001201923	0	0.008413462	0.001201923	0	1	nucl	Extracellular	Soluble	0.0003	0.0021	0.9738	0.0008	0.0037	0.0115	0	0.0007	0.0071	0	0	50357370	113159506	59304378	2039	834	1360	5	272	137	65479632	chr4	2141	3	389	0.404	11	3	4	nucl	vacu	mito	cyto	plas	Sobic.007G154901	61.736916	1.2882	1.02086596	Zm00042ab182740	0.000016	0.0013	1	0	0.371968729	0.154511535	0	9.139181635	3.770502303	0	0.41509434	0.15792104	0	0	0	0	0.15932981	0	0	9.285310272	2.560462622	0	3.168752336	0.867621501	0	3.84666258	0.206940708	0.001345469	0.042035725	0.031233409	0.000778956	0.033028069	0.000708142	0	0	0.008362226	0	0	0	0	0	0	0	0	1	0	0	0	1	Extracellular	Soluble	0.936544736	34.22457921	0.683	0.680451128	0.5601504	0.439849624	0.962406015	0	2.428571	0	1.571429	0	2.307692	0	1.384615	0.2307692	2.076923	0	2	0	2	0	2	0.2857143	1.714286	0.2608696	1.73913	0.2	3.2	0	0.6	0	2	0	3	0	0	0	0	3.142857	0	2.857143	0	2	1	0	2	0	1.538462	0.6153846	1.846154	0	2.823529	0	1.058824	0	2.117647	0	3.272727	0	0.7272727	1	0	2	0.3478261	1.913043	0	1.73913	0	0	3	-1351.31	0	0.607142857	0	0.392857143	0	0.384615385	0	0.230769231	0.038461538	0.346153846	0	1	0	1	0	1	0.142857143	0.857142857	0.130434783	0.869565217	0.05	0.8	0	0.15	0	1	0	1	0	0	0	0	0.523809524	0	0.476190476	0	1	1	0	1	0	0.384615385	0.153846154	0.461538462	0	0.470588235	0	0.176470588	0	0.352941176	0	0.818181818	0	0.181818182	1	0	1	0.086956522	0.47826087	0	0.434782609	0	0	1	Sobic.007G155200.1	M2	nc	singleton	49	0	16	6	216	65.85502146	0	0.001516185	1.6675534621729855	-6.49155811	1.293339812395665
Zm00001eb380390	0	0	0	33.63067693	65.84609696	0	0	0	0	0	0	12.22487324	19.4858217	33.4591002	0	0	0	0	17.90975974	34.94436531	0	0	48.95813458	33.30735358	8	65.84609696	1.8641785	1.25051	0.859518	2.33475	1.182754	1.180449	1.568159	1.67002	3.32848	2.0152455	0.842889	2.832195	1.182365	1.921374	2.443115	1.98423	0	0.010737325	0	0.6595655	14.5025	11.9999	14.2357	10.8802	13.7356	21.3839	12.7399	12.0477	13.667	24.1679	0	19.1568	5.9191	5.10335	0	15.0319	18.6685	13.0456	16.0436	11.4424	12.7652	13.0029	6.5228	6.78557	0.1441396	0.2875433	2.209365	0	0.020073767	0.4410224	0.215047667	0.195594	0.059894333	0	0	0	0	0.04554655	0	0	0.752128667	0.3451982	0	1.00112975	0.769622333	0.668372333	0.437242667	0.008279667	0.707495667	0	0	0.00935606	2.941726667	0.093642	0	0.188524667	0	0.787613	0.127536075	0.043263667	2.194628333	0.67288	0.202825433	0.05018325	0	0	0	0	0.754167333	0.807938	0	3.536226667	1.48892	2.348763333	2.73026	0.78788625	0.290149667	5.212076667	2.49159	0.012345467	0	0	0.228056533	0.02531595	0	0	0.369105333	0.388718	2.740483333	0.158817175	1.966846667	0.013646967	5.436596667	0.4267378	0.207982	0.055239533	1.830056667	0.031518667	0.981605667	0.192422333	0	0	0.018608	0	0	0.1711553	0.05958925	0	4.74482	0.252193333	0.0574198	2.5144675	2.912176667	4.226916667	0.064688567	0.209091	0.714717	0	0.0546485	1.167143667	0.149872733	0.921955	0.263940667	0	1.15482	0.96656775	1.09732825	0.75743075	1.08360025	0.64947	0.96362725	22.77276667	24.08376667	0.776187667	0.102860367	10.57273667	2.633753333	20.27663333	23.99836667	15.99	18.9443	17.1306	0.038794933	0.026937075	0.065832333	2.502783333	0.254219667	2.443876667	5.196973333	3.16735	1.562743333	18.5333	4.180069997	141	24.1679	0	0	0	0	0	0	0.009738067	0.009389967	0.263636364	0.422727273	0.313636364	0.459090909	0.275	0.265909091	0.343181818	0.363636364	0.293181818	0.354545455	0.379545455	0.265909091	0.113636364	0.784090909	0.102272727	0.447727273	0.256818182	0.295454545	0.456818182	0.263636364	0.279545455	0.230068337	0.179954442	0.23690205	0.230068337	0.223234624	0.148063781	0.223234624	0.225512528	0.211845103	0.273348519	0.166287016	0.20501139	0.193621868	0.01594533	0.170842825	0.241457859	0.234624146	0.145785877	0.246013667	0.241457859	0.164009112	0.454545455	27.5	50.45454545	76.36363636	99.54545455	0.681818182	22.04545455	50.22727273	74.54545455	100	0.227272727	25.22727273	49.09090909	71.81818182	99.09090909	0.681818182	23.18181818	50	75.45454545	100	0.454545455	19.77272727	47.95454545	75	99.09090909	0.227272727	30.45454545	50.22727273	70.68181818	98.63636364	0.227272727	25.22727273	48.40909091	71.59090909	99.09090909	0.681818182	20.22727273	48.86363636	74.54545455	100	0.454545455	27.5	50.90909091	76.81818182	99.54545455	0.681818182	23.86363636	53.40909091	76.13636364	100	0.454545455	20	46.13636364	74.31818182	99.77272727	0.227272727	30.45454545	50.22727273	70.68181818	98.63636364	0.909090909	21.59090909	45.68181818	68.18181818	90.90909091	0.227272727	23.86363636	48.86363636	73.86363636	100	1.363636364	32.5	53.63636364	80.45454545	99.54545455	0.227272727	19.31818182	47.72727273	76.81818182	99.31818182	1.136363636	28.40909091	49.54545455	71.36363636	97.04545455	3.181818182	23.63636364	50.68181818	75.45454545	100	0.681818182	22.04545455	50	74.54545455	99.31818182	0.454545455	27.5	50.45454545	76.36363636	99.54545455	0.227272727	24.31818182	47.5	73.18181818	100	0.015885023	0.068835098	0.029500756	0.018910741	0.049167927	0.118003026	0.143721634	0.068835098	0.058245083	0.122541604	0.106656581	0.047655068	0.009833585	0.070347958	0.055219365	0.016641452	0.002271007	0.009084027	0.004542014	0	0.008327025	0.020439061	0.031037093	0.009084027	0.00681302	0.007570023	0.010598032	0.004542014	0	0.007570023	0.010598032	0.000757002	0.007570023	0.01665405	0.012112036	0.012869039	0.022710068	0.028009084	0.043149129	0.024224073	0.028009084	0.050719152	0.042392127	0.022710068	0.004542014	0.028009084	0.026495079	0.00984103	0.006056018	0.0333081	0.012869039	0.005299016	0.012112036	0.041635125	0.043149129	0.025738077	0.020439061	0.040878123	0.030280091	0.015140045	0.005299016	0.018925057	0.017411052	0.006056018	0	0.00984103	0	0	0.006056018	0.028009084	0.026495079	0.00984103	0.003028009	0.02346707	0.02346707	0.005299016	0	0.015897048	0.000757002	0	0	cyto	Endoplasmic reticulum	Membrane	0.0021	0.0026	0.0112	0.0199	0.3381	0.3459	0.007	0.1203	0.1476	0.0055	1	19300141	4848172		1826	1323	1709	2	854.5	115	43578704	chr9	1826	1	271	0.519	11	2	3	cyto	E.R.	chlo	mito	pero	Sobic.010G114400	0.521616	0.0432	1.082819545	Zm00042ab397690	0.142116	0.0017	4	0	0	0	0	0	0.401117266	0	0	0	0	0	0	0	0	0	0	0	0.539044763	0	0	0.935099028	0	0	0.473007334	0.000354071	0.024878286	0.011435592	0.000495699	0.012868079	7.08e-05	0	0.00214468	0.00214468	0	0	0	0	1	0	0	0	0	0	0	0	1	Endoplasmic reticulum	Membrane	0.926475386	34.57449197	0.714	0.711538462	0.614182692	0.516826923	0.956730769	0	1.872340426	0.085106383	2.042553191	0	2.727272727	0.136363636	2.318181818	0.136363636	0.681818182	0	2	0.129032258	1.870967742	0	2	0.181818182	1.818181818	0	2	0	1.793103448	0.137931034	2.068965517	0	2	0	3	0	0	0	0.367346939	3.06122449	0	2.571428571	0.666666667	1.333333333	1	0	2	0.114285714	1.257142857	0.228571429	2.4	0.72	2.16	0	2.64	0	0.48	0	1.333333333	0	2.666666667	1	0	2	0	2.206896552	0	1.793103448	0	3	0	-2201.4	0	0.468085106	0.021276596	0.510638298	0	0.454545455	0.022727273	0.386363636	0.022727273	0.113636364	0	1	0.064516129	0.935483871	0	1	0.090909091	0.909090909	0	1	0	0.448275862	0.034482759	0.517241379	0	1	0	1	0	0	0	0.06122449	0.510204082	0	0.428571429	0.333333333	0.666666667	1	0	1	0.028571429	0.314285714	0.057142857	0.6	0.12	0.36	0	0.44	0	0.08	0	0.333333333	0	0.666666667	1	0	1	0	0.551724138	0	0.448275862	0	1	0	Sobic.010G114300.1	M1	nc	singleton	33	0	23	26	166	65.84609696	0	0.00151639	1.3449399693208386	-6.491422789	1.003558427
Zm00001eb090590	13.80520031	13.22775752	0	65.84092985	46.49321356	45.78699865	30.25324696	37.56140593	0	25.16202321	7.087046076	40.19054374	28.15733359	23.5025163	0	13.47474438	20.87906924	0	34.60417217	9.880611134	0	0	18.21203307	27.88934386	17	65.84092985	9.105	10.1962	10.127745	8.804175	10.94254	8.80679	9.002135	9.169955	7.21806	8.467265	9.79447	7.34156	8.529015	7.687675	7.9285	8.489365	1.84069	3.1237725	10.881605	11.2684125	12.2505	10.9014	13.0619	7.62063	7.55051	7.51318	8.25793	13.6493	17.625	5.82772	0	12.2525	18.4162	25.1372	0	8.13574	13.7473	14.9822	8.5014	4.7273	7.41326	15.2805	14.1491	18.1034	6.45619	5.244845	8.3676	15.8393	5.746323333	8.414298	5.11682	8.946886667	5.940546667	6.8197	9.92219	6.608915	5.51657	8.34984	9.2036275	6.006465	6.940176667	6.675464	3.106173333	8.22904	6.84817	5.344476667	7.96625	6.896766667	5.567356667	7.31435	6.671745	6.16607	10.11852	4.436366667	4.071896667	3.600913333	4.906836667	8.618535	7.28063	6.935816667	7.689376667	6.399263333	7.738946667	7.636885	6.625243333	9.24749	5.68585	7.323435	4.992383333	7.341536667	3.957263333	11.49053333	6.017883333	7.37235	9.19923	6.3313675	8.94986	8.388483333	8.942163333	7.84242	6.96965	6.24983	7.50551	8.82189	5.627735	6.487605	8.346186667	6.89585	7.042466667	8.910835	7.97396	4.220303333	4.555273333	5.037598	8.32962	6.53601	9.44089	5.39169	8.970113333	8.300953333	8.49891	7.83918	7.592175	10.45801	6.689355	8.55904	10.15687	6.72721	9.91585	5.826666667	7.0522	8.0721975	7.69988	8.217166667	3.478603333	4.2064	6.457286667	9.14289	7.63832	9.228826667	7.37565	5.915533333	3.735836667	5.76053	5.53158	4.43568	4.0157025	5.7400825	4.318485	5.4692375	4.168435	16.48293333	17.80686667	11.4506	5.246053333	4.636763333	12.16313333	9.749983333	9.493253333	17.68183333	15.22903333	13.4884	11.5432	1.6099125	8.51241	5.216063333	3.518513333	4.462196667	9.201646667	5.287443333	4.500253333	12.75375	8.107477485	171	25.1372	0	0.656871333	6.58407	4.950176667	2.804086667	14.4475	5.078883333	6.20543	0.316427784	0.377067255	0.306504961	0.385887541	0.359426681	0.254685777	0.346196251	0.298787211	0.355016538	0.319735391	0.425578831	0.254685777	0.108048512	0.769570011	0.122381477	0.422271224	0.274531422	0.303197354	0.41014333	0.316427784	0.273428886	0.231788079	0.20419426	0.233995585	0.27593819	0.187637969	0.178807947	0.20419426	0.249448124	0.206401766	0.261589404	0.155629139	0.210816777	0.168874172	0.017660044	0.181015453	0.233995585	0.251655629	0.158940397	0.262693157	0.242825607	0.173289183	0.220507166	24.58654906	49.39360529	77.28776185	100	0.661521499	25.79933848	48.62183021	74.42116869	99.88974642	0.110253583	23.0429989	51.15766262	73.31863286	98.78721058	0.661521499	23.81477398	47.18853363	72.43660419	99.77949283	0.220507166	24.69680265	50.05512679	73.64939361	98.78721058	0.110253583	26.68136714	53.69349504	80.15435502	100	0.110253583	24.25578831	51.48842337	74.53142227	99.66923925	0.661521499	25.24807056	46.30650496	72.21609702	99.77949283	0.220507166	25.0275634	50.49614112	77.50826902	100	0.661521499	23.37375965	46.85777288	72.76736494	99.77949283	0.220507166	25.0275634	50.49614112	73.42888644	98.78721058	0.110253583	26.68136714	53.69349504	80.15435502	100	1.764057332	26.68136714	57.33186329	80.37486218	100	0.110253583	25.35832415	49.72436604	73.53914002	99.88974642	0.220507166	21.0584344	47.62954796	75.19294377	97.57442117	0.110253583	24.14553473	50.71664829	78.2800441	100	0.441014333	22.16097023	51.92943771	75.41345094	99.66923925	0.882028666	26.24035281	46.63726571	70.67254686	99.77949283	0.441014333	23.0429989	48.62183021	71.77508269	99.55898567	0.220507166	24.58654906	49.39360529	77.28776185	100	0.110253583	27.67364939	52.26019846	75.74421169	99.88974642	0.084465663	0.052515608	0.068307014	0.084465663	0.078957033	0.040029379	0.018362101	0.059125964	0.075284613	0.048108704	0.05655527	0.05471906	0.050679398	0.055820786	0.091810503	0.080793243	0.025349008	0.015429831	0.024614254	0.0191036	0.021307862	0.011756062	0.002939015	0.016531962	0.023512123	0.013960323	0.013960323	0.016531962	0.016899339	0.017634093	0.0286554	0.021307862	0.026083762	0.012123439	0.016531962	0.024246877	0.01800147	0.006612785	0.006245408	0.009184423	0.005143277	0.003673769	0.005143277	0.004408523	0.011756062	0.012123439	0.016164585	0.0191036	0.021307862	0.011388685	0.016164585	0.026451139	0.017266716	0.010286554	0.0047759	0.015797208	0.0191036	0.0095518	0.009919177	0.01800147	0.0095518	0.008449669	0.019470977	0.017266716	0.011756062	0.013592946	0.011021308	0.0143277	0.022409993	0.011388685	0.004408523	0.017634093	0.02755327	0.020940485	0.02755327	0.015797208	0.012490816	0.017634093	0.02755327	0.023144747	0	cyto	Cytoplasm	Soluble	0.1816	0.6722	0.013	0.0131	0.042	0.0049	0.0146	0.005	0.018	0.0355	0	30229856	5088488	126389110	36215	2724	3623	13	278.69	220	-5211641	chr2	36451	3	679	0.356	19	1	6	cyto	cyto_E.R.	nucl	chlo	none	Sobic.005G112300	0.122616	0.0236	1.192470803	Zm00042ab092830	0.001516	0.001	1	0	0	0	0	0.714004034	0.895247232	1	0.020269898	0	0	0	0	0.504279446	0.029540245	0	0	1.057871063	0.492171305	0	1.087225302	0.28467272	0	1.250327077	0.221936412	0.042903224	0.088896123	0.001841168	0.016452146	0.051121767	0.000920584	9.46e-05	0.000444546	0	0	0	0	0	0	0	0	0	0	0	0	0	1	Cytoplasm	Soluble	0.961884039	56.5596897	0.431	0.535836177	0.4607509	0.385665529	0.367463026	1.333333	0.8666667	1.333333	0.4666667	0.5660377	0.3396226	0.5660377	0.7924528	2.150943	1.584906	1.347826	0.6521739	1.5625	0.4375	0.9333333	1.066667	1.0625	0.9375	0.9787234	1.021277	1.795918	0.3265306	1.469388	0.4081633	1.771429	0.2285714	1.276596	0.7659574	0.9574468	0.5625	1.625	1.4375	0.5625	0.8125	1	0.8444444	1.155556	1	1.352941	0.6470588	1.066667	0.5333333	1.866667	0.5333333	1.183099	0.5070423	1.605634	0.08450704	1.43662	1.183099	1.652174	0.8695652	1.304348	0.173913	1	1.222222	0.7777778	1.37931	0.5517241	0.4827586	1.586207	0	0	3	-3619.28	0.333333333	0.216666667	0.333333333	0.116666667	0.094339623	0.056603774	0.094339623	0.132075472	0.358490566	0.264150943	0.673913043	0.326086957	0.78125	0.21875	0.466666667	0.533333333	0.53125	0.46875	0.489361702	0.510638298	0.448979592	0.081632653	0.367346939	0.102040816	0.885714286	0.114285714	0.425531915	0.255319149	0.319148936	0.09375	0.270833333	0.239583333	0.09375	0.135416667	0.166666667	0.422222222	0.577777778	1	0.676470588	0.323529412	0.266666667	0.133333333	0.466666667	0.133333333	0.197183099	0.084507042	0.267605634	0.014084507	0.23943662	0.197183099	0.413043478	0.217391304	0.326086957	0.043478261	1	0.611111111	0.388888889	0.344827586	0.137931034	0.120689655	0.396551724	0	0	1	no_Sorghum_syntelog_detected	nc	nssd	nssd	317	0	3	1	305	65.84092985	0	0.001516509	1.4161317034652516	-6.491344432	1.0070708883393633
Zm00001eb170340	39.88145111	30.99216105	0	43.32034415	58.95405804	26.12353033	0	43.91507747	29.80218245	45.44923367	0	49.91848757	40.76327654	52.25501475	0	15.89871221	16.63159768	0	55.49937459	65.79409684	8.103529706	5.912652925	36.99039627	37.01139874	18	65.79409684	9.17668	8.84323	8.305005	8.935005	8.918655	9.05788	9.59212	10.02836	8.289955	8.690635	9.0767	8.458295	8.345755	7.410895	8.81238	8.969895	9.07324	2.6800225	4.363635	4.5617425	4.40121	6.77974	3.86518	5.70184	4.13562	4.79554	5.82674	7.45793	9.78448	3.79062	0	7.63343	6.85119	10.3394	0	4.26184	4.73382	5.30004	4.5174	6.30422	5.50876	6.61934	7.3605	8.70014	6.680285	4.66953	7.56455	9.16224	5.189693333	7.154788	5.09573	7.12961	7.396526667	10.29996667	12.04695	9.371815	6.038785	10.040025	10.619055	6.441185	5.440316667	5.824868	4.903786667	5.1169475	6.2552	3.962906667	6.05213	8.5098	5.457643333	12.2564	7.961265	7.84784	9.442693333	5.644246667	4.45406	4.929646667	6.0635	8.324585	9.43565	10.44496667	6.474485	6.449826667	5.681363333	7.79739	8.17018	10.93865	9.121455	7.56486	5.287596667	6.98166	4.883681667	12.40176667	8.794823333	9.59748	7.426863333	6.3656525	8.225146667	9.10587	8.7416	8.44998	10.08534	6.22814	7.22587	11.9488	6.813995	8.492855	6.88789	6.96152	7.263846667	9.36695	9.71643	5.614963333	6.26336	6.178122	10.279635	7.858193333	8.195366667	5.91446	7.37719	7.768226667	11.0833	8.55237	12.5356	10.8588	10.7804	9.72055	10.2488	6.34868	10.9844	6.797503333	6.879163333	8.6372475	8.29176	10.18960667	5.155793333	5.941696667	6.1543	10.5416	9.184743333	8.88614	3.27266	5.473136667	2.350653333	6.14984	6.99843	5.5107725	4.9136775	5.84806	5.039645	5.45538	5.09152	17.57033333	17.04483333	11.5832	9.271633333	1.956025	11.5479	8.803046667	7.10152	18.486	16.7803	15.72796667	10.64395333	1.675433	14.63623333	4.298096667	2.714873333	3.435046667	5.883263333	4.298503333	2.791044	10.48456	7.641375227	171	18.486	0	1.689346667	3.305286667	3.071026667	3.916246667	3.437226667	4.357253333	5.20132	0.320647773	0.420242915	0.259109312	0.451821862	0.344129555	0.204048583	0.273684211	0.382186235	0.344129555	0.363562753	0.432388664	0.204048583	0.101214575	0.773279352	0.125506073	0.428340081	0.217004049	0.35465587	0.389473684	0.320647773	0.289878543	0.229335494	0.170178282	0.219611021	0.279578606	0.166126418	0.159643436	0.208265802	0.196110211	0.217990276	0.292544571	0.128849271	0.196920583	0.145867099	0.031604538	0.1726094	0.181523501	0.280388979	0.158833063	0.234197731	0.235818476	0.165316045	0.16194332	23.56275304	50.12145749	75.1417004	100	0.32388664	26.47773279	45.58704453	70.20242915	99.83805668	0.08097166	25.18218623	54.73684211	79.75708502	99.91902834	0.32388664	25.42510121	45.34412955	69.71659919	99.83805668	0.24291498	22.8340081	51.57894737	75.70850202	99.91902834	0.08097166	29.79757085	56.27530364	79.67611336	100	0.08097166	25.18218623	54.41295547	79.75708502	99.91902834	0.32388664	26.07287449	44.4534413	67.69230769	99.83805668	0.16194332	24.37246964	51.74089069	76.68016194	100	0.32388664	23.72469636	45.34412955	70.20242915	99.83805668	0.24291498	24.12955466	51.25506073	74.81781377	99.91902834	0.08097166	29.79757085	56.27530364	79.67611336	100	0.16194332	25.58704453	51.90283401	77.5708502	100	0.08097166	26.80161943	50.85020243	73.84615385	99.91902834	0.728744939	15.38461538	37.9757085	76.3562753	99.67611336	0.08097166	22.51012146	51.90283401	75.5465587	100	0.24291498	26.39676113	54.25101215	80.8097166	99.91902834	0.566801619	27.04453441	46.07287449	68.58299595	99.67611336	0.24291498	21.70040486	49.71659919	76.92307692	99.91902834	0.16194332	23.56275304	50.12145749	75.1417004	100	0.08097166	29.14979757	49.23076923	70.60728745	99.5951417	0.070677097	0.053682223	0.080118694	0.06285406	0.077151335	0.052333423	0.035608309	0.06096574	0.079309415	0.066360939	0.068519018	0.053142703	0.040194227	0.053682223	0.083086053	0.06231454	0.018618457	0.01592013	0.020507285	0.015380464	0.021316784	0.012412304	0.007285483	0.012682137	0.024015111	0.019158122	0.019158122	0.017808958	0.011063141	0.015110631	0.022665947	0.014031301	0.021046951	0.013491635	0.027792768	0.014840799	0.01592013	0.009174312	0.008634647	0.018618457	0.009174312	0.007825148	0.010793308	0.007825148	0.011063141	0.012412304	0.021856449	0.015650297	0.023205613	0.014570966	0.022126282	0.019427955	0.021856449	0.015110631	0.01295197	0.016459795	0.021586616	0.016729628	0.014840799	0.015380464	0.009713977	0.012142472	0.015650297	0.015650297	0.007825148	0.009713977	0.009713977	0.01295197	0.018078791	0.015650297	0.006745818	0.013221802	0.024554776	0.022665947	0.023745278	0.012142472	0.008364814	0.014031301	0.02293578	0.01699946	0	nucl	Cytoplasm	Soluble	0.3149	0.6574	0.0002	0.0005	0.0137	0.0009	0.0006	0.0049	0.0039	0.003	0	85653350	148455485	24008399	7129	3708	5787	11	526.09	416	100778105	chr4	7129	2	1663	0.513	42	10	19	nucl	nucl_plas	cyto	mito	chlo	Sobic.005G128400	0.165016	0.0389	1.235734717	Zm00042ab175930	0.013016	0.0028	2	0.11299483	0	0	7.047079815	1.246601229	0.563651772	0	0.166473691	0	0	0	0	0.010584576	0.103583438	0	2.737501833	4.307799582	0.238462181	2.462719307	3.546087892	0.172875358	1.704217599	3.543804943	0.169245189	0.019496476	0.074897571	0.0172161	0.002712514	0.049172145	0.000920584	7.08e-05	0.000428936	0.001715744	0	0	0	0	0	0	0	0	0	0	0	0	1	Cytoplasm	Soluble	0.976078107	59.64461409	0.493	0.590794979	0.523849372	0.456903766	0.441004184	1.438596	0.5964912	1.22807	0.7368421	0.8059701	0.6268657	0.5373134	0.9850746	1.253731	1.791045	1.180328	0.8196721	1.164557	0.835443	0.2857143	1.714286	0.6545455	1.345455	0.6842105	1.315789	1.298701	0.7272727	1.090909	0.8831169	1.37931	0.6206897	1.25	0.75	1	0.66	1.98	1.08	0.42	0.66	1.2	0.8275862	1.172414	1	1.25	0.75	1.72549	0.3529412	1.333333	0.5882353	1.260504	0.4537815	0.8571429	0.7058824	1.613445	1.109244	1.133333	0.8	1.666667	0.4	1	1.444444	0.5555556	1.270588	0.9411765	0.5176471	1.270588	3	0	0	-5186.08	0.359649123	0.149122807	0.307017544	0.184210526	0.134328358	0.104477612	0.089552239	0.164179104	0.208955224	0.298507463	0.590163934	0.409836066	0.582278481	0.417721519	0.142857143	0.857142857	0.327272727	0.672727273	0.342105263	0.657894737	0.324675325	0.181818182	0.272727273	0.220779221	0.689655172	0.310344828	0.416666667	0.25	0.333333333	0.11	0.33	0.18	0.07	0.11	0.2	0.413793103	0.586206897	1	0.625	0.375	0.431372549	0.088235294	0.333333333	0.147058824	0.210084034	0.075630252	0.142857143	0.117647059	0.268907563	0.18487395	0.283333333	0.2	0.416666667	0.1	1	0.722222222	0.277777778	0.317647059	0.235294118	0.129411765	0.317647059	1	0	0	Sobic.005G128400.1	M1	nc	singleton	142	0	18	6	409	65.79409684	0	0.001517587	1.1160212376579997	-6.490633953	1.0521113937572772
Zm00001eb299170	0	0	0	0	0	0	0	0	0	0	0	0	0	0	0	0	0	65.78739319	59.06570805	0	34.78175881	0	0	53.21162002	3	65.78739319	0.29927576	0.00169474	0.0039737	0.0028369	0.00386914	0.004156095	0.197391775	0.0031531	0.292138875	0.12616085	0.16250044	0.209914375	0.369381975	0.004021105	0.3656664	0.735659	0	0	0	0	0	0	0	0	0	0	0	0	0	0	0	0	0	0	0	0	0	0	0	0	0	0	0	0	0.00117677	0.001446145	0.00332067	0	0	0.883374144	0.606865567	0	0	0	0	0.0043022	0.004266175	0	0	0	0.006299123	1.1349598	0.0096024	0.270126821	0.58169277	0.002411427	0	0	2.030066667	0	0	0.000817049	0	0	0	0.301867727	0	0	0	0	0.013391823	0.17013538	0	0	0	0	0	0	2.078933333	0.888526333	0.001634422	0	0.01044553	0.002878057	0	1.457673	0	0	0	0	0	0	0	0	0	0	0	1.930173333	0	0.041910525	0.00160329	0.000613087	0.716009707	2.028534	0	0	0	1.657474333	1.6068128	0	0	0	0	0	0	0	0	0	0	0.002412883	1.031069667	0.015639385	0.004216637	0	0	0.721199177	1.620955	0	0	0	0	0	0	0	0	2.71824	1.8731675	1.1833205	1.506766012	0.873072	0.974831263	0.007471233	0.00155838	0	0	0	0.002085046	0	0	0	0	0	0	0	0	3.563983333	1.139763633	12.96183333	0.396344883	3.60652	0	0	0.815229243	68	12.96183333	0	0	0	0	0	0	0	0	0.27826087	0.424347826	0.297391304	0.433043478	0.314782609	0.252173913	0.347826087	0.351304348	0.300869565	0.351304348	0.396521739	0.252173913	0.107826087	0.773913043	0.11826087	0.464347826	0.246956522	0.288695652	0.434782609	0.27826087	0.286956522	0.231707317	0.142857143	0.263066202	0.268292683	0.214285714	0.167247387	0.254355401	0.175958188	0.205574913	0.261324042	0.172473868	0.209059233	0.160278746	0.024390244	0.165505226	0.229965157	0.273519164	0.135888502	0.221254355	0.259581882	0.153310105	1.565217391	26.08695652	56.17391304	78.60869565	100	0.347826087	23.30434783	47.65217391	74.26086957	99.13043478	0.173913043	23.82608696	48.17391304	69.39130435	99.82608696	0.347826087	23.30434783	46.43478261	73.73913043	100	0.52173913	28.34782609	52.17391304	74.7826087	99.65217391	0.173913043	24.34782609	50.26086957	76.17391304	99.82608696	0.173913043	26.26086957	49.2173913	69.56521739	99.82608696	0.347826087	21.2173913	46.08695652	73.56521739	99.13043478	1.565217391	25.91304348	56.34782609	78.60869565	100	0.347826087	22.95652174	46.60869565	73.56521739	100	0.52173913	27.30434783	51.13043478	75.47826087	99.65217391	0.173913043	24.34782609	50.26086957	76.17391304	99.82608696	2.434782609	21.56521739	49.39130435	77.39130435	99.47826087	0.173913043	23.82608696	48.69565217	73.56521739	99.82608696	1.565217391	35.65217391	56.34782609	79.13043478	100	0.173913043	21.04347826	46.7826087	75.13043478	99.65217391	0.52173913	30.60869565	52.17391304	74.26086957	99.82608696	0.869565217	28	49.73913043	74.08695652	100	0.347826087	22.43478261	46.7826087	71.65217391	99.82608696	1.565217391	26.08695652	56.17391304	78.60869565	100	0.173913043	25.04347826	50.95652174	75.30434783	99.13043478	0.024319629	0.065431384	0.061378112	0.020845397	0.056745802	0.088592936	0.118123914	0.066589461	0.070642733	0.11059641	0.093225246	0.056745802	0.020266358	0.065431384	0.058482918	0.022582513	0.002317497	0.008690614	0.011008111	0.001738123	0.011008111	0.017381228	0.028968714	0.00811124	0.011008111	0.023754345	0.020857474	0.005793743	0.000579374	0.006373117	0.012746234	0.001158749	0.015643105	0.013325608	0.017960603	0.009849363	0.017960603	0.016801854	0.037079954	0.016801854	0.025492468	0.02838934	0.038238702	0.026071842	0.008690614	0.027230591	0.017960603	0.012746234	0.005793743	0.026071842	0.031286211	0.007531866	0.019698725	0.031286211	0.032444959	0.027230591	0.023754345	0.040556199	0.012746234	0.01622248	0.009849363	0.017960603	0.023754345	0.005214368	0.000579374	0.017381228	0.001158749	0.001158749	0.00811124	0.023174971	0.019698725	0.014484357	0.010428737	0.017960603	0.021436848	0.008690614	0.001158749	0.013904983	0.00405562	0.003476246	0	cyto	Endoplasmic reticulum	Membrane	0.0117	0.005	0.0123	0.0102	0.1234	0.5567	0.0063	0.0954	0.1685	0.0105	1	53978034	154904755	2964048	2311	1728	2175	2	1087.5	58	89820337	chr7	2311	3	389	0.629	26	2	9	cyto	E.R.	cyto_pero	nucl	plas	Sobic.002G019200	0.564216	0.0739	1.130978207	Zm00042ab312660	0.009116	0.006	4	0	0	0	0	0	0	0	0	0	0	0	0	0	0	0	0	0	0	0	0	0	0	0	0	0.001203841	0.029167646	0.028006262	0.001770354	0.032170197	0.023213101	0.000424885	0	0.007291911	0	0	0	0	0	1	0	0	0	0	0	0	1	Endoplasmic reticulum	Membrane	0.877350812	37.98384775	0.661	0.641952984	0.553345389	0.464737794	0.904159132	0.3508772	1.473684	0.3508772	1.824561	0.4186047	0.8372093	0.1395349	2.651163	0.2790698	1.674419	0.2666667	1.733333	0.2857143	1.714286	0	2	0.1333333	1.866667	0.06060606	1.939394	0.2222222	2.888889	0.1111111	0.7777778	0.3076923	1.692308	0.3	2.4	0.3	0	0.4931507	0.4931507	2.794521	0.08219178	2.136986	0.1052632	1.894737	1	0.1052632	1.894737	0.1142857	0.9142857	0.2285714	2.742857	0.1333333	1.866667	0.1333333	1.466667	0.4	2	0	1.103448	0	2.896552	1	0.137931	1.862069	0.1142857	1.371429	0.1142857	2.4	3	0	0	-2759.97	0.087719298	0.368421053	0.087719298	0.456140351	0.069767442	0.139534884	0.023255814	0.441860465	0.046511628	0.279069767	0.133333333	0.866666667	0.142857143	0.857142857	0	1	0.066666667	0.933333333	0.03030303	0.96969697	0.055555556	0.722222222	0.027777778	0.194444444	0.153846154	0.846153846	0.1	0.8	0.1	0	0.082191781	0.082191781	0.465753425	0.01369863	0.356164384	0.052631579	0.947368421	1	0.052631579	0.947368421	0.028571429	0.228571429	0.057142857	0.685714286	0.022222222	0.311111111	0.022222222	0.244444444	0.066666667	0.333333333	0	0.275862069	0	0.724137931	1	0.068965517	0.931034483	0.028571429	0.342857143	0.028571429	0.6	1	0	0	no_Sorghum_syntelog_detected	nc	nssd	nssd	78	0	0	0	22	65.78739319	0	0.001517741	1.1137982014218586	-6.490532214	3.593281071206812
Zm00001eb281240	0	0	0	37.82860567	0	65.74984378	0	35.09301016	0	0	0	0	0	14.0869492	0	8.690028462	0	0	32.97340084	40.65560439	0	12.57967881	15.45305715	29.23446427	9	65.74984378	4.22055	6.01893	6.023955	5.34216	8.37383	5.2111	8.935985	4.466545	4.25596	5.93344	6.02598	4.509045	6.174925	4.22574	8.483095	5.008625	0.223074	1.98740125	0.4274445	4.6821375	2.18037	0.254166	1.27482	3.50267	1.92549	2.73216	4.294	2.57182	2.70233	3.82766	0	3.30928	2.25193	3.10525	0	0.46649	0.996432	1.39344	1.90769	6.15223	2.9296	2.0952	3.20656	2.9469	6.65036	4.290725	2.824795	3.443985	1.079405333	4.78643	7.34185	2.606566667	5.14401	4.529416667	4.137185	3.19257	1.666445	3.846885	6.529635	3.294675	2.89659	2.240472	2.2545	2.89332	4.557916667	2.249703333	2.931503333	3.914016667	2.266493333	3.75697	2.05533	2.24271	5.68261	3.35076	1.6971	3.447193333	1.318522	2.24903	3.3224325	4.057353333	2.17458	3.599166667	2.073376667	3.83753	4.284816667	4.698535	2.04635	2.77684	3.075323333	4.625843333	1.116583333	6.087856667	4.30136	5.878293333	2.754603333	4.68424	3.69306	2.600523333	2.39634	3.925166667	4.054035	2.114225	2.541473333	3.45027	1.72579	3.86525	0.748156	4.348133333	4.45772	6.5850075	1.349216667	2.134296667	4.656876667	3.353602	3.248165	3.79689	3.155686667	6.551146667	6.028506667	2.2653	3.03547	4.569353333	2.618725	6.78794	2.23982	2.86711	4.32813	1.85195	2.735326667	4.371133333	6.322213333	2.614445	2.622243333	1.201403667	2.449016667	5.51039	5.06311	3.69012	3.830003333	2.275283333	16.36053333	2.841786667	0.937320667	1.10655	2.82897	2.42605	4.07984	2.6471075	3.92838	3.06847	4.2755175	9.421283333	11.43346667	6.006393333	5.47268	4.294453333	9.76292	5.043446667	7.42859	12.81483333	13.57633333	19.56193333	17.42053333	0.016488425	4.786156667	3.35834	4.043043333	1.235083	5.82676	3.84167	7.053476667	10.2998	4.096864893	171	19.56193333	0	0.0212821	2.552156667	2.368896667	3.305776667	0.1007714	2.372043333	3.11603	0.344827586	0.34137931	0.313793103	0.406896552	0.346551724	0.246551724	0.344827586	0.29137931	0.363793103	0.329310345	0.424137931	0.246551724	0.115517241	0.703448276	0.181034483	0.524137931	0.215517241	0.260344828	0.448275862	0.344827586	0.206896552	0.219343696	0.240069085	0.189982729	0.26597582	0.167530225	0.189982729	0.15716753	0.272884283	0.200345423	0.274611399	0.138169257	0.219343696	0.15716753	0.050086356	0.246977547	0.226252159	0.233160622	0.105354059	0.322970639	0.186528497	0.136442142	0.344827586	29.65517241	51.72413793	73.96551724	99.82758621	0.517241379	22.4137931	44.31034483	73.44827586	100	0.172413793	25.17241379	51.20689655	76.03448276	98.27586207	0.344827586	21.72413793	44.31034483	74.65517241	100	0.689655172	27.06896552	54.31034483	75.68965517	99.65517241	0.172413793	31.89655172	48.10344828	72.75862069	98.79310345	0.172413793	25.68965517	51.20689655	75.86206897	98.27586207	0.517241379	21.89655172	40.34482759	73.79310345	100	0.344827586	29.65517241	51.72413793	73.62068966	99.82758621	0.344827586	21.72413793	46.72413793	75	100	0.689655172	24.48275862	52.5862069	74.82758621	99.65517241	0.172413793	31.89655172	48.10344828	72.75862069	98.79310345	1.724137931	24.65517241	45.17241379	65.17241379	98.79310345	0.172413793	24.13793103	49.13793103	74.82758621	100	0.344827586	29.48275862	57.24137931	78.62068966	99.82758621	0.172413793	24.31034483	50	75	100	1.206896552	31.55172414	47.4137931	71.89655172	98.27586207	0.344827586	21.37931034	50.17241379	75.17241379	99.82758621	1.206896552	21.72413793	44.82758621	74.48275862	100	0.344827586	29.65517241	51.72413793	73.96551724	99.82758621	0.172413793	29.13793103	53.62068966	77.5862069	97.93103448	0.057405281	0.048220436	0.072330654	0.05510907	0.057979334	0.066590126	0.066016073	0.068886338	0.086107922	0.085533869	0.057405281	0.043628014	0.031572905	0.05912744	0.076923077	0.067164179	0.014933946	0.011487651	0.026421597	0.00459506	0.012062033	0.012636416	0.009764503	0.013785181	0.024698449	0.016082711	0.018380241	0.013210798	0.010913268	0.013785181	0.018380241	0.012062033	0.016082711	0.009190121	0.017231476	0.015508329	0.013785181	0.011487651	0.020677771	0.020677771	0.018380241	0.024124067	0.015508329	0.008041356	0.00689259	0.020103389	0.020103389	0.021826536	0.020677771	0.020103389	0.022400919	0.022400919	0.015508329	0.028719127	0.020677771	0.020677771	0.020677771	0.017805859	0.010338886	0.008615738	0.008041356	0.008615738	0.012062033	0.014933946	0.005743825	0.007466973	0.006318208	0.012062033	0.016657094	0.013785181	0.014933946	0.013785181	0.022400919	0.027570362	0.013210798	0.013785181	0.005743825	0.016657094	0.026421597	0.018380241	0	cyto	Nucleus	Soluble	0.6108	0.3603	0.0001	0.001	0.0016	0.0016	0.0047	0.0057	0.0136	0.0008	0	72785362	40803377	13661691	3084	1743	2048	5	409.6	136	-42018078	chr6	3084	1	169	0.496	22	2	9	cyto	chlo	nucl	cyto_pero	cyto_E.R.	none	none	none	none	Zm00042ab294210	0.011916	0.0033	1	0.00470797	0.043146572	0.136987848	0.935940288	0.576784885	3.529831943	0.022488756	0.95616	0	0	0	0	0.016380892	0.251432802	0	1.537275804	2.556810036	1.257771113	1.347307517	1.755746346	0.493164927	0.67447342	2.023945074	0.165552567	0.009868414	0.036463216	0.030017416	0.001203841	0.021875734	0.000566513	0	0.00428936	0.010007156	0	0	0	0	0	0	0	0	0	0	0	0	1	Nucleus	Soluble	0.949449842	59.80935881	0.532	0.65	0.5258929	0.401785714	0.557142857	0.6470588	1.764706	0.7647059	0.8235294	1.05	0.9	0.6	1.35	0.9	1.2	0.4285714	1.571429	0.9803922	1.019608	0.625	1.375	0.7142857	1.285714	0.8888889	1.111111	0.8	2.08	0.64	0.48	1.454545	0.5454545	0.9375	1.3125	0.75	0.24	1.12	1.36	1.68	0.56	1.04	0.6666667	1.333333	1	0.8148148	1.185185	1.103448	0.8275862	1.241379	0.8275862	0.75	0.75	2.25	0.75	0.9375	0.5625	1.333333	1.333333	1.066667	0.2666667	1	1	1	1.714286	1	0.5714286	0.7142857	0	3	0	-2527	0.161764706	0.441176471	0.191176471	0.205882353	0.175	0.15	0.1	0.225	0.15	0.2	0.214285714	0.785714286	0.490196078	0.509803922	0.3125	0.6875	0.357142857	0.642857143	0.444444444	0.555555556	0.2	0.52	0.16	0.12	0.727272727	0.272727273	0.3125	0.4375	0.25	0.04	0.186666667	0.226666667	0.28	0.093333333	0.173333333	0.333333333	0.666666667	1	0.407407407	0.592592593	0.275862069	0.206896552	0.310344828	0.206896552	0.125	0.125	0.375	0.125	0.15625	0.09375	0.333333333	0.333333333	0.266666667	0.066666667	1	0.5	0.5	0.428571429	0.25	0.142857143	0.178571429	0	1	0	no_Sorghum_syntelog_detected	nc	nssd	nssd	36	0	6	0	429	65.74984378	0	0.001518606	1.6172241820611133	-6.489962149	1.1229168500520268
Zm00001eb031850	0	0	0	0	0	0	0	0	0	0	0	0	0	0	0	0	35.73239674	65.71467486	9.6928589	0	8.284297835	0	0	29.85605708	4	65.71467486	0.0217911	0.01729035	0.02647625	0.0094709	0.0124712	0.020194	0.02091085	0.0185975	0.0092671	0.0091827	0	0.04012455	0.01061465	0.01093455	0.0316442	0.0364041	0	0.04010775	0	0	0	0	0	0	0	0	0	0	0	0	0	0	0	0	0	0	0	0	0	0	0	0	0	0	0	0	0.0112176	0.0324778	0	3.208024	2.793444667	0.050811667	0	0	0.0114186	0	2.28179	0	0	0.0711895	0.290969333	0.733308	0.014639233	0.168541875	1.173894333	0.1726935	0.134451767	0.0051591	0.324084333	0.01837485	0.03080055	0.038086	0	0.006125867	0.113006333	0.464616333	0.035761	0	0	0.038099033	0.096563933	0.824429	0.053985033	0.00322376	0	0.0097521	0	0.0682295	5.822834333	3.225153333	0	0.005795733	0	0	0	10.561335	0	0.007657033	0.010386077	0.005530433	0.183247	0	0.006361167	0	0.0234801	0.0278374	0.015572	1.66469	0.021638233	1.418625	0.0084991	0	0.0165258	2.263818	0	0	0.007617167	2.291716667	3.338046667	0.019663833	0	0.007839733	0	0.024977333	0.0846667	0	0.0187065	0	0	0.008245567	5.3429	0.038711775	0.0871757	0	0.038290667	0.134918133	8.25728	0	0	0.006063067	0.007246467	0.003995867	0.003276833	0	0	4.833715	2.92091	4.2051575	2.90095	4.4029225	3.3059325	0	0	0.255912	0	0.034444667	0.722456667	0	0	0	0	0	0.0062301	0	0.289707333	7.319346667	6.138073333	1.28031	1.023055333	8.312883333	0.337303667	0.01281505	1.048304906	102	10.561335	0	0.005002767	0.0106561	0.1048974	0	0.008119733	0.105026267	0.290978333	0.2225	0.40625	0.37125	0.425	0.36625	0.20875	0.38625	0.37625	0.2375	0.35875	0.4325	0.20875	0.1	0.81125	0.08875	0.4625	0.29	0.2475	0.55625	0.2225	0.22125	0.175219024	0.130162703	0.32290363	0.314142678	0.191489362	0.117647059	0.315394243	0.147684606	0.172715895	0.309136421	0.161451815	0.147684606	0.142678348	0.02252816	0.127659574	0.274092616	0.217772215	0.142678348	0.212765957	0.249061327	0.09261577	1.5	37.125	61.5	82	99.25	0.25	24	51.25	76	99.875	0.125	22.25	43	67.5	100	0.25	24.375	51.25	76.625	99.875	2	24.875	46.75	73.625	100	0.125	28	54.25	73.375	99.25	0.125	22.625	43.25	68.25	100	0.25	23.25	47.5	76.25	99.875	1.5	37.125	61.5	80.375	99.25	0.25	24.375	50	75	99.5	0.875	24.75	47.875	75.375	100	0.125	28	54.25	73.375	99.25	1.5	32.25	57.5	75.875	99.25	0.125	23	46.375	72.75	100	2.75	38.75	68.125	86.125	98.625	0.125	23.75	51.125	74	99.375	0.875	25.625	46	70.625	100	1	26.875	54.125	78.875	99.875	0.25	22.125	43.125	70.5	100	1.5	37.125	61.5	82	99.25	0.125	26.75	54.125	77.625	99.875	0.017485429	0.045378851	0.043713572	0.028309742	0.060366361	0.103247294	0.134471274	0.061199001	0.050791007	0.131140716	0.104496253	0.055370525	0.006244796	0.079517069	0.059117402	0.019150708	0	0.005414411	0.011245314	0.000832986	0.007080383	0.017492711	0.01999167	0.000832986	0.007080383	0.015410246	0.019575177	0.001665973	0	0.018742191	0.009162849	0.000416493	0.012494794	0.016659725	0.010828821	0.020408163	0.023740108	0.018742191	0.038733861	0.022074136	0.019158684	0.052061641	0.034985423	0.028321533	0.004164931	0.024989588	0.023740108	0.008329863	0.004581424	0.017909204	0.02124115	0.00666389	0.014160766	0.047063723	0.04123282	0.028738026	0.018325698	0.044148272	0.022907122	0.019158684	0.002082466	0.020408163	0.024573095	0.008329863	0.000416493	0.005414411	0.000416493	0	0.015410246	0.01999167	0.03456893	0.009579342	0.006247397	0.019575177	0.027072053	0.006247397	0	0.015410246	0.001665973	0.002082466	0	plas	Cell membrane	Membrane	0	0.0001	0	0.0065	0.8646	0.0093	0.0011	0.0033	0.1128	0.0024	10	40683734	6798216	3774470	5183	2403	2786	2	1393	216	-24184624	chr1	5183	1	167	0.576	21	2	4	plas	cyto	E.R.	none	none	Sobic.008G172600	0.699416	0.0219	1.031311837	Zm00042ab032980	0.120016	0.0023	1	0	0	0	0	1.711015839	0	0	0	0	0	0	0	0	0	0	0	0.825412293	0	0	2.102375384	0	0	2.121142261	0	0.010933544	0.000519846	0.021017862	0.006341382	0.000702539	0	0.000331454	0	0.009007655	0	0	0	0	0	0	0	0	0	0	0	0	1	Cell membrane	Membrane	0.94290807	33.27820212	0.701	0.689032258	0.5780645	0.467096774	0.978064516	0.1121495	2.205607	0.07476636	1.607477	0	3.849057	0.1132075	1.018868	0	1.018868	0	2	0	2	0	2	0	2	0	2	0	2.516129	0.1935484	1.290323	0.1666667	1.833333	0	3	0	0	0.125	0.0625	2.75	0.0625	3	0	2	1	0.1052632	1.894737	0.08888889	1.511111	0	2.4	0	1.914894	0	2.553191	0	1.531915	0	2.1	0	1.9	1	0	2	0.04705882	1.411765	0.04705882	2.494118	0	3	0	-3973.24	0.028037383	0.551401869	0.018691589	0.401869159	0	0.641509434	0.018867925	0.169811321	0	0.169811321	0	1	0	1	0	1	0	1	0	1	0	0.629032258	0.048387097	0.322580645	0.083333333	0.916666667	0	1	0	0	0.020833333	0.010416667	0.458333333	0.010416667	0.5	0	1	1	0.052631579	0.947368421	0.022222222	0.377777778	0	0.6	0	0.319148936	0	0.425531915	0	0.255319149	0	0.525	0	0.475	1	0	1	0.011764706	0.352941176	0.011764706	0.623529412	0	1	0	Sobic.008G172600.1	M1	nc	singleton	209	0	20	12	283	65.71467486	0	0.001519418	1.8390548018189887	-6.489427929	1.1357226250607566
Zm00001eb327420	27.44451464	26.18404982	58.52160029	11.68891166	23.73976409	65.57302209	0	58.97700993	17.28538695	35.26829522	0	7.171925637	10.16720835	17.74413317	0	12.03808731	0	0	0	0	0	0	65.70678526	31.25076389	14	65.70678526	5.382145	7.367195	10.35998	6.18822	7.01241	7.22869	3.635395	9.576255	4.59785	5.07065	8.091565	4.87271	11.5324	5.0126	4.275355	5.659865	27.573	6.72806	22.25745	15.854875	2.29663	5.99935	1.77169	3.5075	3.3951	3.04601	4.8857	3.80905	4.58308	3.57295	0	4.08167	3.42126	2.34082	0	4.83465	1.84955	2.89104	2.67764	3.23807	2.7387	3.49277	4.12429	3.52492	2.852055	13.31945	5.468985	9.18262	17.3945	4.66787	3.70036	17.60033333	6.03248	9.188693333	9.563605	3.91978	9.705195	13.84415	6.2000875	7.81549	4.487453333	2.790044	3.65069	3.7361175	2.123003333	12.34236667	13.02483333	7.800476667	2.112553333	22.41655	5.715345	3.89592	9.632243333	2.694703333	4.476843333	1.49864	6.64434	9.02101	9.80447	9.280396667	4.049468333	2.977373333	18.4993	9.4433	7.80665	7.18849	5.45397	5.80375	3.392686667	6.532753333	3.237931667	13.46853333	4.475926667	6.430026667	12.8968	4.3707525	12.5027	7.491163333	7.061793333	5.558283333	12.7747	6.44609	20.61826667	19.33755	5.085345	4.016995	7.50418	4.23019	5.596046667	5.6526	5.726226667	4.221833333	1.854163333	2.86723	10.736685	8.668666667	10.41361333	2.536703333	3.80965	17.01613333	7.59838	8.194683333	13.61895	6.53395	16.73455	5.480145	10.01623	4.07509	8.361436667	3.886653333	8.122296667	5.0975575	5.799933333	10.19583	7.096723333	1.305116667	4.11975	8.71138	10.01652333	8.158463333	6.961876667	3.287986667	9.18004	16.0346	3.72512	2.7667125	1.8187775	4.151745	2.2634225	5.0952325	2.78159	27.39403333	36.05953333	13.41546667	14.8224	8.304616667	8.51023	11.19499	9.199	13.85756667	17.0422	9.44651	8.902723333	93.7849	16.8444	2.670493333	1.799403333	1.501066667	4.005203333	2.528176667	38.17745	9.00124	8.73189786	171	93.7849	0	37.5513	12.03321667	9.608373333	6.23933	1.098276333	21.6186	24.30846667	0.308962264	0.402122642	0.288915094	0.428066038	0.310141509	0.261792453	0.310141509	0.344339623	0.345518868	0.340801887	0.39740566	0.261792453	0.139150943	0.761792453	0.099056604	0.458726415	0.242924528	0.298349057	0.443396226	0.308962264	0.247641509	0.253837072	0.177095632	0.205430933	0.243211334	0.227863046	0.155844156	0.188902007	0.207792208	0.242030697	0.242030697	0.181818182	0.20188902	0.210153483	0.027154664	0.149940968	0.20661157	0.266824085	0.147579693	0.282172373	0.218417946	0.148760331	0.117924528	24.76415094	50.35377358	78.30188679	99.88207547	0.235849057	18.04245283	42.21698113	68.27830189	100	0.70754717	36.32075472	56.13207547	79.95283019	99.41037736	0.235849057	19.5754717	48.23113208	73.3490566	100	0.70754717	33.60849057	55.66037736	79.24528302	99.88207547	0.117924528	22.16981132	43.04245283	70.87264151	98.46698113	0.70754717	36.55660377	56.48584906	79.5990566	99.41037736	0.235849057	17.68867925	42.21698113	69.22169811	100	0.117924528	24.05660377	47.87735849	76.06132075	99.88207547	0.235849057	22.64150943	50.47169811	72.05188679	100	0.70754717	30.18867925	53.89150943	79.24528302	99.88207547	0.117924528	22.16981132	43.04245283	70.87264151	98.46698113	0.117924528	19.33962264	31.36792453	71.10849057	95.87264151	0.235849057	25.8254717	50.8254717	74.52830189	100	4.245283019	39.03301887	58.13679245	78.41981132	99.88207547	0.117924528	21.81603774	42.9245283	74.76415094	99.88207547	0.235849057	37.5	57.54716981	78.77358491	99.41037736	0.353773585	20.16509434	48.23113208	71.46226415	100	0.353773585	25.70754717	50.23584906	75.70754717	99.64622642	0.117924528	24.76415094	50.35377358	78.30188679	99.88207547	0.235849057	21.69811321	47.75943396	68.86792453	100	0.076197958	0.055773763	0.061272584	0.062450903	0.071484682	0.057737628	0.060879811	0.060094266	0.073448547	0.072663001	0.058130401	0.050274941	0.034564022	0.063629222	0.074626866	0.066771406	0.02632613	0.012966601	0.022003929	0.014931238	0.023575639	0.012573674	0.007465619	0.012180747	0.018074656	0.014145383	0.017288802	0.011394892	0.009823183	0.01611002	0.018860511	0.017681729	0.023968566	0.014145383	0.015717092	0.017681729	0.011001965	0.012966601	0.018467583	0.015324165	0.011394892	0.024361493	0.013752456	0.011394892	0.008251473	0.017288802	0.019253438	0.015324165	0.018860511	0.01611002	0.018467583	0.020039293	0.020825147	0.018467583	0.019646365	0.013752456	0.022003929	0.013752456	0.01021611	0.012180747	0.007072692	0.011001965	0.018467583	0.013752456	0.007072692	0.012573674	0.005108055	0.009823183	0.01611002	0.013752456	0.014931238	0.018860511	0.022003929	0.02043222	0.016895874	0.015324165	0.009430255	0.019253438	0.018074656	0.020039293	0	chlo	Nucleus	Soluble	0.3625	0.258	0.0057	0.0138	0.0121	0.0014	0.34	0.0007	0.0031	0.0028	0	117517604	16590882	133850776	8638	2547	2779	13	213.77	0	-81672137	chr7	8638	2	232	0.374	31	7	12	chlo	vacu	none	none	none	Sobic.002G373600	0.356216	0.1211	1.33996227	Zm00042ab342590	0.181016	0.0742	1	0.086522226	0.105297474	0.431055564	5.974086944	9.050968012	6.463285762	0	0.492481203	0	0	0	0	0	0.159936742	0	0.96339915	8.975912031	2.847783651	0.637624118	6.278053386	1.492698249	0.422687404	6.089073572	0.692405389	0.016577176	0.022142272	0.025440748	0.002010515	0.017615969	0.000991398	0.001613348	0.003919613	0.00214468	0	0	0	0	0	0	0	0	0	0	0	0	1	Nucleus	Soluble	0.968351883	59.62072256	0.505	0.610640871	0.5411125	0.471584039	0.440145103	1.090909	0.7272727	1.298701	0.8831169	1.083333	1.916667	1.333333	0.5833333	0.6666667	0.4166667	1.142857	0.8571429	1.333333	0.6666667	0.6153846	1.384615	1.375	0.625	0.7179487	1.282051	0.8	0.9142857	1.714286	0.5714286	1.032258	0.9677419	1.425	1.05	0.525	0.6315789	0.9473684	1.657895	0.9473684	0.7894737	1.026316	1.173913	0.826087	1	0.8823529	1.117647	1.333333	1.166667	0.75	0.75	1.451613	0.5806452	1.16129	1.064516	0.9677419	0.7741935	1.028571	0.2285714	2.285714	0.4571429	1	1	1	1.333333	0.8333333	0.5833333	1.25	0	0	3	-3623.97	0.272727273	0.181818182	0.324675325	0.220779221	0.180555556	0.319444444	0.222222222	0.097222222	0.111111111	0.069444444	0.571428571	0.428571429	0.666666667	0.333333333	0.307692308	0.692307692	0.6875	0.3125	0.358974359	0.641025641	0.2	0.228571429	0.428571429	0.142857143	0.516129032	0.483870968	0.475	0.35	0.175	0.105263158	0.157894737	0.276315789	0.157894737	0.131578947	0.171052632	0.586956522	0.413043478	1	0.441176471	0.558823529	0.333333333	0.291666667	0.1875	0.1875	0.241935484	0.096774194	0.193548387	0.177419355	0.161290323	0.129032258	0.257142857	0.057142857	0.571428571	0.114285714	1	0.5	0.5	0.333333333	0.208333333	0.145833333	0.3125	0	0	1	Sobic.002G373600.1	M1	paired	singleton	139	0	11	7	548	65.70678526	0	0.8908139192393062	1.002039880515739	-0.115619718	1.0587322614066286
Zm00001eb219710	0	0	0	0	0	0	14.16686261	0	0	0	21.72910629	0	0	9.699925365	65.68868425	8.237068444	0	0	0	0	0	38.60430534	0	26.35432538	6	65.68868425	47.55105	42.34655	40.6032	43.4361	35.35255	47.79975	49.1005	43.2939	36.1416	43.8212	53.19165	30.0583	39.92515	38.4838	37.53245	43.09925	0	0	0	0	0	0	0	0	0	0	0	0	0	0	0	0	0	0	0	0	0	0	0	0	0	0	0	0	41.74075	27.76725	0.939049	0.172103	3.815026667	0	0.1049648	0.811079	0	0.0478032	0.892319	16.97315	0.2418635	1.30282	2.8509375	6.742145	0	0.00733125	5.311726667	0.08876925	0.018614367	0.351217	1.382453333	0.010717233	0	0.929818	10.513515	12.9817	0.098793867	17.1336	11.81047333	46.59106667	9.783516667	0.521991	0.10163115	0.107787367	7.790371667	0.168590033	0.485239	0.02454635	0.010530633	0.9806825	13.2771	5.203755	0	0.014543867	20.90156667	0.0164158	4.290753333	4.8912	0.036502467	0.01373665	0.455419333	0.972723667	1.222126667	2.759403333	0.604088	8.32625	0.414685	0.9056385	9.643355	11.3885	16.42806667	0	2.812643333	5.0131025	2.219543333	27.36816667	3.74291	0.36764	0.2412345	0.066584467	0.843739333	0.163833033	0.0079818	0.775308333	0	0	1.023365	0.979134667	4.814465	1.39054	1.102507	10.550885	0.742155333	0	0.061668533	5.412985	2.994333333	0.842451333	20.52396667	33.05353333	0.053465767	0.202001	0.0854459	0.865911	30.23423333	20.7334	16.66866667	32.3492	5.43414	0.090207875	0.06798975	0.0987188	0.1549439	0.0837874	0.0609525	0.006340667	0.018898567	1.735103333	0.029379067	0.235273	9.652333333	0.243348	0.0651203	0.018152333	1.017349333	7.85021	14.58223333	0	0.1957883	0.109878167	1.569596667	0.0154871	0	0.0641524	7.021133333	0.0157948	9.653023206	133	53.19165	0	0	0.263494333	0.070534667	0	0.0698883	0.072500667	0.041813333	0.305555556	0.362433862	0.332010582	0.358465608	0.37037037	0.271164021	0.378306878	0.294973545	0.326719577	0.283068783	0.445767196	0.271164021	0.104497354	0.78968254	0.105820106	0.419312169	0.298941799	0.281746032	0.437830688	0.305555556	0.256613757	0.20794702	0.189403974	0.243708609	0.246357616	0.194701987	0.230463576	0.22384106	0.241059603	0.18013245	0.234437086	0.153642384	0.271523179	0.158940397	0.02384106	0.158940397	0.251655629	0.226490066	0.164238411	0.250331126	0.233112583	0.147019868	0.396825397	21.16402116	50.79365079	75.92592593	99.86772487	0.925925926	24.33862434	50.66137566	75.26455026	100	0.132275132	26.32275132	48.80952381	73.28042328	99.47089947	0.925925926	24.20634921	50.92592593	74.47089947	100	0.529100529	24.86772487	49.73544974	74.86772487	99.47089947	0.132275132	26.58730159	47.08994709	75.92592593	99.86772487	0.132275132	27.24867725	48.80952381	73.94179894	99.47089947	0.925925926	24.20634921	51.98412698	76.05820106	100	0.396825397	21.16402116	50.3968254	74.20634921	99.86772487	0.925925926	23.54497354	53.96825397	76.05820106	100	0.529100529	25.13227513	49.33862434	73.41269841	99.47089947	0.132275132	26.58730159	47.08994709	75.92592593	99.86772487	0.396825397	19.70899471	51.45502646	76.85185185	99.86772487	0.132275132	25.66137566	49.6031746	75	100	1.058201058	19.84126984	47.48677249	70.5026455	98.67724868	0.132275132	23.14814815	49.20634921	75.66137566	99.86772487	0.264550265	28.83597884	51.32275132	73.94179894	99.47089947	0.925925926	23.41269841	48.67724868	73.80952381	100	0.264550265	26.71957672	52.24867725	77.77777778	100	0.396825397	21.16402116	50.79365079	75.92592593	99.86772487	0.132275132	23.01587302	46.03174603	71.03174603	97.88359788	0.096475771	0.055506608	0.059471366	0.08722467	0.075770925	0.037885463	0.028193833	0.060352423	0.068722467	0.054625551	0.059911894	0.04185022	0.057709251	0.054185022	0.07753304	0.084581498	0.030409872	0.023358308	0.021154694	0.021154694	0.020273248	0.012340238	0.006610842	0.016306743	0.020713971	0.008373733	0.018510357	0.011899515	0.019832525	0.015425297	0.029528427	0.022476862	0.031291318	0.010577347	0.010577347	0.023358308	0.013221684	0.005729396	0.00793301	0.01101807	0.008814456	0.008373733	0.005288673	0.005729396	0.014984575	0.010136624	0.012780961	0.022476862	0.023358308	0.008373733	0.019391803	0.017628911	0.020273248	0.008814456	0.005288673	0.020273248	0.022476862	0.016747466	0.01101807	0.009695901	0.005288673	0.00793301	0.011458792	0.017188189	0.011458792	0.013221684	0.008373733	0.024680476	0.022036139	0.01101807	0.008373733	0.012780961	0.016747466	0.021154694	0.025121199	0.014543852	0.017628911	0.020713971	0.02379903	0.022476862	0	chlo	Mitochondrion	Soluble	0.0174	0.1111	0.0019	0.6746	0.0084	0.0682	0.0053	0.0049	0.0061	0.1021	0	84261218	2755907	20866914	46729	2271	2525	18	140.28	39	91995278	chr5	46729	1	215	0.416	24	0	4	chlo	plas	nucl	mito	none	Sobic.001G179740	0.191316	0.0571	1.298459094	Zm00042ab229200	0.074016	0.0404	1	0	0	0	0.030903689	0.772592219	3.685264884	0	0	0	0.018769681	0.056545903	0	0	0	0	0.026697972	0.474630609	1.179160418	0.078776907	0.55474189	0.679217051	0.116485493	0.472449542	0.72429248	0.027935638	0.022247856	0.035310326	0.022031503	0.027243372	0.000354071	0	1.52e-05	0.006005104	0	1	0	0	0	0	0	0	0	0	0	0	1	Mitochondrion	Soluble	0.959244047	56.2481589	0.427	0.507713885	0.45371669	0.399719495	0.361851332	1.72549	0.3137255	1.72549	0.2352941	1.116279	1.255814	1.116279	0.4186047	0.9767442	1.116279	0.9130435	1.086957	1.241379	0.7586207	1.052632	0.9473684	1.153846	0.8461538	1.058824	0.9411765	0.72	0.8	1.6	0.88	1.875	0.125	1.254545	0.7090909	1.036364	1.479452	0.9041096	1.479452	0.9041096	0.8219178	0.4109589	1.055556	0.9444444	1	1.125	0.875	1.263158	0.4210526	1.894737	0.4210526	1.2	0.6	2.04	0.48	1.2	0.48	1.411765	0.7058824	1.647059	0.2352941	1	1.142857	0.8571429	1.655172	0.9655172	0.4137931	0.9655172	3	0	0	-3017.98	0.431372549	0.078431373	0.431372549	0.058823529	0.186046512	0.209302326	0.186046512	0.069767442	0.162790698	0.186046512	0.456521739	0.543478261	0.620689655	0.379310345	0.526315789	0.473684211	0.576923077	0.423076923	0.529411765	0.470588235	0.18	0.2	0.4	0.22	0.9375	0.0625	0.418181818	0.236363636	0.345454545	0.246575342	0.150684932	0.246575342	0.150684932	0.136986301	0.068493151	0.527777778	0.472222222	1	0.5625	0.4375	0.315789474	0.105263158	0.473684211	0.105263158	0.2	0.1	0.34	0.08	0.2	0.08	0.352941176	0.176470588	0.411764706	0.058823529	1	0.571428571	0.428571429	0.413793103	0.24137931	0.103448276	0.24137931	1	0	0	Sobic.001G179740.1	M2	nc	singleton	1063	0	0	0	134	65.68868425	0	0.001520018	1.701571420597913	-6.489032945	1.5106940604803416
Zm00001eb321060	30.01337473	45.59588767	0	0	65.67587082	0	0	0	0	0	0	0	39.86163087	8.722500207	0	0	0	0	0	0	0	0	0	37.97385286	5	65.67587082	4.259845	5.84182	3.304515	6.02352	3.095555	5.48829	3.831695	4.215385	8.82008	6.85128	5.394105	5.25303	4.22278	5.37412	6.86974	6.05072	0	0.26830575	0	4.6561025	5.47963	6.52401	8.28669	25.5916	12.3531	14.9713	9.57479	10.0102	7.87022	28.9251	0	12.4238	9.32535	7.91419	0	7.03272	5.60867	3.89448	8.48416	24.5119	18.9133	13.6601	14.7062	12.1647	0.4111275	1.233615	2.21979	0.3693637	0.710598	2.268672	1.783436667	29.0304	0.864705333	1.60684	1.239945	0.0747925	1.165646	2.11382	0.970457	1.0872005	5.59289	5.616686	0.223828	3.1170525	2.248526667	29.5274	17.57726667	1.598456667	4.233143333	1.170658	0.595933	0.152759	26.80146667	1.325998	0.1609363	0.48422	0.235535667	3.972575	3.5107825	2.86747	14.9017	3.91184	45.9201	6.58545	1.312093333	1.176795	0.19151255	0.456265	5.168006667	7.776453333	0.312629333	34.11563333	10.26871667	19.99426667	54.4773	3.2365325	4.966963333	14.78266667	10.07038	1.175338	1.272045	0.848412	5.021146667	1.294895	0.4509885	0.15320745	0.803406333	3.873576667	15.20946667	4.7592825	7.479416667	0.095587433	3.517806667	3.22239	2.954425	3.65321	5.463673333	0.675609667	1.380486667	32.81586667	1.88194	1.264052	2.05555	1.644896667	1.240105	2.5666	1.852735	0.559031	18.72513333	2.374236667	0.625130667	20.22375	18.4732	25.31003333	0.211065667	0.985356	3.975093333	1.94464	3.328896667	3.891906667	1.702253333	3.39311	0.601422	0.658566	4.84342	3.19453	2.027575	2.54392	2.21698	1.6519175	1.882835	103.2228333	109.812	3.639203333	2.453246667	15.82436667	6.143103333	55.88586667	61.56413333	107.0326	88.782	60.64326667	1.413674667	0.086486075	1.696486667	5.27689	0.278627233	2.080193333	17.12606667	5.323156667	0.977089	42.65075	9.951509112	169	109.812	0	0.022938333	5.613	6.8757	1.184031	0.032866033	2.70464	12.41229	0.401247401	0.351351351	0.247401247	0.399168399	0.336798337	0.264033264	0.264033264	0.30977131	0.426195426	0.328482328	0.407484407	0.264033264	0.158004158	0.673596674	0.168399168	0.528066528	0.1995842	0.272349272	0.361746362	0.401247401	0.237006237	0.25625	0.23125	0.141666667	0.23125	0.2375	0.185416667	0.147916667	0.258333333	0.2375	0.225	0.1875	0.235416667	0.229166667	0.041666667	0.233333333	0.208333333	0.29375	0.120833333	0.314583333	0.15625	0.172916667	2.079002079	26.1954262	53.84615385	76.71517672	99.58419958	0.415800416	28.27442827	55.50935551	74.22037422	100	0.207900208	20.997921	37.00623701	66.52806653	99.79209979	0.415800416	28.06652807	54.05405405	74.01247401	100	2.079002079	23.7006237	44.6985447	75.67567568	99.79209979	0.207900208	18.71101871	49.48024948	74.84407484	99.58419958	0.207900208	21.62162162	39.5010395	68.3991684	99.79209979	0.415800416	25.57172557	51.97505198	72.55717256	100	2.079002079	28.69022869	54.88565489	77.13097713	99.58419958	0.415800416	26.61122661	55.3014553	71.72557173	99.37629938	2.079002079	25.36382536	45.94594595	77.75467775	100	0.207900208	18.71101871	49.48024948	74.84407484	99.58419958	2.494802495	15.8004158	40.12474012	74.42827443	99.58419958	0.207900208	24.11642412	49.27234927	73.18087318	100	2.079002079	33.05613306	56.54885655	82.12058212	98.33679834	0.207900208	18.08731809	44.28274428	72.76507277	99.79209979	1.663201663	23.7006237	46.36174636	67.15176715	98.12889813	1.871101871	37.83783784	61.53846154	78.58627859	100	0.415800416	21.41372141	39.5010395	65.07276507	99.79209979	2.079002079	26.1954262	53.84615385	76.71517672	99.58419958	0.207900208	32.43243243	57.17255717	77.75467775	100	0.089965398	0.047058824	0.084429066	0.065051903	0.07266436	0.046366782	0.044290657	0.066435986	0.094117647	0.0816609	0.044290657	0.036678201	0.029065744	0.05467128	0.084429066	0.058823529	0.025623269	0.018698061	0.033240997	0.012465374	0.016620499	0.009695291	0.008310249	0.012465374	0.032548476	0.020083102	0.01800554	0.013157895	0.013157895	0.009695291	0.023545706	0.018698061	0.023545706	0.00900277	0.024238227	0.015927978	0.011772853	0.005540166	0.014542936	0.014542936	0.009695291	0.019390582	0.009695291	0.005540166	0.004847645	0.01800554	0.028393352	0.015235457	0.031855956	0.013157895	0.022853186	0.026315789	0.024238227	0.015927978	0.015235457	0.026315789	0.015927978	0.014542936	0.006925208	0.006925208	0.004847645	0.008310249	0.012465374	0.011080332	0.00900277	0.006232687	0.004155125	0.009695291	0.020083102	0.015235457	0.006232687	0.013157895	0.03601108	0.027700831	0.009695291	0.011080332	0.006232687	0.018698061	0.020083102	0.013850416	0	chlo	Mitochondrion	Membrane	0.1521	0.0391	0.0118	0.4097	0.0805	0.0601	0.1296	0.0673	0.0173	0.0325	0	96809213	4117508	113142385	3000	1446	1954	7	279.14	305	-60966565	chr7	3000	1	203	0.343	18	5	9	chlo	mito	none	none	none	Sobic.002G286100	0.131216	0.0451	1.343708084	Zm00042ab336270	0.016016	0.0071	2	0.081720792	0.07034754	0	4.77822147	3.736724007	14.03910432	0	0.082694231	0	0	0	0	0	0.113758329	0	0.728183276	2.978931583	37.73313338	0.552970254	2.982161978	25.78327769	0.304965255	2.806925098	12.4164425	0.020305199	0.015937081	0.046110519	0.000920584	0	0.009007655	0.000141628	0	0.008578719	0	0	0	0	1	0	0	0	0	0	0	0	1	Mitochondrion	Membrane	0.93119518	60.26321402	0.487	0.581196581	0.501068376	0.420940171	0.47008547	1.407407	0.6666667	1.259259	0.6666667	0.6153846	1.846154	0.1538462	1.076923	0.7692308	1.538462	0.6363636	1.363636	1.294118	0.7058824	0.6666667	1.333333	0.5714286	1.428571	1.06383	0.9361702	0.9230769	1.538462	0.6153846	0.9230769	1.666667	0.3333333	1.714286	0.7142857	0.5714286	0	1.384615	1.230769	1.230769	0.1538462	2	0.8108108	1.189189	1	1.222222	0.7777778	1.92	0.16	1.6	0.32	1.297297	1.297297	1.297297	0.4864865	1.135135	0.4864865	1	0.8	1.6	0.6	1	1.5	0.5	1.894737	0.4210526	0.4210526	1.263158	0	0	3	-2026.24	0.351851852	0.166666667	0.314814815	0.166666667	0.102564103	0.307692308	0.025641026	0.179487179	0.128205128	0.256410256	0.318181818	0.681818182	0.647058824	0.352941176	0.333333333	0.666666667	0.285714286	0.714285714	0.531914894	0.468085106	0.230769231	0.384615385	0.153846154	0.230769231	0.833333333	0.166666667	0.571428571	0.238095238	0.19047619	0	0.230769231	0.205128205	0.205128205	0.025641026	0.333333333	0.405405405	0.594594595	1	0.611111111	0.388888889	0.48	0.04	0.4	0.08	0.216216216	0.216216216	0.216216216	0.081081081	0.189189189	0.081081081	0.25	0.2	0.4	0.15	1	0.75	0.25	0.473684211	0.105263158	0.105263158	0.315789474	0	0	1	Sobic.002G286100.1	M1	nc	singleton	103	0	3	11	320	65.67587082	0	0.001520314	1.4403805649044643	-6.488838159	1.025967547
Zm00001eb050930	0	65.66353883	0	16.86136309	35.59701029	0	0	0	0	0	0	0	9.83696391	0	0	0	0	0	0	0	0	0	26.9145125	30.97467772	5	65.66353883	3.90929	2.912815	2.581515	3.199205	2.918825	2.500245	2.63181	2.817605	4.712765	3.67959	3.54153	3.794535	3.6877	3.82852	4.36077	2.721665	0	0.04735975	1.91512	1.3775535	0.217071	0.485849	0.499904	2.50533	5.02917	3.36205	4.43313	3.19556	6.63794	3.25238	0	7.45333	6.37949	5.72305	0	2.08099	4.60797	0.998697	6.32452	3.16693	5.94604	5.24939	6.93872	8.55838	4.851155	5.87837	5.339705	1.2385395	0.795595	2.169234	1.39416	3.119646667	6.757006667	1.270776667	19.00885	0.8762295	0.513041	21.46325	8.2066625	1.2735495	0.807667333	0.34863784	6.2051	2.6502625	6.383953333	10.70099667	3.083686667	2.20451	0.407812667	12.54238	0.9463345	0.611459	4.330166667	1.371206667	0.796162	10.35644333	2.45905	2.609715	2.20826	1.896876667	2.39762	3.700763333	4.167036667	3.35741	1.326196667	24.4144	0.647193	0.82306	1.092563333	1.365653333	1.361775	4.625643333	1.34154	2.149186667	1.270316667	1.7697175	2.104293333	4.13038	2.869113333	10.24578333	6.058085	1.910645	4.844143333	23.79455	1.392997	0.495712	1.043014667	0.682212667	5.366976667	1.97765	6.67922	0.376363	12.24136667	1.0763584	2.00726	1.931943333	1.882523333	0.326418667	1.64227	2.9671	1.70388	1.234382	30.48805	10.16477333	0.652424	13.30097	15.90895	0.9917575	3.43866	1.035813667	0.849730333	3.52663	6.538413333	5.310683333	2.370076667	13.33816667	1.492643333	2.67133	1.981156667	2.33696	8.472166667	7.048186667	1.66553	1.33247	9.55072	1.3076705	1.13299275	1.9413925	1.13545525	1.589405	1.2657175	13.87316667	15.02196667	10.81194667	0.507449667	8.033846667	13.95394667	15.05326667	16.14906667	7.588823333	7.857116667	8.30117	2.659636667	0.023153225	2.391996667	1.63362	2.818593333	0.722045333	2.764683333	2.211246667	3.329763333	18.1095	4.53372666	170	30.48805	0	0.287882867	0.0461127	0.083192733	0.0484483	0.744226	0.219161333	0.028938767	0.279661017	0.478813559	0.241525424	0.487288136	0.302966102	0.209745763	0.25	0.440677966	0.309322034	0.421610169	0.368644068	0.209745763	0.127118644	0.769067797	0.103813559	0.508474576	0.209745763	0.281779661	0.483050847	0.279661017	0.237288136	0.218683652	0.138004246	0.225053079	0.267515924	0.159235669	0.135881104	0.205944798	0.157112527	0.199575372	0.269639066	0.144373673	0.1507431	0.171974522	0.031847134	0.142250531	0.199575372	0.208067941	0.123142251	0.222929936	0.229299363	0.133757962	0.63559322	33.05084746	59.11016949	78.81355932	99.36440678	0.423728814	18.43220339	42.37288136	64.61864407	100	0.211864407	28.60169492	59.95762712	81.3559322	99.78813559	0.423728814	17.16101695	41.52542373	63.34745763	100	2.330508475	33.68644068	59.95762712	78.1779661	99.78813559	0.211864407	33.26271186	65.88983051	84.53389831	99.36440678	0.211864407	29.66101695	59.95762712	81.3559322	99.78813559	0.423728814	17.58474576	41.52542373	63.13559322	100	0.63559322	33.26271186	60.16949153	80.29661017	99.36440678	0.423728814	20.97457627	43.43220339	64.40677966	100	0.847457627	25	52.75423729	74.78813559	99.78813559	0.211864407	33.26271186	65.88983051	84.53389831	99.36440678	1.059322034	35.16949153	62.92372881	84.53389831	99.36440678	0.211864407	22.88135593	48.09322034	71.8220339	100	0.63559322	21.8220339	49.36440678	72.45762712	98.72881356	0.211864407	30.29661017	51.05932203	76.69491525	100	1.694915254	30.93220339	55.29661017	79.87288136	99.78813559	0.423728814	16.73728814	33.05084746	66.10169492	98.51694915	0.423728814	26.48305085	51.90677966	73.94067797	100	0.63559322	33.05084746	59.11016949	78.81355932	99.36440678	0.211864407	16.52542373	31.56779661	69.70338983	97.88135593	0.029619182	0.04583921	0.07122708	0.019040903	0.059238364	0.080394922	0.150211566	0.043018336	0.071932299	0.149506347	0.117066291	0.046544429	0.00493653	0.057122708	0.046544429	0.007757405	0.004234298	0.007762879	0.017642908	0	0.007762879	0.012702893	0.021877205	0.003528582	0.014820042	0.028934368	0.020465773	0.007057163	0	0.012702893	0.006351447	0	0.011997177	0.019760056	0.01905434	0.008468596	0.009880028	0.010585745	0.046577276	0.01340861	0.018348624	0.053634439	0.05716302	0.021171489	0.000705716	0.023994354	0.014820042	0.003528582	0.01340861	0.015525759	0.033168666	0.009174312	0.031757234	0.043048694	0.056457304	0.018348624	0.028934368	0.055751588	0.01905434	0.01340861	0.004234298	0.014820042	0.023994354	0.003528582	0	0.002822865	0.001411433	0.000705716	0.009880028	0.014114326	0.025405787	0.007762879	0.009880028	0.011291461	0.020465773	0.004940014	0	0.00564573	0.001411433	0.000705716	0	cyto	Nucleus	Soluble	0.9047	0.0815	0.0002	0.0021	0.0044	0	0.0006	0.0002	0	0.0064	0	121751448	14247401	77293244	6255	1419	2136	7	305.14	164	-105251752	chr1	6355	3	553	0.534	19	5	10	cyto	E.R.	cyto_E.R.	nucl	none	Sobic.001G160200	0.518016	0.022	1.042469731	Zm00042ab052410	0.052416	0.0041	4	0	0	0	5.360385286	1.012566978	1.23544118	0	0	0	0	0	0	0	0	0	0.686056971	0.897357168	1.408703646	2.294216598	1.368858219	0.601284555	0.6772605	0.584113345	0.187626242	0.001037006	6.86e-05	0.006246731	0.000483174	2.29e-05	0.037480387	0.001237547	2.29e-05	0.001249346	0	0	0	0	0	0	0	0	0	0	0	0	1	Nucleus	Soluble	0.911791656	36.25261228	0.717	0.701525054	0.622004357	0.54248366	0.930283224	0.25	1.7	0.15	1.9	0	1.542857	0	3.428571	0.3428571	0.6857143	0	2	0.25	1.75	0	2	0	2	0.06060606	1.939394	0	2.829268	0.3902439	0.7804878	0.2857143	1.714286	0	3	0	0	0.1818182	0.1818182	2.909091	0	2.727273	0.32	1.68	1	0.25	1.75	0	0.64	0.32	3.04	0.1463415	2.04878	0	1.463415	0	2.341463	0	1.333333	0.1904762	2.47619	1	0	2	0	1.128205	0.3076923	2.564103	0	3	0	-2382.45	0.0625	0.425	0.0375	0.475	0	0.257142857	0	0.571428571	0.057142857	0.114285714	0	1	0.125	0.875	0	1	0	1	0.03030303	0.96969697	0	0.707317073	0.097560976	0.195121951	0.142857143	0.857142857	0	1	0	0	0.03030303	0.03030303	0.484848485	0	0.454545455	0.16	0.84	1	0.125	0.875	0	0.16	0.08	0.76	0.024390244	0.341463415	0	0.243902439	0	0.390243902	0	0.333333333	0.047619048	0.619047619	1	0	1	0	0.282051282	0.076923077	0.641025641	0	1	0	Sobic.001G160200.1	M1	nc	singleton	229	1	1	2	130	65.66353883	0	0.001520599	1.8446126144428396	-6.488650657	1.121388559568095
Zm00001eb218820	0	65.66353883	0	16.86136309	35.59701029	0	0	0	0	0	0	0	9.83696391	0	0	0	0	0	0	0	0	0	26.9145125	30.97467772	5	65.66353883	0.38706095	0.871226	0.317753	0.505232	0.3548245	0.2961581	0.3332535	0.4736	0.684989	0.4108415	0.43612	0.5581035	0.3463945	0.4404455	0.652092	0.5708275	0	0	1.2427025	0.53201375	1.4055	3.61897	1.45397	2.41524	6.23901	4.46792	12.4898	17.9812	19.3973	5.17134	0	8.01604	13.0795	11.193	0	11.752	7.90328	11.4158	11.2123	6.15968	9.67089	17.0131	14.9045	17.5809	0.3672475	0.3764425	2.34818	0.435899	0.139693533	0.4367168	0.570536	1.795676667	6.449773333	1.77434	0.0468659	0.0829096	0	0.2949935	0.120846175	0.1191372	0.418354667	0.3100568	1.287973667	0.85336475	0.545745667	8.803373333	1.67808	1.226178333	0.458210333	0.04659035	0.165956	0.161481	2.887636667	0.136016333	0.102459667	0.144648333	0.470708	0.521765	1.2680775	1.449726667	0.835120833	0.786593667	2.177676667	0.9167765	2.610303333	0.176562	0.0440809	0.1451685	0.384919667	0.616592333	0.008192983	6.55706	0.785362667	1.69793	1.351676667	0.7457625	0.492699333	2.05543	1.213051	0.106334033	0.09577235	0.16772165	0.464875	0.08899405	0.1119427	0.1071247	0.398219667	0.242350667	1.996443333	0.3195175	1.552646667	0.122954467	3.215813333	0.2325612	0.5109905	1.614046667	0.816337667	0.0260744	0.345845333	1.44962	0.458524	2.500103333	0.16314675	0.111057	0.1611812	0.2841395	0.1488175	0.3042165	2.35682	0.461944	0.042796033	1.969045	2.974626667	3.286366667	0.543917	0.340488333	0.52448	1.06197	1.146696667	0.534925	0.600787667	1.43691	0.053046067	0.530866	2.52492	0.45526225	0.5155435	0.422126	0.42774675	0.66957875	0.42797175	20.8504	20.39686667	2.146286667	1.376308667	4.1667	1.188061667	8.49524	10.42346667	13.90803333	15.41476667	4.774066667	0.650888	0.0071094	1.455146667	0.938823667	0.117264833	0.501460333	2.112256667	0.987819	0.456562	17.307	2.708091315	168	20.8504	0	0.391752	0.232548667	0.343904	0.352776667	0.006818233	1.188971	0.510061333	0.275053305	0.488272921	0.236673774	0.49466951	0.285714286	0.219616205	0.247334755	0.445628998	0.307036247	0.428571429	0.351812367	0.219616205	0.132196162	0.763326226	0.104477612	0.524520256	0.204690832	0.270788913	0.47761194	0.275053305	0.247334755	0.224358974	0.13034188	0.230769231	0.256410256	0.177350427	0.128205128	0.209401709	0.155982906	0.207264957	0.267094017	0.158119658	0.147435897	0.175213675	0.034188034	0.141025641	0.211538462	0.207264957	0.104700855	0.222222222	0.254273504	0.132478632	0.639658849	31.76972281	57.56929638	80.38379531	99.57356077	0.426439232	21.53518124	42.85714286	65.03198294	100	0.213219616	25.79957356	58.63539446	80.81023454	99.78678038	0.426439232	17.91044776	42.00426439	63.53944563	100	2.345415778	27.93176972	57.35607676	78.25159915	99.78678038	0.213219616	34.11513859	66.09808102	84.64818763	99.57356077	0.213219616	27.93176972	59.70149254	81.23667377	99.78678038	0.426439232	17.91044776	41.79104478	62.89978678	100	0.639658849	33.47547974	60.12793177	80.38379531	99.57356077	0.426439232	21.53518124	42.85714286	63.96588486	100	0.852878465	23.02771855	52.45202559	75.0533049	99.78678038	0.213219616	34.11513859	66.09808102	84.64818763	99.57356077	1.066098081	34.54157783	66.73773987	84.86140725	99.57356077	0.213219616	23.02771855	47.97441365	71.64179104	100	0.639658849	21.108742	49.04051173	72.28144989	98.93390192	0.213219616	29.85074627	50.74626866	76.11940299	100	1.70575693	32.8358209	55.43710021	81.44989339	98.29424307	0.426439232	16.20469083	33.26226013	67.59061834	98.08102345	0.426439232	24.9466951	49.25373134	73.56076759	100	0.639658849	31.76972281	57.56929638	80.38379531	99.57356077	0.213219616	19.18976546	42.85714286	70.36247335	98.08102345	0.027679205	0.048261178	0.067423705	0.016323634	0.058197303	0.090844571	0.14833215	0.040454223	0.069552874	0.147622427	0.126330731	0.047551455	0.004258339	0.051100071	0.048970901	0.007097232	0.003551136	0.007102273	0.017045455	0	0.007102273	0.015625	0.022727273	0.002840909	0.012784091	0.024147727	0.0234375	0.007102273	0.001420455	0.0078125	0.006392045	0.000710227	0.009943182	0.022017045	0.018465909	0.0078125	0.016335227	0.012073864	0.049005682	0.013494318	0.018465909	0.056107955	0.053977273	0.019886364	0	0.022017045	0.014204545	0.004261364	0.014204545	0.015625	0.03125	0.0078125	0.026278409	0.046875	0.056818182	0.017755682	0.031960227	0.056818182	0.022017045	0.015625	0.002840909	0.016335227	0.026278409	0.002130682	0	0.003551136	0.000710227	0	0.008522727	0.016335227	0.019886364	0.006392045	0.006392045	0.010653409	0.026988636	0.004971591	0	0.004971591	0.002130682	0	0	E.R.	Nucleus	Soluble	0.9624	0.0323	0.0002	0.0011	0.0024	0	0.0001	0	0	0.0014	0	86633649	383476	18494482	5322	1410	1874	7	267.71	120	94347006	chr5	5322	4	344	0.43	14	5	8	E.R.	cyto	E.R._vacu	nucl	mito	Sobic.001G160200	0.568216	0.0358	1.06300421	Zm00042ab228250	0.329616	0.0665	4	0	0.00400765	0.105638921	4.367721344	1.650154403	2.371654516	0	0	0	0	0	0	0	0	0	1.67702815	1.125977329	1.245559743	2.189493497	1.549359599	0.675015694	1.195657426	1.04648832	0.156712381	0.003718631	0.01525388	0.004118548	0.002244291	0.013377389	0.000566513	0.001947364	0.020401112	0.002448752	0	0	0	0	1	0	0	0	0	0	0	0	1	Nucleus	Soluble	0.920537925	35.86640739	0.728	0.718681319	0.637362637	0.556043956	0.936263736	0.1463415	1.756098	0.195122	1.902439	0	1.736842	0	3.315789	0.3157895	0.6315789	0	2	0.3529412	1.647059	0	2	0.1666667	1.833333	0.1875	1.8125	0.1025641	2.461538	0.4102564	1.025641	0	2	0	3	0	0	0.1714286	0.3428571	2.742857	0	2.742857	0.3333333	1.666667	1	0	2	0	0.8	0.16	3.04	0	2.1	0	1.2	0.15	2.55	0	1.217391	0	2.782609	1	0	2	0	1.333333	0	2.666667	0	3	0	-2382.06	0.036585366	0.43902439	0.048780488	0.475609756	0	0.289473684	0	0.552631579	0.052631579	0.105263158	0	1	0.176470588	0.823529412	0	1	0.083333333	0.916666667	0.09375	0.90625	0.025641026	0.615384615	0.102564103	0.256410256	0	1	0	1	0	0	0.028571429	0.057142857	0.457142857	0	0.457142857	0.166666667	0.833333333	1	0	1	0	0.2	0.04	0.76	0	0.35	0	0.2	0.025	0.425	0	0.304347826	0	0.695652174	1	0	1	0	0.333333333	0	0.666666667	0	1	0	Sobic.001G160200.1	M2	nc	singleton	215	1	40	40	488	65.66353883	0	0.001520599	1.8446126144428396	-6.488650657	1.0222343511376624
Zm00001eb379320	0	0	0	24.08429599	21.52992028	65.59867891	15.21026332	20.47572656	17.80774755	0	15.64474792	47.67733814	36.51150813	20.42292499	22.20834334	15.47725309	0	0	37.09459722	21.90199473	0	9.847985031	17.11031724	25.53772765	16	65.59867891	4.0261	4.66324	5.2186	5.17391	4.935145	4.285135	5.063705	4.925555	5.08477	6.177225	5.9893	5.298335	5.8835	4.378405	5.914175	5.898455	9.13817	3.535865	0.233413	8.9905875	3.25494	4.29906	3.79355	5.11656	4.15698	4.54634	5.64323	4.35309	4.38336	6.58469	0	5.1806	2.66512	3.2322	0	2.30903	3.9184	3.63547	5.4482	7.72346	4.98241	4.01172	3.67395	3.48635	3.832715	3.493765	6.607705	8.37495	2.7559	3.886144	2.713943333	13.64503333	3.546793333	3.221373333	5.65608	2.50832	4.53743	4.806685	7.9456725	3.34278	2.59891	4.688248	2.00141	3.96845	3.86638	5.655593333	10.61016667	4.71927	3.323716667	5.959315	3.15884	2.56813	9.084063333	2.534113333	2.337983333	2.291783333	1.60684	5.112395	4.8753375	4.00608	4.699535	3.541636667	8.04632	9.070825	3.565206667	5.50138	2.79129	3.92094	3.796346667	3.664713333	2.604953333	11.81203333	3.83119	7.88414	7.505246667	3.9749775	8.23004	5.763716667	4.953513333	5.943523333	4.59222	3.92967	4.208686667	5.61592	3.15714	3.156265	5.593126667	2.86086	10.01444667	4.9096625	6.6197	2.529136667	3.38008	2.732174	6.325775	3.837173333	6.293996667	1.78864	4.483083333	8.99006	7.1784	3.554516667	4.733965	8.966366667	3.490285	5.283305	6.830135	3.402635	6.862326667	2.96675	3.26837	6.25634	5.60085	5.73139	2.17821	2.66819	3.512976667	5.4765	4.85185	5.00728	2.46121	3.35071	1.848476667	5.57744	4.74328	2.9806375	2.86804	3.58244	3.145315	4.0389975	3.364575	15.25393333	16.23266667	24.24733333	3.834336667	9.703746667	10.69602333	9.75932	13.69458667	22.1047	17.1574	12.1084	11.27584	5.769035	5.193323333	3.992306667	1.31368	3.605796667	10.7654	4.152876667	7.091453333	21.9314	5.524025243	171	24.24733333	0	4.14746	2.02137	1.983906667	1.401950333	0.0171758	1.032031	2.52889	0.282967033	0.395604396	0.321428571	0.424450549	0.350274725	0.225274725	0.34478022	0.343406593	0.311813187	0.351648352	0.423076923	0.225274725	0.096153846	0.787087912	0.116758242	0.432692308	0.254120879	0.313186813	0.43956044	0.282967033	0.277472527	0.231086657	0.192572215	0.224209078	0.292984869	0.187070151	0.152682256	0.220082531	0.215955983	0.224209078	0.297111417	0.158184319	0.181568088	0.154057772	0.019257221	0.195323246	0.213204952	0.297111417	0.158184319	0.266850069	0.236588721	0.156808803	1.648351648	25.82417582	50.13736264	74.45054945	99.31318681	0.274725275	19.50549451	46.42857143	72.66483516	100	0.137362637	27.33516484	54.80769231	76.92307692	99.86263736	0.274725275	19.78021978	47.66483516	73.35164835	100	0.686813187	26.64835165	52.74725275	74.86263736	99.86263736	0.137362637	28.43406593	50.13736264	75.13736264	99.31318681	0.137362637	27.47252747	54.80769231	77.06043956	99.86263736	0.274725275	18.13186813	46.15384615	70.32967033	100	1.648351648	26.51098901	49.72527473	74.45054945	99.31318681	0.412087912	20.05494505	46.42857143	70.6043956	100	0.274725275	26.51098901	52.74725275	75.82417582	99.86263736	0.137362637	28.43406593	50.13736264	75.13736264	99.31318681	1.648351648	20.74175824	42.44505495	68.81868132	99.31318681	0.137362637	25.54945055	50.82417582	74.86263736	100	6.456043956	25.82417582	45.05494505	76.37362637	98.76373626	0.137362637	20.32967033	42.58241758	71.15384615	99.86263736	0.549450549	31.86813187	55.08241758	81.04395604	99.72527473	0.274725275	25.13736264	52.88461538	75.68681319	100	0.549450549	23.9010989	50	75.54945055	99.86263736	1.648351648	25.82417582	50.13736264	74.45054945	99.31318681	0.137362637	25	49.03846154	73.48901099	100	0.073650503	0.047118024	0.063586459	0.068618481	0.066788655	0.055352242	0.042543458	0.068161025	0.072278134	0.068161025	0.06221409	0.053979872	0.040256176	0.06221409	0.088289113	0.066788655	0.022425629	0.010983982	0.023798627	0.016475973	0.012814645	0.012814645	0.008695652	0.012814645	0.014187643	0.021510297	0.013272311	0.014645309	0.011899314	0.014645309	0.027459954	0.014645309	0.018306636	0.013272311	0.016018307	0.019221968	0.017391304	0.007322654	0.010983982	0.019679634	0.011899314	0.013729977	0.009153318	0.00778032	0.008695652	0.023340961	0.019221968	0.016933638	0.021052632	0.011899314	0.017391304	0.021510297	0.018764302	0.01784897	0.012356979	0.019221968	0.0201373	0.012356979	0.014645309	0.015102975	0.006864989	0.009610984	0.020594966	0.016933638	0.011899314	0.010983982	0.006407323	0.010983982	0.01784897	0.017391304	0.010526316	0.016475973	0.026086957	0.020594966	0.025171625	0.016475973	0.012814645	0.014645309	0.021052632	0.018306636	0	chlo	Plastid	Soluble	0.006	0.035	0.0021	0.1036	0.0116	0.0035	0.7954	0.0023	0.0221	0.0185	0	27043701	2895388		5692	2187	2710	14	193.57	119	51324197	chr9	5692	3	404	0.688	25	2	7	chlo	nucl	mito	none	none	Sobic.010G003900	0.135016	0.0327	1.242193518	Zm00042ab396640	0.016616	0.0025	1	0	0	0	21.05865648	1.246794102	0.87744402	0	0.155686605	0	0	0	0	0	0.121130117	0	0	3.146698127	1.886656669	0.404833207	3.444747181	0.894451508	5.380458419	3.83998282	0.258675886	0.014299135	0.009185423	0.04487162	0.000778956	0	0.000428936	0	0.010467084	0.006184055	0	0	0	0	0	0	0	0	0	0	0	0	0	Plastid	Soluble	0.968142537	59.83050222	0.489	0.583573487	0.510086455	0.436599424	0.448126801	1.355932	0.8813559	0.8135593	0.9491525	0.7692308	1.538462	0.6153846	0.3076923	1.692308	1.076923	1.571429	0.4285714	1.155556	0.8444444	1.142857	0.8571429	1.304348	0.6956522	1.1	0.9	1.066667	0.5333333	1.155556	1.244444	1.333333	0.6666667	1.137931	0.8275862	1.034483	0.6428571	1	1.214286	1.785714	0.4285714	0.9285714	0.9032258	1.096774	1	1.272727	0.7272727	1.230769	0.5128205	1.435897	0.8205128	1.183099	1.183099	1.098592	0.2535211	0.8450704	1.43662	1	0.8888889	1.111111	1	1	1.294118	0.7058824	1.333333	0.627451	0.627451	1.411765	0	3	0	-3057.06	0.338983051	0.220338983	0.203389831	0.237288136	0.128205128	0.256410256	0.102564103	0.051282051	0.282051282	0.179487179	0.785714286	0.214285714	0.577777778	0.422222222	0.571428571	0.428571429	0.652173913	0.347826087	0.55	0.45	0.266666667	0.133333333	0.288888889	0.311111111	0.666666667	0.333333333	0.379310345	0.275862069	0.344827586	0.107142857	0.166666667	0.202380952	0.297619048	0.071428571	0.154761905	0.451612903	0.548387097	1	0.636363636	0.363636364	0.307692308	0.128205128	0.358974359	0.205128205	0.197183099	0.197183099	0.183098592	0.042253521	0.14084507	0.23943662	0.25	0.222222222	0.277777778	0.25	1	0.647058824	0.352941176	0.333333333	0.156862745	0.156862745	0.352941176	0	1	0	Sobic.010G003900.1	M1	singleton	singleton	123	0	0	0	111	65.59867891	0	0.001522101	1.375880147445089	-6.48766391	1.0969267351859475
Zm00001eb173820	0	0	0	0	0	0	0	62.45092957	65.59226478	0	47.25882359	0	0	0	0	0	0	17.11229828	18.71309923	17.32318626	0	0	0	38.07510029	6	65.59226478	0.2762785	1.863544725	1.81968	0.2994415	1.37839	1.61791	2.285715	1.197899012	2.07894	1.53047	1.16176463	0.3806275	2.449175	1.99422	2.2552	1.44507	1.38546	0.428409525	0.175838276	0.9531575	10.2432	11.3507	11.6174	6.44057	3.17889	5.62188	6.36025	13.7474	16.8773	3.22177	0	15.0664	8.00297	7.4049	0	12.4811	13.3602	20.3088	10.1461	4.42641	6.87054	7.26579	7.71992	8.04086	1.726969	0.3606315	0.988029	1.2904615	1.15214	2.5161456	1.111677936	1.832183333	1.154590661	0.128221427	1.099349	0.120829975	0	1.802595	2.06589075	0.379905753	0.935120862	1.1907816	1.127775275	0.45866792	1.055673667	2.032370227	1.995226667	0.647669667	0.46603	0.886404	1.568065	0.666009	0.722877263	0.37597632	0.480558667	2.745458	2.090479617	0.7321305	0.848800473	0.660589333	1.51834178	2.076921333	2.32679	0.8460065	0.428317152	2.0228375	0.000396427	0.9456395	0.978147667	0.874906333	2.026108669	1.368104333	0.832051	0.969318852	0.556193142	1.508697	0.257053359	0.82153055	2.122726667	1.239683333	1.681647	0.374182914	0.554980783	1.856535	0.56370661	0.630546	0.977033667	0.727179	1.161038333	1.56748325	1.580799333	0.670215367	3.394576667	2.5961194	0.6714455	0.736820333	1.040431667	1.245467	1.163544957	1.068686667	1.47456	0.576386221	1.985695	1.347811795	0.565039	1.45391	1.090615626	0.417165839	1.995056667	1.236433333	0.687641	0.98986667	1.088844667	0.934725	1.163679186	0.91486392	0.896873667	0	0.355829667	1.502127333	1.672223333	1.750980667	0.749024	2.43635	0.435366	1.749675	1.2885565	1.5667175	1.693053497	1.4346725	1.64939	4.946996667	4.755546667	3.96231	1.977666667	0.219717078	8.964573333	4.648696667	2.290493333	5.84662	6.569383333	6.252766667	6.31012	0.120078151	4.65261	1.529319333	2.490543333	3.146373333	3.18248	2.038723333	0.498048312	8.281255	2.62743532	169	20.3088	0	0.723607333	0.1709803	0.216020667	3.133288	0.038013333	0.956136	0.933747	0.254125413	0.448844884	0.297029703	0.462046205	0.297029703	0.240924092	0.323432343	0.389438944	0.287128713	0.369636964	0.389438944	0.240924092	0.105610561	0.792079208	0.102310231	0.419141914	0.267326733	0.313531353	0.468646865	0.254125413	0.277227723	0.19205298	0.17218543	0.261589404	0.271523179	0.231788079	0.132450331	0.261589404	0.182119205	0.215231788	0.294701987	0.188741722	0.175496689	0.158940397	0.01986755	0.132450331	0.198675497	0.281456954	0.168874172	0.231788079	0.264900662	0.132450331	0.660066007	33.99339934	50.4950495	72.60726073	98.34983498	2.97029703	19.47194719	38.94389439	70.95709571	100	0.330033003	29.37293729	57.09570957	78.54785479	99.33993399	0.99009901	20.1320132	44.22442244	70.2970297	99.669967	1.320132013	37.29372937	55.11551155	76.56765677	99.00990099	0.330033003	27.39273927	51.81518152	76.89768977	100	0.330033003	29.37293729	57.75577558	78.54785479	100	2.97029703	18.15181518	37.62376238	67.65676568	99.669967	0.660066007	31.68316832	48.51485149	73.26732673	98.67986799	0.99009901	21.45214521	40.59405941	68.31683168	99.669967	1.320132013	23.76237624	54.78547855	76.56765677	99.00990099	0.330033003	27.39273927	51.81518152	76.89768977	100	0.660066007	33.00330033	56.10561056	76.23762376	98.34983498	0.330033003	22.44224422	48.84488449	75.24752475	100	0.99009901	27.72277228	49.8349835	68.64686469	87.45874587	0.330033003	24.75247525	48.51485149	75.24752475	99.33993399	5.940594059	39.27392739	59.07590759	77.22772277	100	0.99009901	18.15181518	40.2640264	67.65676568	99.669967	1.320132013	22.11221122	48.18481848	75.24752475	99.00990099	0.660066007	33.99339934	50.4950495	72.60726073	98.34983498	0.330033003	20.1320132	50.1650165	82.50825083	100	0.048298573	0.058177827	0.050493963	0.042810099	0.06805708	0.098792536	0.084522503	0.066959385	0.054884742	0.086717892	0.080131723	0.054884742	0.027442371	0.074643249	0.062568606	0.040614709	0.014285714	0.012087912	0.014285714	0.007692308	0.007692308	0.018681319	0.017582418	0.014285714	0.008791209	0.013186813	0.020879121	0.006593407	0.005494505	0.013186813	0.012087912	0.012087912	0.017582418	0.017582418	0.016483516	0.016483516	0.024175824	0.027472527	0.02967033	0.017582418	0.008791209	0.02967033	0.030769231	0.015384615	0.013186813	0.021978022	0.01978022	0.012087912	0.013186813	0.016483516	0.015384615	0.00989011	0.018681319	0.031868132	0.01978022	0.016483516	0.020879121	0.025274725	0.015384615	0.018681319	0.003296703	0.024175824	0.018681319	0.008791209	0.003296703	0.012087912	0.004395604	0.007692308	0.017582418	0.020879121	0.017582418	0.018681319	0.016483516	0.018681319	0.013186813	0.014285714	0.005494505	0.015384615	0.012087912	0.007692308	0	nucl	Nucleus	Soluble	0.5145	0.459	0.0038	0.0047	0.0092	0.0009	0.0013	0.0016	0.0012	0.0038	0	69850310	132652446	39811438	5236	912	1803	10	180.3	546	84974856	chr4	6710	8	345	0.423	8	1	3	nucl	cyto	nucl_plas	none	none	Sobic.007G018200	0.285416	0.0785	1.275037139	Zm00042ab179840	0.144516	0.0468	1	0	0	0	0	0	0	0	0	0	0	0	0	0	0	0	0	0	0	0	0	0	0	0	0	0.020632758	0.001144493	0.015441695	0.000354071	0	0.001286808	0	0	0.003002552	0	0	0	0	0	0	0	0	0	0	0	0	1	Nucleus	Soluble	0.869108305	54.58579776	0.595	0.637288136	0.5694915	0.501694915	0.671186441	0.8484848	1.818182	0.8484848	0.4848485	0.5217391	2.347826	0	1.304348	0.2608696	1.565217	0.6	1.4	0.6666667	1.333333	1.428571	0.5714286	0.5	1.5	0.875	1.125	0.4444444	1.777778	1.037037	0.7407407	0.4	1.6	0.5454545	1.363636	1.090909	0.25	0.5	0.75	2	0.75	1.75	0.4444444	1.555556	1	0.6666667	1.333333	0.5714286	1.52381	0.7619048	1.142857	0.5454545	2.454545	0.8181818	0.5454545	0.2727273	1.363636	1.6	1.333333	0.5333333	0.5333333	0	0.5	1.5	0.48	2.24	0.16	1.12	0	0	3	-1383.01	0.212121212	0.454545455	0.212121212	0.121212121	0.086956522	0.391304348	0	0.217391304	0.043478261	0.260869565	0.3	0.7	0.333333333	0.666666667	0.714285714	0.285714286	0.25	0.75	0.4375	0.5625	0.111111111	0.444444444	0.259259259	0.185185185	0.2	0.8	0.181818182	0.454545455	0.363636364	0.041666667	0.083333333	0.125	0.333333333	0.125	0.291666667	0.222222222	0.777777778	1	0.333333333	0.666666667	0.142857143	0.380952381	0.19047619	0.285714286	0.090909091	0.409090909	0.136363636	0.090909091	0.045454545	0.227272727	0.4	0.333333333	0.133333333	0.133333333	0	0.25	0.75	0.12	0.56	0.04	0.28	0	0	1	no_Sorghum_syntelog_detected	nc	nssd	nssd	129	0	12	2	203	65.59226478	0	0.001522249	1.05030005	-6.487566276	1.0825038993607419
Zm00001eb323920	0	0	65.56220369	0	0	0	0	0	31.08882546	0	0	0	0	0	0	0	0	24.54601162	0	0	0	0	0	40.39901359	3	65.56220369	2.373035	2.832355	1.293409	2.69602	2.790675	3.46373	3.04007	2.902475	2.250915	4.46138	2.795305	2.832645	2.9558	2.96132	2.78128	3.499695	10.7992	8.0981325	4.545857	1.1714515	1.8305	2.82133	1.57187	0.538016	1.1899	0.678943	0.264563	2.53736	1.54225	0.846342	0	1.64798	1.21368	0.394844	0	1.24562	0	1.77391	1.03421	1.42394	1.2771	1.32858	1.45689	1.40317	8.81271	8.928355	2.05301	1.75704	4.10271	7.902546	12.99712	0.598080333	2.316943333	3.80902	5.880895	6.352095	17.17555	3.853645	1.962795	14.85675	6.861333333	3.152014	11.26246667	1.9412325	3.18627	0.558234667	0.916088	3.03467	1.44093	7.029315	14.0989	7.7337	1.362023333	3.37986	3.172433333	11.55773667	6.44657	1.587855	2.2808475	3.860663333	1.897101333	4.635283333	0.531492333	0.8386145	2.774786667	5.308305	5.977455	19.75745	7.307466667	13.86231667	3.737886667	1.86616	0.915025	1.105394667	1.192841333	12.881675	1.432173667	2.18831	1.17971	2.020403333	8.65718	16.21205	3.0426	4.08552	12.5322	9.288145	2.646996667	16.27093333	1.424346667	4.940425	2.14898	3.426603333	1.266253333	7.86827	1.618665	3.47419	1.394196667	19.73096667	7.195043333	0.674475	1.7769	3.60256	5.90928	1.626899333	28.96665	2.38617	9.23976	12.57205	1.84234	5.551276667	29.75743333	2.9208325	2.82093	1.765906667	9.328076667	3.125703333	12.6021	1.82025	3.605196667	1.19191	4.053276667	3.526883333	3.919846667	3.64621	8.23355	10.35721	8.3357025	5.6528375	7.317415	5.57664	6.844655	6.498693333	6.187016667	11.07130667	36.08593333	2.727813333	5.25157	3.91155	4.93767	1.88109	1.146743333	1.38392	2.912146667	0.147607375	49.80343333	14.1339	24.51016667	4.862753333	3.46236	15.4108	12.56296667	3.92445	5.523141159	170	49.80343333	0	0.141018333	14.47848333	15.77813333	0.973578333	2.026123333	51.74553333	51.8361	0.189448441	0.393285372	0.417266187	0.388489209	0.371702638	0.239808153	0.467625899	0.333333333	0.199040767	0.335731415	0.424460432	0.239808153	0.069544365	0.858513189	0.071942446	0.412470024	0.345323741	0.242206235	0.582733813	0.189448441	0.227817746	0.185096154	0.117788462	0.305288462	0.319711538	0.189903846	0.170673077	0.293269231	0.153846154	0.163461538	0.283653846	0.173076923	0.1875	0.122596154	0.007211538	0.117788462	0.283653846	0.21875	0.165865385	0.192307692	0.247596154	0.110576923	0.959232614	25.41966427	54.91606715	70.02398082	99.52038369	0.479616307	24.94004796	49.40047962	73.14148681	99.76019185	0.239808153	23.98081535	47.48201439	76.25899281	100	0.479616307	26.13908873	45.80335731	72.6618705	99.76019185	0.959232614	24.70023981	50.59952038	74.58033573	99.04076739	0.239808153	19.90407674	50.83932854	75.29976019	100	0.239808153	23.74100719	48.68105516	76.25899281	100	0.479616307	25.17985612	45.08393285	72.6618705	99.76019185	0.959232614	24.46043165	53.71702638	69.78417266	99.52038369	0.479616307	26.13908873	45.08393285	70.74340528	99.76019185	0.959232614	26.61870504	50.35971223	75.7793765	99.04076739	0.239808153	19.90407674	50.83932854	75.29976019	100	3.117505995	25.41966427	51.558753	75.05995204	99.52038369	0.239808153	24.2206235	48.68105516	75.53956835	100	0.959232614	24.46043165	54.91606715	63.30935252	97.84172662	0.239808153	25.41966427	51.79856115	72.6618705	99.52038369	1.199040767	23.98081535	48.68105516	75.53956835	100	0.479616307	24.46043165	45.08393285	74.82014388	99.76019185	1.199040767	26.13908873	47.48201439	76.73860911	100	0.959232614	25.41966427	54.91606715	70.02398082	99.52038369	0.239808153	17.5059952	48.441247	71.22302158	96.64268585	0.052673583	0.058260176	0.054269753	0.057462091	0.068635275	0.056664006	0.047885076	0.083798883	0.061452514	0.072625698	0.075818037	0.049481245	0.03990423	0.06943336	0.081404629	0.070231445	0.010383387	0.015974441	0.017571885	0.008785942	0.019169329	0.015974441	0.009584665	0.013578275	0.014376997	0.015974441	0.018370607	0.005591054	0.010383387	0.015974441	0.015974441	0.015175719	0.018370607	0.011980831	0.017571885	0.020766773	0.012779553	0.010383387	0.009584665	0.023961661	0.00798722	0.014376997	0.012779553	0.012779553	0.013578275	0.019169329	0.027955272	0.023162939	0.015175719	0.011980831	0.015175719	0.018370607	0.019968051	0.013578275	0.013578275	0.025559105	0.019968051	0.022364217	0.019169329	0.014376997	0.009584665	0.011980831	0.017571885	0.010383387	0.008785942	0.018370607	0.00399361	0.008785942	0.016773163	0.016773163	0.015175719	0.020766773	0.019169329	0.019968051	0.025559105	0.016773163	0.006389776	0.022364217	0.019968051	0.021565495	0	plas	Cell membrane	Membrane	0	0	0	0.0006	0.5637	0.0648	0	0.0361	0.3347	0.0001	11	108801313	7874592	125134485	4840	1254	1708	9	189.78	169	-72957745	chr7	4840	2	285	0.368	12	3	3	plas	vacu	cyto	extr	E.R.	Sobic.002G336200	1.747016	0.3238	1.18534461	Zm00042ab339400	1.976716	0.2479	2	0	0.065369751	0	0	4.025919621	3.275791008	0	0.844566713	0	0	0	0	0	0.142120454	0	0	9.766222757	4.192570375	0	4.153827565	1.920197818	0	3.329310809	0.528848477	0.005368917	0.013062988	0.034664897	0.00254931	0.012010207	0.000708142	0	0	0.02230467	0	0	0	0	0	0	0	0	0	0	0	0	1	Cell membrane	Membrane	0.926450716	58.41105247	0.516	0.561403509	0.478696742	0.395989975	0.598997494	1.025641	0.7179487	1.435897	0.8205128	1.2	0.6	0	1.2	2.4	0.6	0.5454545	1.454545	1	1	0.4444444	1.555556	0.4444444	1.555556	0.625	1.375	0.6829268	1.268293	1.073171	0.9756098	1.5	0.5	0.7777778	1.444444	0.7777778	0.1875	0.65625	0.9375	1.59375	0.75	1.875	0.8421053	1.157895	1	0.5714286	1.428571	0.6153846	0.9230769	1.230769	1.230769	1.090909	1.636364	1.090909	0.2727273	0.2727273	1.636364	0.5	1.5	1.5	0.5	1	0.2857143	1.714286	1	1.285714	0.4285714	1.285714	0	3	0	-1785.42	0.256410256	0.179487179	0.358974359	0.205128205	0.2	0.1	0	0.2	0.4	0.1	0.272727273	0.727272727	0.5	0.5	0.222222222	0.777777778	0.222222222	0.777777778	0.3125	0.6875	0.170731707	0.317073171	0.268292683	0.243902439	0.75	0.25	0.259259259	0.481481481	0.259259259	0.03125	0.109375	0.15625	0.265625	0.125	0.3125	0.421052632	0.578947368	1	0.285714286	0.714285714	0.153846154	0.230769231	0.307692308	0.307692308	0.181818182	0.272727273	0.181818182	0.045454545	0.045454545	0.272727273	0.125	0.375	0.375	0.125	1	0.142857143	0.857142857	0.25	0.321428571	0.107142857	0.321428571	0	1	0	Sobic.002G336600.1	M1	nc	singleton	186	0	4	8	663	31.08882546	1	2.105311845558675	1.2665421739023073	0.7444636013204499	1.3801237382672327
Zm00001eb171140	39.61311823	47.62567203	0	42.98068185	54.43882687	25.90533438	27.23120709	16.18493913	0	0	12.75822193	43.09875303	22.28911402	12.99069087	0	16.5973851	0	0	65.51277873	10.07786741	0	0	0	31.23604219	14	65.51277873	9.52065	10.88977	13.78461	9.85249	14.43433	10.44229	9.84447	11.14642	9.2887	10.52135	11.813275	8.87959	12.558725	8.853785	10.756945	11.022155	12.5903	3.2879275	3.476658	9.61105	2.37486	3.0149	1.8781	4.32216	2.82677	3.71378	3.64047	2.21895	2.91514	4.59874	0	4.64105	3.69683	2.89935	0	2.05711	1.33745	2.06245	2.86551	3.52792	3.4097	3.07653	3.53076	3.31895	7.91324	6.21888	8.42526	31.8146	5.84711	9.419976	5.128943333	7.259066667	5.68257	9.423866667	6.941245	6.96118	9.933795	7.688025	7.1119275	5.423685	5.599726667	4.37114	3.261163333	6.3839175	7.64684	3.87916	7.327613333	7.72953	3.613006667	6.66977	6.92398	6.80396	12.4098	4.422483333	3.601533333	4.186386667	4.251726667	7.65665	7.8785625	9.876626667	6.906758333	6.24909	5.667393333	7.54253	7.891563333	7.224935	6.65176	9.485395	5.245393333	7.370663333	4.49669	12.9955	6.527823333	8.501526667	6.990196667	7.42394	7.94029	7.87102	8.89333	7.93393	7.31073	6.564405	6.217753333	8.182415	6.61848	7.648605	6.88804	7.316466667	9.441123333	10.8255	8.648706667	5.36028	4.147056667	5.275892	8.11065	7.218753333	8.197746667	5.998143333	9.150733333	7.200563333	10.5812	7.67903	6.99218	8.438976667	8.422345	8.440435	7.99544	6.839785	10.12706667	6.017683333	9.728996667	7.36136	6.553083333	7.97033	4.279536667	4.083763333	6.483433333	11.5048	8.13442	7.669396667	6.37466	6.68716	4.22313	8.38715	7.77546	4.153065	2.6571125	5.9538075	3.0288925	5.1187475	3.8306475	20.02996667	19.2419	11.9047	17.27883333	7.748916667	11.77296667	9.550196667	10.71966333	17.18173333	15.54766667	14.18596667	13.90146667	0.600774	15.4325	5.864923333	5.53593	3.48168	5.35014	5.405863333	4.247793333	10.132695	7.435858674	171	31.8146	0	0.179894967	10.32723333	7.229263333	5.8962	2.761836667	6.796156667	4.520206667	0.348684211	0.411184211	0.240131579	0.450657895	0.36622807	0.183114035	0.256578947	0.370614035	0.372807018	0.377192982	0.439692982	0.183114035	0.099780702	0.778508772	0.121710526	0.400219298	0.242324561	0.35745614	0.354166667	0.348684211	0.297149123	0.295279912	0.177826564	0.209659715	0.330406147	0.156970362	0.127332602	0.193194292	0.207464325	0.281009879	0.31064764	0.135016465	0.149286498	0.153677278	0.017563117	0.190998902	0.20856202	0.283205269	0.166849616	0.248079034	0.232711306	0.225027442	0.438596491	25.65789474	49.89035088	72.80701754	100	0.219298246	24.67105263	50.76754386	75.87719298	99.89035088	0.109649123	22.25877193	48.02631579	76.86403509	99.67105263	0.328947368	22.69736842	50.10964912	76.09649123	99.89035088	0.76754386	32.34649123	54.71491228	75.54824561	100	0.109649123	21.71052632	40.24122807	69.51754386	99.67105263	0.109649123	24.34210526	48.5745614	76.53508772	99.67105263	0.328947368	23.24561404	50.65789474	76.64473684	99.89035088	0.219298246	26.64473684	50	72.80701754	100	0.328947368	22.14912281	49.56140351	73.68421053	99.34210526	0.76754386	31.35964912	55.37280702	77.08333333	100	0.109649123	21.71052632	40.24122807	69.51754386	99.67105263	0.657894737	16.22807018	29.27631579	45.50438596	97.14912281	0.109649123	27.30263158	53.39912281	76.97368421	100	0.438596491	26.09649123	49.45175439	73.24561404	98.90350877	0.109649123	25	47.36842105	71.92982456	100	0.877192982	29.16666667	54.49561404	74.12280702	99.67105263	0.328947368	21.1622807	50.87719298	76.97368421	99.89035088	0.548245614	23.79385965	48.02631579	78.28947368	99.67105263	0.438596491	25.65789474	49.89035088	72.80701754	100	0.109649123	24.89035088	51.97368421	73.5745614	99.89035088	0.099342586	0.065010957	0.078889701	0.070854638	0.092403214	0.041636231	0.020452885	0.057706355	0.07633309	0.051862673	0.058436815	0.048575603	0.046018992	0.053688824	0.07742878	0.061358656	0.028132992	0.017902813	0.028132992	0.025210084	0.029594446	0.012787724	0.005480453	0.017172086	0.022652539	0.019729631	0.019364267	0.017172086	0.014979905	0.013883814	0.024113993	0.017902813	0.02995981	0.020460358	0.027767629	0.014249178	0.021556449	0.00511509	0.003288272	0.011691633	0.008403361	0.002922908	0.006941907	0.002192181	0.009499452	0.009134088	0.025575448	0.013518451	0.027036902	0.012787724	0.016075996	0.020094995	0.017902813	0.013883814	0.003653635	0.016441359	0.021921812	0.01242236	0.009499452	0.014614541	0.008403361	0.009134088	0.012787724	0.018268177	0.014249178	0.013883814	0.006941907	0.010960906	0.023383266	0.009864815	0.008037998	0.01242236	0.023383266	0.016806723	0.022652539	0.014614541	0.013153087	0.021556449	0.014979905	0.011691633	0	nucl	Nucleus	Soluble	0.8833	0.0896	0.001	0.0038	0.0091	0.0002	0.0102	0.0016	0.0002	0.0008	0	81288944	144091079	28372805	6621	2739	3674	9	408.22	271	96413445	chr4	6621	1	664	0.396	26	13	12	nucl	cyto	chlo	none	none	Sobic.007G075400	0.166016	0.0993	1.59813512	Zm00042ab176960	0.000016	0.0005	10	0	0	0	5.615641728	3.468484597	1.027251536	0.235340729	0	0	0	0	0	0.105300657	0	0	17.83748123	5.604480105	1.104384392	14.97076677	2.852021944	0.612447197	18.73754051	1.156433371	0.100946687	0.017732284	0.043107399	0.001557912	0	0.015870631	0.003896257	0	0.000428936	0.010201674	0	0	0	0	0	0	0	0	0	0	0	0	1	Nucleus	Soluble	0.964662451	56.22223695	0.447	0.537598204	0.4910213	0.444444444	0.361391695	1.733333	0.8	1.333333	0.1333333	0.4	0.4	0.8	0.6666667	2.133333	1.6	1.396226	0.6037736	1.3	0.7	0.9230769	1.076923	1.047619	0.952381	1.294118	0.7058824	1.355932	0.8135593	1.016949	0.8135593	0.9090909	1.090909	1.533333	0.3333333	1.133333	1.333333	1.428571	1.333333	0.1904762	0.4761905	1.238095	0.9130435	1.086957	1	1.222222	0.7777778	1.555556	0.2962963	1.851852	0.2962963	1.08	0.3	1.02	0.84	1.38	1.38	2.030769	0.6769231	1.107692	0.1846154	1	1.066667	0.9333333	1.694915	0.7457627	0.8135593	0.7457627	0	3	0	-3689.11	0.433333333	0.2	0.333333333	0.033333333	0.066666667	0.066666667	0.133333333	0.111111111	0.355555556	0.266666667	0.698113208	0.301886792	0.65	0.35	0.461538462	0.538461538	0.523809524	0.476190476	0.647058824	0.352941176	0.338983051	0.203389831	0.254237288	0.203389831	0.454545455	0.545454545	0.511111111	0.111111111	0.377777778	0.222222222	0.238095238	0.222222222	0.031746032	0.079365079	0.206349206	0.456521739	0.543478261	1	0.611111111	0.388888889	0.388888889	0.074074074	0.462962963	0.074074074	0.18	0.05	0.17	0.14	0.23	0.23	0.507692308	0.169230769	0.276923077	0.046153846	1	0.533333333	0.466666667	0.423728814	0.186440678	0.203389831	0.186440678	0	1	0	Sobic.007G075400.1	M2	paired	singleton	66	1	28	56	256	65.51277873	0	0.001524093	1.203416368065316	-6.486355568	1.0409536332881217
Zm00001eb104210	0	65.50011539	0	0	0	43.95686385	0	0	0	0	0	10.58859218	12.44266259	30.59474165	0	5.874489588	0	0	0	0	0	0	31.9662827	28.70339256	7	65.50011539	1.114947	1.1984025	0.917327	1.166949	0.7675525	0.96656	1.0763385	1.1718425	1.257639	1.338332	1.696205	1.062338	1.29533	0.9677145	1.1850385	1.46608	0	0	0	0	0	0	0	0	0	0	0	0	0	0	0	0	0	0	0	0	0	0	0	0	0	0	0	0	0.38465	0.2533505	0.509008	0.400638	0.254202667	0.162649989	0.107860032	0.661182333	0.337258333	0.124992167	0.392252	0.562539	0.5014115	0.688149	0.4077885	0.490615	0.142453688	0.1483525	0.478913	0.220874322	0.186707667	0.568800333	0.395846333	0.214832667	0.11349935	0.4069435	0.605596	0.293821	0.313712667	0.341944	0.436912	0.129250218	0.578030333	0.4265045	0.357171425	0.215070267	0.096301713	0.145089533	0.530052667	0.227861	0.096557967	0.7181975	0.595525	0.434301	0.1359004	0.163495	0.132556197	0.327102	0.187966667	0.450927667	0.356446333	0.105121464	0.270818	0.529318667	0.530817	0.311798	0.09163615	0.456501	0.346539	0.613074	0.4485065	0.4379675	0.371794667	0.116740433	0.320953333	0.86744625	0.364185	0.391498667	0.530467	0.151760739	0.303858	0.205649667	0.598110333	0.313328333	0.079159279	0.784567	0.301161	0.166742	0.5403965	0.286712	0.8013235	0.26067	0.413377	0.3954885	0.588224	0.097248533	0.1322647	0.38637125	0.322754667	0.406915333	0.29716	0.386015333	0.096155538	0.142829	0.286825	0.390664	0.333692667	0.336803667	0.136244667	0.487545	0.321826	0.116610325	0.25262925	0.22725175	0.17314755	0.20104365	0.182261	0.349365	0.657711333	0.589218333	0.062076627	0.305392667	0.229492033	0.428079	0.503767333	0.568452333	0.988025333	1.152647	0.343058	0	0.102293767	0.229230333	0.132768333	0.327892	0.172751667	0.233761	0.099387552	0.314698	0.43958529	143	1.696205	0	0.007213728	0.943747	0.984422667	0.906741667	2.998266667	0.643939	1.044574667	0.305251641	0.469365427	0.225382932	0.448577681	0.317286652	0.234135667	0.273522976	0.397155361	0.329321663	0.361050328	0.404814004	0.234135667	0.101750547	0.765864333	0.13238512	0.443107221	0.20678337	0.350109409	0.392778993	0.305251641	0.301969365	0.224534502	0.169769989	0.170865279	0.237677985	0.194961665	0.17196057	0.199342826	0.202628697	0.209200438	0.257393209	0.17415115	0.192771084	0.153340635	0.026286966	0.17305586	0.179627601	0.244249726	0.151150055	0.244249726	0.25958379	0.150054765	0.547045952	32.27571116	57.65864333	79.32166302	99.34354486	0.218818381	20.56892779	36.65207877	61.92560175	100	0.10940919	39.71553611	64.11378556	78.88402626	99.89059081	0.218818381	20.35010941	38.40262582	66.84901532	100	0.547045952	38.07439825	62.69146608	80.52516411	99.89059081	0.10940919	27.2428884	53.93873085	74.28884026	98.9059081	0.10940919	29.97811816	59.40919037	77.57111597	99.89059081	0.218818381	20.4595186	37.5273523	64.33260394	100	0.547045952	31.07221007	56.23632385	77.46170678	99.34354486	0.218818381	22.21006565	41.57549234	69.25601751	99.78118162	0.328227571	29.64989059	55.14223195	77.78993435	100	0.10940919	27.2428884	53.93873085	74.28884026	98.9059081	0.765864333	34.46389497	58.86214442	77.13347921	98.9059081	0.10940919	23.63238512	46.93654267	74.50765864	100	0.984682713	36.87089716	54.48577681	73.52297593	99.34354486	0.10940919	30.19693654	58.20568928	77.68052516	99.34354486	0.328227571	30.96280088	55.03282276	75.16411379	99.89059081	0.218818381	21.33479212	37.19912473	62.03501094	100	0.218818381	23.30415755	51.42231947	77.35229759	99.89059081	0.547045952	32.27571116	57.65864333	79.32166302	99.34354486	0.10940919	21.44420131	39.27789934	64.66083151	100	0.052478134	0.046282799	0.081632653	0.052478134	0.068148688	0.07106414	0.066690962	0.055393586	0.075437318	0.09074344	0.087099125	0.053206997	0.03680758	0.053206997	0.07106414	0.038265306	0.014218009	0.009114109	0.022238425	0.006562158	0.014218009	0.010572366	0.010207802	0.011301495	0.019686475	0.024061247	0.024790376	0.013124316	0.008020416	0.011301495	0.025884069	0.007291287	0.014582574	0.013124316	0.024425811	0.016040831	0.020051039	0.01093693	0.024790376	0.015311703	0.014582574	0.028071455	0.01676996	0.007291287	0.011666059	0.018228217	0.01676996	0.008749544	0.018592782	0.013124316	0.028436019	0.015311703	0.021873861	0.027342326	0.022238425	0.01932191	0.024061247	0.023332118	0.017863653	0.021873861	0.00838498	0.012395188	0.016405396	0.016040831	0.005103901	0.01093693	0.006562158	0.014218009	0.012030623	0.022238425	0.009478673	0.009478673	0.017134524	0.015311703	0.02770689	0.01093693	0.008749544	0.011301495	0.012030623	0.006197594	0	nucl	Cytoplasm	Soluble	0.2854	0.4254	0.0015	0.0343	0.1832	0.0044	0.014	0.0224	0.0256	0.0039	0	107023700	39829565	203182954	5689	2745	4389	4	1097.25	588	-82020866	chr2	5689	1	1056	0.384	23	8	12	nucl	none	none	none	none	Sobic.002G286200	0.208816	0.0393	1.188203969	Zm00042ab106920	0.016416	0.0015	6	0.193026788	0	0	7.171783411	0.567976814	2.327535716	0.349325337	0.371688414	0.071049841	0	0	0	0.286373931	0.211633645	0	7.546626676	3.21316405	2.780336144	11.50131861	2.47664618	1.019840913	13.82264202	2.920800994	0.26139879	0.027858821	0.026696565	0.017811771	0.000637327	0.017748533	0.0062305	7.08e-05	0.009556903	0.00428936	0	0	0	0	0	0	0	0	0	0	0	0	1	Cytoplasm	Soluble	0.967325865	58.51968232	0.568	0.647662486	0.563854048	0.48004561	0.596351197	0.9230769	1.487179	0.5641026	1.025641	0.4705882	2.117647	0.3529412	0.7058824	0.7058824	1.647059	0.7619048	1.238095	0.65	1.35	1.142857	0.8571429	0.6818182	1.318182	0.5679012	1.432099	1.320388	1.592233	0.4660194	0.6213592	1	1	0.8709677	1.258065	0.8709677	0.5084746	1.220339	0.7118644	1.322034	0.6101695	1.627119	0.5238095	1.47619	1	0.7777778	1.222222	0.8767123	0.6575342	1.150685	1.315068	0.7228916	1.879518	0.7951807	0.5783133	0.7951807	1.228916	1.692308	0.6153846	1.384615	0.3076923	1	1.045455	0.9545455	1.481481	1.037037	0.4444444	1.037037	3	0	0	-4072.87	0.230769231	0.371794872	0.141025641	0.256410256	0.078431373	0.352941176	0.058823529	0.117647059	0.117647059	0.274509804	0.380952381	0.619047619	0.325	0.675	0.571428571	0.428571429	0.340909091	0.659090909	0.283950617	0.716049383	0.330097087	0.398058252	0.116504854	0.155339806	0.5	0.5	0.290322581	0.419354839	0.290322581	0.084745763	0.203389831	0.118644068	0.220338983	0.101694915	0.271186441	0.261904762	0.738095238	1	0.388888889	0.611111111	0.219178082	0.164383562	0.287671233	0.328767123	0.120481928	0.313253012	0.13253012	0.096385542	0.13253012	0.204819277	0.423076923	0.153846154	0.346153846	0.076923077	1	0.522727273	0.477272727	0.37037037	0.259259259	0.111111111	0.259259259	1	0	0	Sobic.002G286200.1	M2	paired	singleton	144	0	9	9	528	65.50011539	0	0.001524388	1.490088681595478	-6.486162548	1.1664483825714098
Zm00001eb009100	63.50337204	0	0	0	65.45377958	0	0	0	0	0	0	0	53.45860331	0	0	0	0	0	29.79217999	10.99998885	0	0	41.89314935	44.18351219	6	65.45377958	9.32605	8.79885	9.116605	8.7176	8.7203	9.59583	8.356545	10.27967	8.92469	9.42681	8.94698	7.87036	7.297045	8.286685	8.99668	8.936565	10.8249	8.4091575	4.1729625	16.985375	3.14857	3.46474	2.27475	2.19246	3.84722	4.27503	1.23829	2.4398	2.15053	2.43346	0	3.92396	3.03089	2.83412	0	3.93719	2.04527	1.86432	3.89777	1.79093	4.82071	3.37709	5.79385	4.75775	6.53144	5.351285	8.45312	8.294755	9.100256667	9.717266	6.176596667	7.110193333	4.807173333	4.75345	6.411915	7.98256	9.133755	7.090105	8.07744	8.218775	10.28746667	11.335388	4.5891	9.8888425	8.06069	3.947113333	6.36194	5.502943333	11.204	7.44961	9.60041	7.41138	10.09617	7.150133333	5.964023333	5.395506667	6.23982	10.94145	6.7503225	5.99517	10.433115	6.958086667	6.142043333	8.284235	4.920963333	7.634715	8.09241	10.181325	9.116166667	8.26762	5.414394218	8.870776667	11.49433333	10.71313333	11.2106	8.134275	9.528733333	10.61473333	9.464006667	6.989346667	6.699815	8.687585	7.470553333	7.30085	8.45134	9.076885	10.8743	9.78759	8.856903333	9.5375525	8.326496667	6.187086667	7.872073333	10.66543	8.02953	5.97879	11.61886667	8.639233333	8.75877	6.56445	6.89549	5.467366667	7.808135	8.9073	11.18095	8.028655	6.805225	8.886875	8.65774	7.365686667	9.59148	9.55898	8.961876667	8.822713333	5.44183	4.615546667	8.275336667	7.21452	6.21512	10.25313	9.44125	8.419196667	3.08479	6.89385	12.2298	8.056655	8.4950175	7.9666	8.82853	6.956355	8.0251025	20.22266667	20.84986667	9.008866667	11.514	6.82413	14.58003333	12.88916667	10.3657	22.312	18.994	25.9739	13.28226667	5.084005	13.69646667	8.869283333	5.26886	10.87205333	8.456993333	8.91029	6.766213333	9.8284	8.080487187	171	25.9739	0	1.053767333	4.16362	6.360913333	5.225813333	0.330107333	5.77015	7.474736667	0.313202247	0.337078652	0.349719101	0.344101124	0.435393258	0.220505618	0.379213483	0.278089888	0.342696629	0.300561798	0.478932584	0.220505618	0.096910112	0.776685393	0.126404494	0.488764045	0.261235955	0.25	0.45505618	0.313202247	0.231741573	0.212376934	0.218002813	0.218002813	0.288326301	0.139240506	0.199718706	0.209563994	0.248945148	0.189873418	0.277074543	0.127988748	0.210970464	0.143459916	0.022503516	0.202531646	0.244725738	0.230661041	0.137834037	0.282700422	0.194092827	0.147679325	0.561797753	24.43820225	47.33146067	77.10674157	99.57865169	0.280898876	23.31460674	50.56179775	75.14044944	99.71910112	0.140449438	25.84269663	51.12359551	71.20786517	100	0.280898876	22.19101124	47.0505618	73.45505618	99.71910112	0.842696629	25.28089888	50.70224719	75.70224719	100	0.140449438	25.84269663	51.26404494	74.85955056	99.57865169	0.140449438	25.28089888	51.26404494	71.76966292	100	0.280898876	21.62921348	48.45505618	75.14044944	99.71910112	0.561797753	25.42134831	49.57865169	77.10674157	99.57865169	0.280898876	21.48876404	47.0505618	73.03370787	99.71910112	0.842696629	25.56179775	50.70224719	75.70224719	100	0.140449438	25.84269663	51.26404494	74.85955056	99.57865169	2.106741573	22.75280899	48.73595506	78.51123596	99.57865169	0.140449438	25	51.40449438	75.42134831	100	0.561797753	24.43820225	43.82022472	64.04494382	98.1741573	0.140449438	25.56179775	52.52808989	77.38764045	100	1.123595506	24.01685393	46.76966292	70.08426966	99.85955056	0.561797753	23.73595506	46.62921348	75.14044944	99.71910112	0.280898876	23.03370787	47.89325843	70.64606742	100	0.561797753	24.43820225	47.33146067	77.10674157	99.57865169	0.140449438	28.65168539	56.88202247	81.32022472	99.43820225	0.070159027	0.049579046	0.070626754	0.074368569	0.076239476	0.037885875	0.030402245	0.075304022	0.073433115	0.062207671	0.042095416	0.049579046	0.044901777	0.070159027	0.084190833	0.088868101	0.019185774	0.014974263	0.020121666	0.015910154	0.014974263	0.00982686	0.007487131	0.017313992	0.021993449	0.020121666	0.012166589	0.0163781	0.016846046	0.01965372	0.017313992	0.020589612	0.021057557	0.014506317	0.022461394	0.018249883	0.01310248	0.003743566	0.007487131	0.013570426	0.007487131	0.008890969	0.002807674	0.011230697	0.00982686	0.0163781	0.021525503	0.027608797	0.020589612	0.008890969	0.021993449	0.021525503	0.026672906	0.00655124	0.006083294	0.02292934	0.014038372	0.00982686	0.008423023	0.00982686	0.005615349	0.007487131	0.01965372	0.016846046	0.009358914	0.011230697	0.006083294	0.018249883	0.021525503	0.017781937	0.009358914	0.021525503	0.029948526	0.023397286	0.018717829	0.012166589	0.012634534	0.026672906	0.025737015	0.023865232	0	cyto	Cytoplasm	Soluble	0.1117	0.5679	0.0009	0.022	0.0572	0.0449	0.0058	0.0929	0.0651	0.0316	0	109669228	16446044	16622204	8872	2139	2853	20	142.65	336	126170265	chr1	9038	6	378	0.388	16	1	6	cyto	chlo	nucl	none	none	Sobic.001G451400	0.110516	0.0168	1.152014188	Zm00042ab009670	0.007116	0	2	0.083392817	0.012353822	0	2.920133698	2.794881597	0	0.064967516	0.268270945	0	0	0	0	0.001512082	0.066719209	0	1.147087255	9.32025783	0	0.364080573	5.970844446	0	0.139064156	5.756194083	0	0.023005601	0.046824847	0.031654243	0.000991398	0.040796276	0.00169954	0	0	0.007291911	0	0	0	0	0	0	0	0	0	0	0	0	1	Cytoplasm	Soluble	0.959888813	59.18658796	0.447	0.56241033	0.4576758	0.352941176	0.426111908	1.517241	0.3448276	1.793103	0.3448276	1.8	0.9	0.45	0.6	1.2	1.05	0.9333333	1.066667	1.384615	0.6153846	1	1	0.8823529	1.117647	0.7843137	1.215686	1.62963	0.7407407	0.7407407	0.8888889	1.238095	0.7619048	0.893617	1.085106	1.021277	0.7428571	1.2	1.885714	0.6857143	0.4571429	1.028571	0.8275862	1.172414	1	0.8387097	1.16129	1.73913	0.173913	1.391304	0.6956522	1.525424	1.220339	1.016949	0.6101695	1.220339	0.4067797	1.548387	0.6451613	1.419355	0.3870968	1	0.8571429	1.142857	1.488372	0.372093	0.744186	1.395349	0	3	0	-2888.24	0.379310345	0.086206897	0.448275862	0.086206897	0.3	0.15	0.075	0.1	0.2	0.175	0.466666667	0.533333333	0.692307692	0.307692308	0.5	0.5	0.441176471	0.558823529	0.392156863	0.607843137	0.407407407	0.185185185	0.185185185	0.222222222	0.619047619	0.380952381	0.29787234	0.361702128	0.340425532	0.123809524	0.2	0.314285714	0.114285714	0.076190476	0.171428571	0.413793103	0.586206897	1	0.419354839	0.580645161	0.434782609	0.043478261	0.347826087	0.173913043	0.254237288	0.203389831	0.169491525	0.101694915	0.203389831	0.06779661	0.387096774	0.161290323	0.35483871	0.096774194	1	0.428571429	0.571428571	0.372093023	0.093023256	0.186046512	0.348837209	0	1	0	Sobic.001G451400.1	M1	nc	singleton	80	0	5	5	349	65.45377958	0	0.001525465	1.0307129647510174	-6.485455961	1.1641150898579302
Zm00001eb314020	0	0	0	0	0	0	0	0	0	0	0	0	0	0	0	0	65.45064843	5.514076426	44.69906905	60.65723588	0	0	0	44.08025745	4	65.45064843	5.225295	5.13488	5.073025	5.900145	5.25001	5.03425	5.147265	5.14986	5.247455	6.48157	5.570195	6.033595	5.900635	5.5616	6.08365	5.74627	19.5189	4.05438325	3.57617	6.01093	0.713652	0.210194	0.486692	1.1544	1.48842	1.36653	1.56338	0.531743	0.64652	0.958433	0	0.88298	0.88539	1.45601	0	0.70766	0.55703	0.863697	1.38604	1.48426	1.38025	0.88899	1.19972	1.40368	4.39661	7.77194	4.297465	3.978105	9.8142	10.3723	12.96025	4.87874	2.434113333	1.624656667	10.28931	2.896725	4.20474	10.079775	5.5680725	4.892165	13.46376667	11.00926	4.872333333	10.53759	7.809593333	4.577616667	4.823133333	2.12933	10.9501	9.55184	4.47895	3.57616	1.985883333	3.992713333	2.259913333	8.77879	3.47225	6.25596	3.2093075	2.327973333	7.946961667	9.128723333	4.220753333	2.33952	1.563806667	8.847615	3.287775	4.651635	9.53089	11.0315	2.330736667	1.72097	5.767696667	2.91251	3.432016667	9.0886925	3.438873333	3.743823333	5.19613	5.711723333	8.55747	4.70422	8.163453333	9.3292	4.193405	4.406195	5.69697	9.61924	3.331473333	5.94798	9.351693333	1.817163333	5.191856667	9.859042	3.711455	2.57964	3.273956667	10.32072333	11.27763333	4.825913333	2.16444	1.39339	11.19005	6.422533333	6.08485	7.273465	8.411095	4.98827	3.929063333	10.24297333	12.02043333	4.0047	5.705596667	5.90107	3.83695	9.498556667	8.901146667	3.68237	2.088246667	5.895643333	3.990226667	3.203266667	1.851603333	2.41952	5.14036	11.615475	11.1603	8.6118725	11.063675	8.6196575	9.843005	7.934036667	8.412613333	9.434323333	0.76927	4.130053333	8.868276667	10.00250667	9.321873333	4.803446667	5.486006667	7.251266667	7.26696	33.791575	11.05446333	22.0636	25.6942	29.4846	17.74763333	24.19816667	11.76577333	8.450035	6.429032059	171	33.791575	0	27.9733	1.884950667	1.463756667	1.547955667	0.208130333	4.767823333	3.113166667	0.248062016	0.44379845	0.308139535	0.434108527	0.333333333	0.23255814	0.341085271	0.377906977	0.281007752	0.36627907	0.401162791	0.23255814	0.098837209	0.82751938	0.073643411	0.36627907	0.317829457	0.315891473	0.48255814	0.248062016	0.269379845	0.196116505	0.168932039	0.277669903	0.275728155	0.194174757	0.159223301	0.269902913	0.20776699	0.172815534	0.291262136	0.159223301	0.194174757	0.153398058	0.013592233	0.118446602	0.225242718	0.234951456	0.215533981	0.238834951	0.26407767	0.126213592	0.581395349	35.85271318	57.17054264	79.26356589	99.41860465	0.775193798	18.99224806	40.50387597	68.21705426	99.80620155	0.19379845	27.71317829	52.3255814	76.9379845	100	0.775193798	19.76744186	45.34883721	68.41085271	99.80620155	0.387596899	32.75193798	57.55813953	77.90697674	99.2248062	0.19379845	25.19379845	44.76744186	77.13178295	100	0.19379845	29.65116279	53.48837209	77.3255814	100	0.775193798	17.44186047	38.37209302	66.47286822	99.80620155	0.581395349	35.85271318	56.39534884	79.45736434	99.41860465	0.775193798	20.73643411	42.44186047	67.63565891	99.80620155	0.387596899	31.58914729	55.81395349	77.90697674	99.2248062	0.19379845	25.19379845	44.76744186	77.13178295	100	2.325581395	20.15503876	43.99224806	73.64341085	97.28682171	0.19379845	24.03100775	48.64341085	74.2248062	100	0.581395349	32.75193798	59.49612403	79.26356589	99.41860465	0.19379845	16.47286822	36.43410853	68.02325581	98.25581395	0.968992248	33.33333333	58.33333333	78.10077519	100	1.744186047	28.68217054	54.84496124	73.8372093	99.80620155	0.387596899	20.73643411	45.34883721	70.93023256	100	0.581395349	35.85271318	57.17054264	79.26356589	99.41860465	0.19379845	27.90697674	49.41860465	74.2248062	99.80620155	0.052903226	0.052903226	0.051612903	0.061290323	0.061290323	0.072903226	0.072903226	0.063870968	0.061290323	0.076129032	0.090322581	0.056774194	0.043225806	0.069032258	0.069677419	0.043870968	0.013557134	0.009683667	0.015493867	0.014202711	0.014848289	0.0174306	0.0116204	0.009038089	0.018721756	0.010974822	0.013557134	0.008392511	0.015493867	0.015493867	0.020012912	0.010329245	0.013557134	0.016139445	0.016139445	0.015493867	0.018721756	0.014202711	0.021949645	0.018076178	0.0116204	0.023240801	0.021949645	0.016139445	0.010329245	0.021304067	0.020012912	0.012265978	0.014848289	0.012911556	0.015493867	0.0174306	0.010974822	0.023240801	0.023240801	0.018721756	0.018076178	0.028405423	0.026468689	0.0174306	0.009038089	0.016139445	0.018721756	0.012911556	0.010974822	0.014202711	0.004519045	0.013557134	0.016785023	0.018076178	0.016139445	0.018076178	0.012911556	0.013557134	0.028405423	0.014848289	0.008392511	0.016139445	0.010974822	0.008392511	0	chlo	Lysosome/Vacuole	Membrane	0.0008	0.0007	0.0365	0.0361	0.1923	0.1717	0.1284	0.0768	0.3547	0.0019	2	69643610	31283112	85976782	4397	1551	2446	5	489.2	477	-33800263	chr7	4397	2	418	0.681	15	1	4	chlo	mito	none	none	none	Sobic.002G214900	0.110416	0.0283	1.256303434	Zm00042ab329060	0.002116	0	1	0.079198749	0.039448298	0	3.962438789	3.348911343	2.105865648	0.178410795	0.248198198	0	0	0	0	0	0.205928951	0	4.690193214	7.389405287	1.886656669	1.916181338	6.172637363	1.383624966	0.74266572	6.505698521	0.344901181	0.009967938	0.050157406	0.01427626	0.000495699	0.038175301	0.006134579	7.08e-05	0	0.003002552	0	0	0	0	0	0	0	0	0	0	0	0	1	Lysosome/Vacuole	Membrane	0.938645906	58.21511627	0.555	0.591549296	0.533199195	0.474849095	0.60362173	0.8163265	1.795918	0.1632653	1.22449	0.8571429	0.8571429	0.5142857	1.885714	0.6857143	1.2	1.217391	0.7826087	0.9565217	1.043478	0.3333333	1.666667	0.625	1.375	0.6666667	1.333333	0.8979592	0.9795918	0.8163265	1.306122	0.8235294	1.176471	0.7692308	1.230769	1	0.3636364	0.9090909	0.7272727	2	0.1818182	1.818182	0.375	1.625	1	0.25	1.75	0.8275862	0.6896552	1.241379	1.241379	1.538462	1.230769	1.230769	0.4615385	0.7692308	0.7692308	1.241379	1.655172	0.4137931	0.6896552	1	0.7058824	1.294118	0.8695652	1.304348	0.6956522	1.130435	0	3	0	-2276.32	0.204081633	0.448979592	0.040816327	0.306122449	0.142857143	0.142857143	0.085714286	0.314285714	0.114285714	0.2	0.608695652	0.391304348	0.47826087	0.52173913	0.166666667	0.833333333	0.3125	0.6875	0.333333333	0.666666667	0.224489796	0.244897959	0.204081633	0.326530612	0.411764706	0.588235294	0.256410256	0.41025641	0.333333333	0.060606061	0.151515152	0.121212121	0.333333333	0.03030303	0.303030303	0.1875	0.8125	1	0.125	0.875	0.206896552	0.172413793	0.310344828	0.310344828	0.256410256	0.205128205	0.205128205	0.076923077	0.128205128	0.128205128	0.310344828	0.413793103	0.103448276	0.172413793	1	0.352941176	0.647058824	0.217391304	0.326086957	0.173913043	0.282608696	0	1	0	Sobic.002G214900.1	M1	singleton	singleton	175	0	11	12	524	65.45064843	0	0.001525538	1.0790232765668095	-6.485408195	1.1475139325632804
Zm00001eb102560	65.3259096	40.57697728	0	0	14.52848213	19.30324674	20.29121499	0	32.216899	19.95923274	9.214705894	12.84593901	6.359975318	10.99518506	0	37.59383111	0	0	0	0	31.67802096	0	36.19243014	25.50586071	14	65.3259096	6.412325	7.01299	8.289245	8.61598	8.03737	7.78479	8.15357	7.481305	7.486885	7.71505	8.819395	7.14765	8.532285	6.284055	7.809895	7.83028	5.25779	2.793905	1.44877125	5.49069	2.05452	2.27522	3.06445	2.24483	2.96346	2.29553	3.41527	4.05311	6.52643	3.61018	0	4.15259	4.03174	2.61816	0	5.4331	6.4257	2.16862	3.52111	2.55929	3.32996	2.5439	3.36231	3.39093	4.940875	3.921985	7.85564	11.05875	4.03031	10.109832	6.51068	10.36926667	3.408433333	3.441513333	10.283	4.639185	3.628505	8.89935	9.2027725	3.72634	9.04162	11.8373	2.204283333	9.4024925	8.866026667	6.753946667	9.032046667	6.420466667	9.17064	8.869015	3.261875	3.64475	10.11656667	2.906266667	1.648003333	3.52042	3.099696667	11.29915	7.1282975	5.663146667	10.27780333	8.79367	9.056646667	7.19588	3.938496667	8.444455	3.537365	5.44812	7.965456667	9.148323333	2.42949	10.29100333	9.161256667	9.809706667	10.20786667	8.13327	9.29473	12.71253333	14.93213333	6.40573	9.19438	5.0839	10.9878	9.30034	3.3519	4.539555	7.869263333	9.46375	11.14533333	8.0260375	14.10503333	1.903453333	5.84793	8.092084	8.29454	5.911733333	12.36996667	6.39036	10.16693333	10.10880667	6.59821	3.671436667	8.59658	9.355053333	5.163365	7.65143	12.3532	4.26147	14.45436667	7.84369	7.70318	9.7674775	10.33586333	14.83986667	2.293183333	4.607143333	8.063853333	7.16863	6.085556667	13.5307	3.3198	4.68747	1.412396667	3.40852	3.79867	6.208405	4.8234175	7.785425	5.90076	7.07025	5.51665	16.62963333	14.38263333	10.97716667	3.515083333	8.115973333	17.71226667	13.30006667	11.69112333	13.98116667	15.88273333	13.07006667	8.448886667	0.1775278	6.99401	8.07474	5.54541	11.24513667	12.47226667	7.45477	4.668936667	12.8167	7.130432551	171	17.71226667	0	0.083770067	3.629766667	2.651713333	4.059916667	0.992324667	4.40688	5.50027	0.360841424	0.415857605	0.223300971	0.42394822	0.346278317	0.229773463	0.241100324	0.36407767	0.394822006	0.354368932	0.415857605	0.229773463	0.132686084	0.737864078	0.129449838	0.490291262	0.181229773	0.328478964	0.341423948	0.360841424	0.297734628	0.262560778	0.171799028	0.183144246	0.28363047	0.184764992	0.170178282	0.170178282	0.207455429	0.23987034	0.28363047	0.165316045	0.189627229	0.197730956	0.032414911	0.171799028	0.181523501	0.299837925	0.13452188	0.236628849	0.213938412	0.197730956	0.323624595	23.78640777	43.0420712	66.99029126	99.8381877	0.485436893	32.36245955	59.54692557	80.09708738	100	0.161812298	19.09385113	41.42394822	70.71197411	99.51456311	0.485436893	27.99352751	59.38511327	79.93527508	100	0.809061489	22.16828479	42.23300971	67.31391586	99.51456311	0.161812298	23.78640777	45.46925566	71.6828479	99.8381877	0.161812298	19.09385113	41.26213592	69.41747573	99.51456311	0.485436893	32.36245955	61.00323625	82.20064725	100	0.323624595	25.08090615	44.01294498	67.79935275	99.8381877	0.485436893	26.37540453	55.33980583	76.69902913	100	0.809061489	24.43365696	49.19093851	74.91909385	99.51456311	0.161812298	23.78640777	45.46925566	71.6828479	99.8381877	0.323624595	23.62459547	50.48543689	71.84466019	99.8381877	0.161812298	25.40453074	52.42718447	77.50809061	100	2.750809061	23.46278317	42.07119741	59.87055016	97.73462783	0.161812298	21.3592233	39.80582524	69.57928803	99.8381877	1.779935275	24.27184466	50.97087379	74.59546926	100	0.485436893	36.56957929	60.84142395	79.28802589	99.6763754	0.809061489	18.77022654	43.2038835	72.81553398	99.51456311	0.323624595	23.78640777	43.0420712	66.99029126	99.8381877	0.161812298	37.70226537	62.45954693	82.03883495	100	0.101831897	0.053340517	0.085668103	0.065732759	0.084051724	0.047413793	0.029633621	0.064655172	0.076508621	0.060344828	0.045258621	0.03987069	0.043642241	0.064655172	0.061961207	0.075431034	0.035040431	0.015633423	0.031266846	0.019946092	0.021024259	0.013477089	0.005390836	0.013477089	0.029110512	0.021563342	0.016172507	0.018328841	0.01509434	0.017250674	0.018328841	0.01509434	0.023180593	0.017789757	0.023180593	0.019946092	0.019946092	0.008086253	0.008086253	0.011320755	0.004851752	0.012398922	0.008625337	0.003773585	0.009703504	0.014016173	0.019407008	0.021563342	0.030188679	0.00916442	0.021563342	0.015633423	0.020485175	0.011859838	0.00754717	0.020485175	0.020485175	0.008625337	0.00916442	0.007008086	0.007008086	0.010781671	0.006469003	0.015633423	0.013477089	0.010781671	0.009703504	0.009703504	0.022641509	0.014016173	0.008625337	0.019407008	0.022102426	0.017789757	0.011320755	0.010781671	0.011859838	0.022641509	0.017789757	0.023180593	0	nucl	Cytoplasm	Soluble	0.1633	0.6011	0.0041	0.0054	0.1611	0.0054	0.0039	0.0379	0.0146	0.0032	0	101823283	45029982	197982538	7388	1857	2946	10	294.6	217	-76819600	chr2	7388	3	872	0.387	15	8	8	nucl	chlo	cysk	none	none	Sobic.002G259800	0.117916	0.0294	1.249330032	Zm00042ab105120	0.010116	0.006	4	0	0	0	0	0.471902666	1.330020409	0	0	0	0	0	0	0	0	0	0	0.623600804	0.893679475	0	0.33335009	0.591480267	0	0.201723716	0.413881417	0.026450582	0.046183279	0.015429542	0.000708142	0.039462109	0.001062212	0	0	0.010007156	0	0	0	0	0	0	0	0	0	0	0	0	0	Cytoplasm	Soluble	0.940034797	55.60975794	0.448	0.557377049	0.499180328	0.440983607	0.350819672	1.358491	0.754717	1.509434	0.3773585	0.4390244	0.4390244	0.4390244	1.463415	2.04878	1.170732	1.466667	0.5333333	1.470588	0.5294118	1.333333	0.6666667	1.032258	0.9677419	1.043478	0.9565217	0.8571429	0.8571429	2	0.2857143	1.333333	0.6666667	1.125	0.5625	1.3125	0.483871	1.741935	1.935484	0.7741935	0.2903226	0.7741935	1.170732	0.8292683	1	1	1	1.5	0.4	1.9	0.2	2.028169	0.4225352	1.43662	0.5070423	1.014085	0.5915493	1.454545	0.6060606	1.575758	0.3636364	0	1.454545	0.5454545	1.931034	0.2758621	0.8275862	0.9655172	0	0	3	-2507.83	0.339622642	0.188679245	0.377358491	0.094339623	0.073170732	0.073170732	0.073170732	0.243902439	0.341463415	0.195121951	0.733333333	0.266666667	0.735294118	0.264705882	0.666666667	0.333333333	0.516129032	0.483870968	0.52173913	0.47826087	0.214285714	0.214285714	0.5	0.071428571	0.666666667	0.333333333	0.375	0.1875	0.4375	0.080645161	0.290322581	0.322580645	0.129032258	0.048387097	0.129032258	0.585365854	0.414634146	1	0.5	0.5	0.375	0.1	0.475	0.05	0.338028169	0.070422535	0.23943662	0.084507042	0.169014085	0.098591549	0.363636364	0.151515152	0.393939394	0.090909091	0	0.727272727	0.272727273	0.482758621	0.068965517	0.206896552	0.24137931	0	0	1	Sobic.002G259800.1	M2	nc	singleton	135	0	2	2	198	65.3259096	0	0.001528446	1.6099104484490463	-6.483503444	1.0650987438973258
Zm00001eb045210	0	0	0	0	65.32260028	38.63549566	0	0	0	0	0	34.36705761	16.69841616	0	0	0	0	0	34.11382808	41.80148248	0	0	36.57507897	38.21627989	7	65.32260028	5.23993	6.15915	5.322415	6.681105	5.72874	4.90539	5.947305	5.425495	5.01892	5.62783	6.60053	5.24797	4.961255	4.76969	5.953055	5.40496	6.64354	15.2017475	15.4942425	10.1260925	4.92216	1.01768	3.81015	2.92487	2.83815	2.66607	4.54848	3.63425	1.20967	4.00251	0	2.91224	3.97436	4.97671	0	3.2943	4.34298	1.74473	2.34627	2.33271	3.55318	3.81228	5.56269	5.78668	3.23208	3.186115	7.420155	4.450995	4.158346667	4.392048	3.743076667	9.802726667	3.667283333	4.166016667	3.835985	2.105785	0.737922	4.8999	4.3323875	1.589385	6.29982	5.6028	1.710913333	4.4207725	4.235923333	4.928446667	8.370336667	4.96246	6.469646667	3.438115	2.414055	2.31196	10.06268667	3.697633333	2.860206667	2.211160333	2.043735667	7.35585	4.6850825	4.798296667	6.386508333	4.82213	7.555893333	8.268365	5.349356667	4.44083	1.592725	3.052025	4.486866667	4.802223333	2.791245	9.359793333	4.86439	6.361443333	9.034006667	3.8408675	8.40253	8.05222	7.44773	3.385333333	2.33077	3.34683	6.56066	3.50717	2.849965	2.65017	6.967546667	4.34318	8.612466667	5.04708	8.275036667	3.006223333	2.983953333	4.3907	6.191115	5.022953333	8.812846667	2.909633333	4.586596667	8.690913333	6.87694	5.82722	3.35081	4.061806667	2.131805	3.37532	3.89219	4.270225	7.650523333	5.226703333	2.759113333	7.8787375	8.333103333	9.99544	1.486650333	3.18421	3.879606667	3.79112	5.47243	7.479393333	2.546033333	3.69204	2.13513	2.16281	3.06827	4.256895	3.99256	3.8533225	3.8348525	2.640975	3.6747875	27.90973333	30.0869	10.87028667	3.954173333	5.117216667	11.08759	11.44536667	11.25532	29.76596667	28.5547	21.92893333	10.76573333	2.18329	10.13943	6.96854	4.568893333	6.208896667	16.00623333	6.145406667	7.54068	18.66535	5.887648171	171	30.0869	0	1.382144333	8.78302	10.61992333	11.30176667	7.161696667	16.03726667	18.5814	0.270471464	0.394540943	0.334987593	0.389578164	0.349875931	0.260545906	0.372208437	0.322580645	0.305210918	0.322580645	0.416873449	0.260545906	0.091811414	0.803970223	0.104218362	0.419354839	0.305210918	0.275434243	0.446650124	0.270471464	0.282878412	0.176616915	0.179104478	0.271144279	0.291044776	0.18159204	0.166666667	0.233830846	0.21641791	0.179104478	0.308457711	0.149253731	0.199004975	0.131840796	0.024875622	0.15920398	0.248756219	0.253731343	0.164179104	0.221393035	0.271144279	0.134328358	2.729528536	33.25062035	58.06451613	79.65260546	100	0.744416873	16.37717122	47.39454094	70.96774194	99.25558313	0.248138958	26.79900744	47.6426799	70.47146402	99.75186104	0.744416873	20.34739454	47.39454094	71.21588089	99.25558313	2.23325062	32.50620347	51.86104218	78.66004963	99.50372208	0.248138958	21.33995037	49.87593052	72.70471464	100	0.248138958	26.79900744	47.89081886	70.22332506	99.75186104	0.744416873	18.85856079	48.63523573	71.21588089	99.25558313	2.729528536	28.78411911	52.85359801	79.4044665	100	0.744416873	21.83622829	45.65756824	69.9751861	99.25558313	2.23325062	29.77667494	53.34987593	78.66004963	99.50372208	0.248138958	21.33995037	49.87593052	72.70471464	100	3.473945409	21.58808933	46.65012407	76.42679901	100	0.248138958	24.31761787	50.12406948	73.69727047	99.75186104	12.65508685	32.50620347	42.9280397	73.94540943	99.00744417	0.248138958	23.82133995	49.62779156	75.68238213	100	0.496277916	26.79900744	51.11662531	72.70471464	99.50372208	0.992555831	20.09925558	47.39454094	76.17866005	99.25558313	0.496277916	23.82133995	44.41687345	68.98263027	99.50372208	2.729528536	33.25062035	58.06451613	79.65260546	100	0.248138958	20.84367246	51.61290323	74.93796526	99.75186104	0.06688687	0.052023121	0.063583815	0.081750619	0.079273328	0.043765483	0.034682081	0.06028076	0.067712634	0.069364162	0.058629232	0.052848885	0.050371594	0.052848885	0.091659785	0.074318745	0.019008264	0.010743802	0.018181818	0.018181818	0.017355372	0.01322314	0.00661157	0.014876033	0.024793388	0.011570248	0.014876033	0.012396694	0.014049587	0.014876033	0.036363636	0.016528926	0.019834711	0.015702479	0.019008264	0.024793388	0.019008264	0.00661157	0.007438017	0.010743802	0.011570248	0.009090909	0.008264463	0.005785124	0.01322314	0.014049587	0.017355372	0.015702479	0.020661157	0.009090909	0.017355372	0.020661157	0.023140496	0.017355372	0.011570248	0.017355372	0.015702479	0.02231405	0.009917355	0.010743802	0.009090909	0.010743802	0.014876033	0.018181818	0.007438017	0.016528926	0.009090909	0.017355372	0.019834711	0.00661157	0.009090909	0.017355372	0.015702479	0.026446281	0.025619835	0.023966942	0.014049587	0.01322314	0.023140496	0.023966942	0	cyto	Nucleus	Soluble	0.6848	0.2205	0.0034	0.0346	0.0144	0.0147	0.0074	0.0052	0.0025	0.0125	0	97090168	38908681	52631964	13276	1212	1829	13	140.69	105	-80587011	chr1	13277	4	512	0.503	12	1	4	cyto	nucl	chlo	cysk	none	Sobic.001G211900	0.107616	0.0261	1.242528992	Zm00042ab046520	0.022016	0.0156	1	0	0	0.047373953	4.211731296	1.425344179	7.621228059	0	0.038548753	0	0	0	0	0.007308398	0.051315635	0	1.886656669	2.016274303	5.659970007	1.248680564	3.361724141	1.83754229	1.359896084	3.538528144	0.413881417	0.063749616	0.011376218	0.040095385	0.025744087	0.015205547	0.00169954	0	0	0.007720847	0	0	0	0	0	0	0	0	0	0	0	0	1	Nucleus	Soluble	0.921489891	59.15545761	0.466	0.580052493	0.490813648	0.401574803	0.42519685	1.25	1	1.375	0.375	0.3529412	1.058824	1.058824	0.7058824	1.764706	1.058824	1.272727	0.7272727	1.52381	0.4761905	1	1	0.8421053	1.157895	0.7619048	1.238095	0.7142857	2	1	0.2857143	1.142857	0.8571429	1.32	0.72	0.96	0.1935484	1.548387	2.129032	0.5806452	0.5806452	0.9677419	1.2	0.8	1	1.176471	0.8235294	0.952381	0	2.095238	0.952381	1.6	0.4	1.2	0.8	1.4	0.6	1.894737	1.263158	0.4210526	0.4210526	1	0.6666667	1.333333	1.529412	0.8235294	0.5882353	1.058824	3	0	0	-1663.73	0.3125	0.25	0.34375	0.09375	0.058823529	0.176470588	0.176470588	0.117647059	0.294117647	0.176470588	0.636363636	0.363636364	0.761904762	0.238095238	0.5	0.5	0.421052632	0.578947368	0.380952381	0.619047619	0.178571429	0.5	0.25	0.071428571	0.571428571	0.428571429	0.44	0.24	0.32	0.032258065	0.258064516	0.35483871	0.096774194	0.096774194	0.161290323	0.6	0.4	1	0.588235294	0.411764706	0.238095238	0	0.523809524	0.238095238	0.266666667	0.066666667	0.2	0.133333333	0.233333333	0.1	0.473684211	0.315789474	0.105263158	0.105263158	1	0.333333333	0.666666667	0.382352941	0.205882353	0.147058824	0.264705882	1	0	0	no_Sorghum_syntelog_detected	nc	nssd	nssd	325	0	17	31	490	65.32260028	0	0.001528524	1.562672750625599	-6.483452862	1.0107815261648223
Zm00001eb393420	20.30133393	0	0	24.08438762	0	0	0	0	0	0	0	43.86071994	65.31663639	33.13780996	0	0	0	0	17.61010358	33.55752376	0	0	0	33.98121645	7	65.31663639	2.536345	2.58589	1.4804705	2.706225	1.5369145	1.401305	2.26863	2.763585	4.563015	2.596575	1.9278	2.87431	1.674685	2.94035	4.16985	2.606445	0	0	0	0.01987995	3.38847	6.13001	3.55399	4.49055	6.18975	7.04357	8.90741	5.87183	9.32454	5.87578	0	7.45151	8.85064	7.27912	0	17.3355	5.38909	8.94674	10.5341	7.92386	10.4194	8.50564	9.00625	9.78046	0.350534	1.096695	6.05356	1.078125	0.699757	1.230753	0.883754	1.322645333	1.673196667	0.362170667	0.8393595	0.0329578	0.310182	1.222015	0.50027175	0.0497965	1.105332667	1.1612172	0.018691467	1.813505	2.297546667	8.136073333	1.664733333	0.795130333	1.359706667	0.7963905	0.01966315	0	1.412179667	0.511843	0.072087067	0.377100667	0	1.53349	0.837547	0.690404333	2.838031667	1.514	3.358796667	1.305505	0.416871333	0.884294	0	0.0765349	1.364416667	1.488436667	0.301485833	1.301053333	2.31257	2.919636667	2.383006667	1.1998875	1.189656667	5.587076667	6.844206667	0.355360333	0.5535995	0.03482715	2.167013333	0.520838	0.0097201	0	3.006813333	1.425346667	2.041473333	0.8290545	2.972236667	0.086911767	6.22011	1.1155056	1.2247485	0.676196333	2.015303333	0.132374167	1.602046667	1.511413333	1.09763	0.539038667	1.42548	0.486297	0.13343745	0.955145	0.8892845	0	7.93243	1.194994	0.347263	2.9994075	3.915806667	3.71359	0	2.17159	1.144757333	1.04127	0.866142	1.82447	1.927383333	4.421433333	0.243734333	0.669876	3.23817	1.946255	2.1292525	1.62055	2.1417025	1.67077	2.375615	9.207246667	8.915793333	2.46854	1.10514	4.88619	3.596	13.13486667	11.3908	17.459	19.46623333	25.49146667	0.122699533	0	1.766536667	5.42227	0.307741333	6.092593333	7.755413333	4.864483333	1.62936	17.11885	3.363807869	160	25.49146667	0	0.006606767	0.026623733	0.077797867	0	0	0.389885667	0.262467	0.291866029	0.518341308	0.189792663	0.523125997	0.205741627	0.271132376	0.196172249	0.473684211	0.330143541	0.406698565	0.322169059	0.271132376	0.197767145	0.746411483	0.055821372	0.49122807	0.148325359	0.360446571	0.49122807	0.291866029	0.216905901	0.271565495	0.103833866	0.196485623	0.212460064	0.236421725	0.119808307	0.18370607	0.123003195	0.284345048	0.252396166	0.177316294	0.178913738	0.255591054	0.017571885	0.091054313	0.130990415	0.317891374	0.10543131	0.28115016	0.217252396	0.094249201	0.159489633	27.27272727	53.42902711	78.62838915	98.88357257	0.4784689	24.08293461	49.44178628	73.68421053	100	0.318979266	14.67304625	41.14832536	70.97288676	99.5215311	0.4784689	23.92344498	49.44178628	73.84370016	100	0.318979266	15.62998405	45.93301435	69.05901116	99.5215311	0.159489633	29.50558214	52.63157895	78.78787879	98.88357257	0.318979266	14.99202552	42.74322169	71.29186603	99.5215311	0.4784689	23.44497608	48.80382775	72.88676236	100	0.159489633	28.07017544	54.38596491	78.62838915	98.88357257	0.637958533	24.40191388	50.71770335	75.43859649	100	0.318979266	17.22488038	44.81658692	67.46411483	99.5215311	0.159489633	29.50558214	52.63157895	78.78787879	98.88357257	0.159489633	29.8245614	53.74800638	79.26634769	98.88357257	0.318979266	22.00956938	46.25199362	72.88676236	100	8.612440191	29.3460925	65.3907496	80.54226475	98.24561404	0.159489633	25.35885167	52.79106858	76.55502392	98.88357257	0.318979266	25.51834131	42.74322169	67.46411483	99.68102073	0.4784689	23.92344498	49.44178628	73.04625199	100	0.318979266	23.92344498	47.52791069	73.20574163	99.5215311	0.159489633	27.27272727	53.42902711	78.62838915	98.88357257	0.4784689	21.21212121	42.10526316	73.84370016	100	0.02071163	0.047265003	0.050451407	0.023898035	0.050451407	0.098247477	0.133297929	0.059479554	0.058948486	0.12480085	0.106744557	0.054168879	0.012214551	0.07063197	0.054699947	0.033988317	0.002125399	0.003188098	0.012221041	0.003188098	0.004782147	0.011158342	0.019659936	0.011689692	0.011158342	0.01487779	0.016471838	0.007438895	0	0.012221041	0.007438895	0.004250797	0.010626993	0.016471838	0.01487779	0.008501594	0.018065887	0.020191286	0.04250797	0.017534538	0.015940489	0.051540914	0.044102019	0.021785335	0.003719447	0.024973433	0.020191286	0.010626993	0.006376196	0.021253985	0.021253985	0.010095643	0.019659936	0.037725824	0.048352816	0.019128587	0.026567481	0.040913921	0.022316684	0.017003188	0.006907545	0.018597237	0.020191286	0.008501594	0.001594049	0.006376196	0.002125399	0.002125399	0.007970244	0.02922423	0.022316684	0.011158342	0.005313496	0.017534538	0.023910733	0.007970244	0.001594049	0.01487779	0.006907545	0.010626993	0	chlo	Nucleus	Soluble	0.9843	0.009	0.0002	0.0017	0.0041	0	0.0007	0	0	0	0	73949570	6456008		3161	1884	3067	2	1533.5	0	-49670339	chr9	3161	2	1183	0.452	21	11	9	chlo	mito	none	none	none	Sobic.001G331100	50.698816	1.5731	1.031028338	Zm00042ab411000	10.673516	1.6071	6	0	0	0.135572332	2.871634974	1.130927848	2.992545921	0	0.175912044	0.086956522	0	0	0	0	0.09314889	0	0.686056971	2.358320836	1.886656669	0.527671697	3.390097046	0.929075401	0.263379083	3.161594156	0.457447882	0.000778956	0.045467212	0.013292964	0.000708142	0.02873871	0.001495199	7.08e-05	0.012868079	0.004859924	0	0	0	0	1	0	0	0	0	0	0	0	1	Nucleus	Soluble	0.956649965	60.33529678	0.686	0.848874598	0.766881029	0.68488746	0.528938907	1.129412	0.8470588	0.8	1.223529	1.25	1.95	1.2	1.3	0.2	0.1	1.2	0.8	0.6363636	1.363636	0.6666667	1.333333	1.263158	0.7368421	1.384615	0.6153846	0.5714286	1.257143	1.409524	0.7619048	1.25	0.75	1.125	1.875	0	0	0.2857143	1.571429	2.571429	0.4285714	1.142857	1	1	1	0.9230769	1.076923	1.1875	0.9375	0.75	1.125	1.2	2.6	0	0.2	1	1	2.153846	0	0.6153846	1.230769	1	1	1	1.238095	1.238095	0.6666667	0.8571429	0	0	3	-3079.59	0.282352941	0.211764706	0.2	0.305882353	0.208333333	0.325	0.2	0.216666667	0.033333333	0.016666667	0.6	0.4	0.318181818	0.681818182	0.333333333	0.666666667	0.631578947	0.368421053	0.692307692	0.307692308	0.142857143	0.314285714	0.352380952	0.19047619	0.625	0.375	0.375	0.625	0	0	0.047619048	0.261904762	0.428571429	0.071428571	0.19047619	0.5	0.5	1	0.461538462	0.538461538	0.296875	0.234375	0.1875	0.28125	0.2	0.433333333	0	0.033333333	0.166666667	0.166666667	0.538461538	0	0.153846154	0.307692308	1	0.5	0.5	0.30952381	0.30952381	0.166666667	0.214285714	0	0	1	no_Sorghum_syntelog_detected	nc	nssd	nssd	61	0	8	4	255	65.31663639	0	0.001528663	1.4891717989935258	-6.483361698	1.309506401750207
Zm00001eb175120	26.63317144	36.00308553	0	26.71028915	34.27499862	65.25593195	0	20.24079691	0	34.08816821	0	39.79918943	17.33356168	22.55418284	0	0	0	0	0	20.28004375	0	0	30.84282505	31.16802038	12	65.25593195	2.77737	2.273715	3.062575	2.839595	2.828375	2.72857	2.88645	2.927405	2.651195	2.1286395	2.80623	2.49223	2.823265	2.355985	2.699605	2.45336	0.640474	5.380625	1.363287	15.261825	1.60009	1.71246	1.70962	1.43239	2.51285	2.12944	3.59644	2.8385	2.6017	1.85886	0	4.31643	3.56098	4.57346	0	1.08525	1.29967	0.959548	2.13632	3.46081	3.14771	3.35589	5.27695	6.1213	1.19943	1.23357	2.778265	2.03569	1.716333333	2.051834	1.65552	5.305173333	1.76471	1.807443333	1.6648	1.0815115	0.5193645	1.503085	1.3966225	0.9435275	2.03553	2.852094	0.682028333	2.7928625	1.78653	2.865533333	4.17981	2.40758	3.10556	1.080445	1.254975	0.977052	7.180503333	2.4417	0.759309667	1.873166667	0.880166	3.59134	2.7885925	2.41253	3.353585	2.01167	4.833456667	4.602225	1.778583333	1.621015	0.957601	1.393795	2.176013333	2.00894	1.818995	7.7806	3.764333333	5.454426667	3.996483333	2.12421	4.837533333	4.51596	4.61431	1.256603	1.1787715	1.341675	2.262866667	1.419965	1.36303	1.48583	3.18829	2.179073333	4.464573333	3.36449	3.30313	1.818716667	2.623633333	2.204998	3.352265	1.976906667	4.348046667	1.720276667	1.988166667	4.977026667	3.66216	1.914763333	1.418525	1.4456	1.15026	1.1416905	1.603435	1.1947525	5.022993333	2.007173333	1.461563333	4.5573275	3.593683333	4.574616667	1.020277	1.495923333	2.01066	3.30741	2.34572	3.598673333	2.069	1.90971	0.828472333	1.92852	4.46361	2.17422	2.1375775	2.36496	2.1794825	2.0863025	2.2573325	6.645226667	6.581323333	5.155933333	1.686013333	2.8885	5.39669	4.18121	4.30107	6.71638	6.556783333	6.414516667	3.131833333	1.1045255	2.98207	2.90304	0.887948667	2.1498	6.90507	2.869786667	1.418702	5.724095	2.803304913	171	15.261825	0	0.419843667	3.727003333	3.00182	2.183443333	0.187855	6.313493333	3.788143333	0.277292576	0.451965066	0.270742358	0.466157205	0.327510917	0.206331878	0.294759825	0.398471616	0.306768559	0.363537118	0.430131004	0.206331878	0.09279476	0.820960699	0.086244541	0.3930131	0.256550218	0.350436681	0.400655022	0.277292576	0.322052402	0.236065574	0.169398907	0.22295082	0.289617486	0.174863388	0.138797814	0.210928962	0.201092896	0.241530055	0.292896175	0.136612022	0.17704918	0.14863388	0.013114754	0.151912568	0.207650273	0.280874317	0.181420765	0.240437158	0.279781421	0.165027322	0.327510917	25.21834061	46.61572052	71.39737991	100	0.218340611	23.58078603	48.79912664	74.67248908	99.78165939	0.109170306	26.31004367	56.76855895	77.51091703	99.56331878	0.218340611	24.34497817	49.45414847	75.65502183	100	0.327510917	27.18340611	51.41921397	74.78165939	99.89082969	0.109170306	21.50655022	48.0349345	72.81659389	99.34497817	0.109170306	26.31004367	56.55021834	77.07423581	99.56331878	0.218340611	23.79912664	46.39737991	73.79912664	99.78165939	0.327510917	24.67248908	46.94323144	73.0349345	100	0.655021834	28.38427948	53.60262009	76.8558952	100	0.218340611	22.48908297	47.59825328	72.16157205	99.89082969	0.109170306	21.50655022	48.0349345	72.81659389	99.34497817	1.200873362	21.83406114	40.93886463	62.11790393	99.01746725	0.109170306	25.65502183	51.41921397	75.98253275	99.89082969	0.327510917	18.77729258	47.81659389	74.12663755	100	0.109170306	21.39737991	43.44978166	69.3231441	99.67248908	0.76419214	30.45851528	54.03930131	79.36681223	98.90829694	0.218340611	26.52838428	51.52838428	76.31004367	100	0.655021834	28.38427948	54.36681223	76.20087336	99.78165939	0.327510917	25.21834061	46.61572052	71.39737991	100	0.109170306	20.19650655	44.75982533	75.98253275	99.45414847	0.075272727	0.055636364	0.069454545	0.065818182	0.076363636	0.067636364	0.032	0.069818182	0.065090909	0.062181818	0.052363636	0.052	0.049454545	0.060363636	0.077818182	0.068727273	0.022917425	0.011640597	0.020371044	0.020371044	0.019279738	0.012731903	0.005820298	0.017824664	0.022917425	0.014550746	0.01600582	0.01600582	0.01345944	0.015278283	0.020734813	0.016369589	0.020007275	0.012368134	0.02691888	0.017097126	0.018552201	0.02146235	0.013095671	0.014550746	0.009094216	0.012004365	0.004728992	0.006184067	0.014186977	0.015642052	0.019643507	0.020371044	0.02146235	0.014914514	0.014550746	0.013823208	0.017824664	0.017460895	0.008730447	0.018188432	0.017824664	0.012731903	0.010185522	0.011640597	0.007275373	0.009821753	0.018188432	0.016733358	0.010913059	0.016733358	0.007639142	0.014186977	0.020734813	0.01600582	0.004365224	0.019279738	0.015278283	0.022917425	0.02146235	0.018188432	0.014550746	0.019643507	0.019279738	0.015278283	0	nucl	Nucleus	Soluble	0.8632	0.1331	0.0003	0.0001	0.003	0	0	0.0001	0	0.0002	0	63639006	126441142	46022742	28513	2751	3421	21	162.9	135	78774454	chr4	28513	1	535	0.411	22	5	9	nucl	chlo	none	none	none	Sobic.007G193900	0.101616	0.0185	1.182057944	Zm00042ab181070	0.000016	0	1	0	0.003560857	0	0.980508873	1.292019826	0	0	0	0	0	0.039421878	0	0.058227494	0.013932844	0	1.796815875	1.202920944	0	2.120978552	1.464582586	0	2.167950279	1.568392738	0	0.045056529	0.001476126	0.049045764	0.029124308	0.000847987	0.000908255	0.000129327	8.97e-06	0.007720167	0	0	0	0	0	0	0	0	0	0	0	0	1	Nucleus	Soluble	0.970358946	57.62942662	0.477	0.5496614	0.5191874	0.488713318	0.388261851	1.391304	0.9855072	1.275362	0.3478261	0.6382979	0.893617	0.7659574	0.3829787	2.425532	0.893617	1.466667	0.5333333	1.073171	0.9268293	1.428571	0.5714286	0.8	1.2	1.105263	0.8947368	1.032258	0.8387097	1.290323	0.8387097	1.407407	0.5925926	1.125	1.125	0.75	1.071429	1	1.428571	0.7857143	0.7857143	0.9285714	1	1	1	1.04	0.96	1.150685	0.9315068	0.9315068	0.9863014	1.68	0.6	1.5	0.18	1.26	0.78	1.770492	0.7213115	1.180328	0.3278689	1	1.090909	0.9090909	1.857143	0.5714286	0.6428571	0.9285714	0	3	0	-3793.08	0.347826087	0.246376812	0.31884058	0.086956522	0.106382979	0.14893617	0.127659574	0.063829787	0.404255319	0.14893617	0.733333333	0.266666667	0.536585366	0.463414634	0.714285714	0.285714286	0.4	0.6	0.552631579	0.447368421	0.258064516	0.209677419	0.322580645	0.209677419	0.703703704	0.296296296	0.375	0.375	0.25	0.178571429	0.166666667	0.238095238	0.130952381	0.130952381	0.154761905	0.5	0.5	1	0.52	0.48	0.287671233	0.232876712	0.232876712	0.246575342	0.28	0.1	0.25	0.03	0.21	0.13	0.442622951	0.180327869	0.295081967	0.081967213	1	0.545454545	0.454545455	0.464285714	0.142857143	0.160714286	0.232142857	0	1	0	Sobic.007G193900.1	M2	nc	singleton	293	0	2	6	257	65.25593195	0	0.001530083	1.6396136019596834	-6.482433301	1.028089820733679
Zm00001eb222730	54.47710658	65.24991735	0	0	0	0	0	0	0	0	0	0	11.46502121	0	0	0	0	0	0	0	0	0	0	43.73068171	3	65.24991735	6.34593	7.26648	4.319915	9.54386	4.188025	6.42084	4.590085	6.56005	10.44714	7.035345	7.3952595	6.899725	5.82135	4.945705	7.277735	6.44602	0	23.3176195	0.235065525	3.736865	11.9067	6.82398	14.618	35.6504	20.8681	43.5492	10.359	10.5478	8.49124	31.455	0	18.8532	18.9721	16.7629	0	16.5574	13.3997	6.83275	19.8904	37.6053	35.7476	24.958	23.7504	18.4147	0.88052525	2.404725	11.9998	4.103275	0.601128	3.486556	7.49142	8.956553333	10.96792	3.644933333	31.47735	0.2177015	0.0545035	15.30815	3.212955	0.045149	14.95503333	13.37746	0.150328667	19.300875	4.465933333	7.670773333	10.22816667	11.03186667	11.33836667	17.51825	0.21500075	0.185366	18.29033333	1.492403333	0.119036667	1.150858	0.271297667	15.7516	8.9711	5.731143333	19.57416667	9.755026667	10.53805	17.49085	4.0214	15.05875	0.06739	0.03652595	8.68989	10.37132333	0.382568167	21.68113333	8.582813333	20.1196	46.58176667	5.641895	15.15356667	24.90293333	21.94063333	3.451402333	13.106	0.257526	5.67015	16.93215	0.1810435	0.2370995	4.0148	5.31681	10.31883667	2.0133525	9.629316667	0.0885319	4.115066667	7.994812	13.9041	5.305933333	16.13036667	6.649506667	3.142423333	9.143746667	15.7964	3.045823333	25.83025	4.711936667	0.512326	5.72859	11.6471	0.2016485	34.5014	4.829406667	1.455343333	15.494975	23.25436667	25.31616667	0.285725333	0.574569333	5.518903333	11.402	5.44924	15.4272	8.701306667	6.08702	0.463226333	2.31682	4.99511	8.4192475	7.4438575	7.094795	8.1350125	6.614575	7.52446	79.29756667	72.52263333	10.33893333	0.846534	30.30596667	14.4974	84.92073333	65.08056667	74.5098	104.7054333	62.77893333	0.570615333	0.1071062	4.149073333	10.56070333	12.79846667	13.39996667	26.02713333	12.13626667	14.07452333	54.5975	13.35988084	170	104.7054333	0	0.032685567	17.49766667	27.37696667	0.927900133	0.167577333	54.17846667	29.48113333	0.324528302	0.377358491	0.298113208	0.377358491	0.350943396	0.271698113	0.313207547	0.328301887	0.358490566	0.264150943	0.464150943	0.271698113	0.173584906	0.739622642	0.086792453	0.498113208	0.222641509	0.279245283	0.39245283	0.324528302	0.283018868	0.246212121	0.208333333	0.185606061	0.227272727	0.196969697	0.193181818	0.159090909	0.257575758	0.21969697	0.227272727	0.128787879	0.261363636	0.268939394	0.018939394	0.125	0.234848485	0.242424242	0.159090909	0.276515152	0.212121212	0.178030303	3.396226415	19.24528302	50.56603774	72.0754717	99.24528302	0.754716981	25.28301887	50.18867925	73.96226415	98.11320755	0.377358491	28.30188679	48.67924528	76.98113208	100	0.754716981	26.79245283	45.28301887	74.33962264	98.11320755	3.018867925	24.1509434	47.16981132	69.43396226	100	0.377358491	16.60377358	54.33962264	74.71698113	99.24528302	0.377358491	26.41509434	48.67924528	76.98113208	100	0.754716981	24.52830189	41.50943396	74.33962264	98.11320755	3.396226415	19.62264151	50.56603774	72.0754717	99.24528302	0.754716981	18.49056604	39.62264151	71.32075472	98.11320755	3.018867925	26.03773585	48.30188679	76.98113208	100	0.377358491	16.60377358	54.33962264	74.71698113	99.24528302	3.396226415	14.33962264	51.69811321	74.71698113	99.24528302	0.377358491	26.41509434	49.05660377	74.33962264	100	14.71698113	22.64150943	46.79245283	68.30188679	96.98113208	0.377358491	21.88679245	51.69811321	75.8490566	100	2.641509434	31.69811321	52.83018868	77.35849057	97.73584906	0.754716981	22.26415094	39.24528302	69.81132075	98.86792453	0.754716981	26.41509434	48.67924528	76.98113208	100	3.396226415	19.24528302	50.56603774	72.0754717	99.24528302	0.377358491	26.79245283	50.18867925	72.83018868	94.71698113	0.08531995	0.062735257	0.079046424	0.04140527	0.081555834	0.055207026	0.037641154	0.071518193	0.077791719	0.062735257	0.056461731	0.047678795	0.023839398	0.065244668	0.071518193	0.080301129	0.025125628	0.015075377	0.032663317	0.012562814	0.021356784	0.010050251	0.016331658	0.015075377	0.022613065	0.021356784	0.021356784	0.013819095	0.006281407	0.010050251	0.011306533	0.013819095	0.027638191	0.018844221	0.021356784	0.013819095	0.021356784	0.011306533	0.005025126	0.01758794	0.013819095	0.00879397	0.007537688	0.007537688	0.005025126	0.021356784	0.022613065	0.022613065	0.028894472	0.01758794	0.018844221	0.011306533	0.018844221	0.015075377	0.006281407	0.022613065	0.021356784	0.010050251	0.012562814	0.012562814	0.007537688	0.007537688	0.015075377	0.01758794	0.003768844	0.011306533	0.006281407	0.002512563	0.020100503	0.018844221	0.010050251	0.016331658	0.020100503	0.022613065	0.015075377	0.013819095	0.005025126	0.02638191	0.022613065	0.02638191	0	nucl	Nucleus	Soluble	0.8695	0.1201	0.0006	0.0018	0.0064	0.0001	0.0001	0.0003	0	0.001	0	70957630	14721798	34170502	4293	798	1421	5	284.2	327	78670472	chr5	4293	1	296	0.463	10	1	6	nucl	chlo	mito	chlo_mito	none	Sobic.001G238900	0.200416	0.0548	1.273431263	Zm00042ab232140	0.007016	0	3	1	0.002578725	0	13.87393839	2.323713818	0.582109204	0	0	0	0	0	0	0	0	0	2.811488369	4.29377035	0.460160163	0.971733407	2.792965552	0.393422061	0.324612876	1.769699851	0.262461386	0.006493598	0.043890086	0.003469894	0.000572965	0.013328546	0.001062212	0.001145929	0.005147232	0	0	0	0	0	1	0	0	0	0	0	0	0	0	Nucleus	Soluble	0.87035982	60.39509715	0.49	0.542307692	0.494230769	0.446153846	0.480769231	1.647059	0.4705882	1.176471	0.7058824	0.25	1	0.75	0.25	1.75	2	1.2	0.8	0.75	1.25	1.2	0.8	0.2857143	1.714286	0.5333333	1.466667	1.2	0.4	0.4	2	1.333333	0.6666667	1.5	1.5	0	0.6666667	1.333333	1.333333	1.333333	0.1666667	1.166667	1	1	1	1	1	1.44	0.16	1.92	0.48	0.8571429	0.8571429	1.714286	0.8571429	0.5714286	1.142857	1.142857	0.5714286	1.714286	0.5714286	1	0.5	1.5	2.117647	0.2352941	0.2352941	1.411765	0	3	0	-1116.28	0.411764706	0.117647059	0.294117647	0.176470588	0.041666667	0.166666667	0.125	0.041666667	0.291666667	0.333333333	0.6	0.4	0.375	0.625	0.6	0.4	0.142857143	0.857142857	0.266666667	0.733333333	0.3	0.1	0.1	0.5	0.666666667	0.333333333	0.5	0.5	0	0.111111111	0.222222222	0.222222222	0.222222222	0.027777778	0.194444444	0.5	0.5	1	0.5	0.5	0.36	0.04	0.48	0.12	0.142857143	0.142857143	0.285714286	0.142857143	0.095238095	0.19047619	0.285714286	0.142857143	0.428571429	0.142857143	1	0.25	0.75	0.529411765	0.058823529	0.058823529	0.352941176	0	1	0	Sobic.001G238900.1	M2	paired	singleton	132	0	12	9	413	65.24991735	0	0.001530224	1.197745689898021	-6.482341268	1.2329756964935938
Zm00001eb315760	48.52582603	32.99018165	0	43.83771735	33.19974911	58.23355291	0	0	0	46.5235283	0	65.18732213	45.54322606	50.34087399	0	0	35.2567785	4.781955354	0	0	0	12.26254405	39.19814	39.68318426	13	65.18732213	4.285725	4.62032	4.465955	4.99837	4.188385	4.10614	4.670715	5.127375	4.273275	4.58734	4.596135	3.896185	4.35141	3.975385	4.07352	4.890365	2.94217	2.8502045	0.64730775	6.32906	6.26249	6.82413	5.4102	7.2353	6.20706	8.1522	8.25062	9.43472	8.17669	10.5518	0	11.0835	5.03688	5.19672	0	6.13313	9.67437	8.55747	7.27309	5.84133	7.46554	8.90699	5.56564	7.26452	3.52071	2.827475	4.61076	6.54804	5.753	5.82973	2.848096667	3.366703333	2.212433333	3.392576667	6.28989	2.316215	2.363295	4.84961	2.9894775	2.476725	5.133173333	6.547018	3.416243333	4.0883775	3.720306667	2.501483333	2.71438	2.83257	6.556546667	4.040195	3.316495	3.05394	9.523956667	2.576193333	0.877532667	2.234356667	2.907116667	5.92362	3.4366975	3.39535	4.331171667	3.870253333	4.294536667	2.12702	2.58744	4.22232	2.27023	4.91596	4.985616667	3.797866667	2.131512667	8.445043333	7.2568	8.454983333	6.24645	3.8531675	3.715023333	8.72103	10.39208667	2.14542	5.36917	3.61944	5.415946667	3.97793	2.597015	2.920335	8.19342	5.05131	6.76751	7.3199225	5.29289	1.35928	4.368173333	4.697904	4.30551	3.101813333	9.220923333	5.007096667	5.790143333	3.43823	2.77954	2.20898	5.734195	3.53468	2.773135	2.44352	4.923025	3.23166	8.893103333	2.791753333	4.895303333	5.1297125	4.673216667	6.03916	2.170996667	2.348413333	4.093503333	3.11468	2.933636667	7.512666667	3.496656667	4.473466667	2.351013333	2.99229	2.55952	5.8305575	6.23273	5.5960925	5.5075375	5.1624875	5.2755375	12.01992333	12.24663333	5.260073333	4.082363333	6.532123333	7.683566667	8.641286667	8.57105	10.89253333	11.73466667	12.78613333	4.939713333	1.753173	4.55677	5.40039	5.033296667	12.1483	4.46772	5.316583333	4.115223333	10.7279	5.136334989	171	12.78613333	0	1.594056333	3.456243333	4.207173333	0.930929	0.1304194	9.860913333	6.026033333	0.296983759	0.440835267	0.262180974	0.415313225	0.313225058	0.271461717	0.310904872	0.366589327	0.3225058	0.373549884	0.354988399	0.271461717	0.13225058	0.763341067	0.104408353	0.494199536	0.232018561	0.273781903	0.454756381	0.296983759	0.248259861	0.255813953	0.16744186	0.188372093	0.230232558	0.209302326	0.146511628	0.193023256	0.204651163	0.237209302	0.218604651	0.18372093	0.172093023	0.204651163	0.023255814	0.172093023	0.260465116	0.193023256	0.109302326	0.26744186	0.197674419	0.155813953	0.696055684	20.18561485	45.93967517	68.44547564	99.07192575	0.464037123	24.59396752	51.97215777	79.81438515	100	0.232018561	30.62645012	51.04408353	73.08584687	98.83990719	0.464037123	26.21809745	55.91647332	80.51044084	100	2.552204176	30.85846868	53.82830626	73.08584687	97.91183295	0.232018561	18.79350348	40.13921114	59.6287703	99.76798144	0.232018561	24.36194896	48.49187935	71.22969838	98.83990719	0.464037123	25.98607889	55.68445476	80.51044084	100	0.696055684	20.18561485	46.86774942	70.53364269	99.76798144	0.464037123	25.75406032	51.50812065	78.42227378	100	2.552204176	32.25058005	56.84454756	75.40603248	97.91183295	0.232018561	18.79350348	40.13921114	59.6287703	99.76798144	2.320185615	13.45707657	35.73085847	53.36426914	99.07192575	0.232018561	26.68213457	52.66821346	76.79814385	100	0.696055684	20.88167053	48.72389791	68.44547564	97.67981439	0.232018561	19.48955916	40.60324826	64.96519722	99.76798144	2.088167053	25.52204176	51.74013921	73.31786543	100	0.696055684	29.00232019	66.82134571	84.68677494	99.53596288	0.464037123	22.96983759	43.61948956	73.08584687	99.53596288	0.696055684	20.18561485	45.93967517	68.44547564	99.07192575	0.232018561	35.26682135	62.87703016	82.83062645	100	0.063320463	0.047876448	0.064864865	0.059459459	0.067181467	0.057915058	0.077220077	0.072586873	0.057915058	0.098069498	0.075675676	0.038610039	0.047104247	0.071042471	0.052509653	0.048648649	0.017001546	0.013137558	0.022411128	0.010046368	0.013910355	0.011591963	0.008500773	0.013910355	0.016228748	0.018547141	0.017774343	0.01236476	0.016228748	0.020865533	0.010046368	0.01236476	0.022411128	0.010046368	0.019319938	0.015455951	0.015455951	0.007727975	0.020092736	0.014683153	0.006955178	0.031684699	0.027820711	0.010819165	0.018547141	0.020092736	0.019319938	0.014683153	0.014683153	0.007727975	0.016228748	0.019319938	0.014683153	0.025502318	0.034003091	0.023956723	0.020092736	0.034003091	0.01236476	0.00927357	0.005409583	0.011591963	0.01236476	0.00927357	0.00927357	0.017001546	0.006955178	0.013910355	0.023183926	0.013137558	0.014683153	0.020092736	0.014683153	0.013910355	0.017774343	0.00618238	0.006955178	0.018547141	0.010819165	0.01236476	0	cyto	Cytoplasm	Soluble	0.2319	0.3757	0.0024	0.0444	0.0137	0.0237	0.0051	0.0043	0.0026	0.2962	0	77848613	23078108	94181785	7816	1296	2739	9	304.33	452	-42003557	chr7	7816	4	991	0.392	17	1	6	cyto	nucl	cyto_pero	cyto_E.R.	none	Sobic.002G233900	0.154216	0.0163	1.105695907	Zm00042ab330910	0.011016	0.0008	2	0.437137183	0.086945464	0	10.97889506	11.33527682	11.23128346	0.406796602	0.168123739	0.050474763	0	0	0	0.04133025	0.058457842	0	6.825881431	27.67096448	18.86656669	3.134897156	12.28646498	4.39014151	0.827762834	15.54354654	0.827762834	0.010717537	0.031369256	0.010723399	0.002077931	0.027194491	0.006862975	0	0	0.001286808	0	0	0	0	0	0	0	0	0	0	0	0	1	Cytoplasm	Soluble	0.915316943	59.81606888	0.545	0.616113744	0.541469194	0.466824645	0.556872038	0.666666667	1.259259259	0.666666667	1.407407407	0.486486486	2.27027027	0.162162162	1.783783784	0.972972973	0.324324324	1	1	1.263157895	0.736842105	2	0	0.857142857	1.142857143	0.769230769	1.230769231	0.363636364	2.303030303	0.727272727	0.606060606	1.272727273	0.727272727	1.263157895	1.105263158	0.631578947	0.510638298	0.255319149	1.276595745	1.787234043	1.021276596	1.14893617	0.5	1.5	1	0.526315789	1.473684211	0.75	1.25	1.5	0.5	1.894736842	0.157894737	1.105263158	0.473684211	1.263157895	1.105263158	0.941176471	0.235294118	2.352941176	0.470588235	1	0.761904762	1.238095238	0.235294118	1.411764706	0.941176471	1.411764706	3	0	0	-1896.85	0.166666667	0.314814815	0.166666667	0.351851852	0.081081081	0.378378378	0.027027027	0.297297297	0.162162162	0.054054054	0.5	0.5	0.631578947	0.368421053	1	0	0.428571429	0.571428571	0.384615385	0.615384615	0.090909091	0.575757576	0.181818182	0.151515152	0.636363636	0.363636364	0.421052632	0.368421053	0.210526316	0.085106383	0.042553191	0.212765957	0.29787234	0.170212766	0.191489362	0.25	0.75	1	0.263157895	0.736842105	0.1875	0.3125	0.375	0.125	0.315789474	0.026315789	0.184210526	0.078947368	0.210526316	0.184210526	0.235294118	0.058823529	0.588235294	0.117647059	1	0.380952381	0.619047619	0.058823529	0.352941176	0.235294118	0.352941176	1	0	0	Sobic.002G233900.1	M1	paired	singleton	85	0	3	2	315	65.18732213	0	0.001531691	1.119409678146699	-6.481382962	1.044049326548544
Zm00001eb185070	0	0	41.02885373	65.17680274	31.6097344	0	0	0	0	0	0	0	0	0	0	0	0	0	0	0	0	0	0	45.93846362	3	65.17680274	14.4718	15.53925	13.91535	14.6474	12.7328	15.1658	13.76565	14.7958	13.62783	14.6988	13.0385	11.90072	13.3529	12.40314	13.48972	14.7799	15.2138	15.38974	172.910375	10.0078625	3.84369	1.41754	3.3634	5.19052	3.15044	3.25873	4.21217	2.84401	3.35027	5.52632	0	3.69066	2.84268	3.04749	0	2.16835	3.34092	1.46531	3.36287	5.26554	2.99097	3.36174	4.39148	4.75277	3.847235	4.951755	7.87224	6.20623	17.6096	8.836012	8.31206	8.915116667	10.48549667	9.695686667	8.28428	6.298925	13.42755	8.14857	6.90963	7.867835	10.41166333	11.09678	3.862113333	10.557645	8.2491	6.89293	7.700476667	13.21213333	11.35426667	10.485945	7.63624	6.06143	16.6823	9.625153333	7.75223	4.50403	5.535506667	13.05035	13.49425	10.26906667	10.23436333	8.924566667	9.480583333	14.38775	13.00066667	8.28048	6.757755	7.384875	9.237806667	10.11895667	7.059873333	16.28666667	14.7302	14.6221	10.92163333	9.151035	13.5357	14.60853333	15.2975	6.27545	10.21715	6.723245	12.77693333	9.879315	7.845995	6.92898	13.03946667	11.0499	10.05619	15.151325	10.27607667	8.55181	8.021036667	9.977798	14.55195	11.23909333	14.86293333	8.54302	8.381343333	10.08816333	13.5024	10.65956667	9.97702	5.860456667	9.428215	6.691805	8.30619	7.024105	14.41203333	11.6214	8.044676667	12.602275	12.63463333	12.11213333	4.829986667	5.088263333	8.68744	15.029	10.91447333	14.7422	10.13541667	7.866366667	4.546966667	4.71555	9.96318	7.04973	6.921795	7.9062	7.016615	6.5398725	7.21425	36.25636667	36.50133333	8.75621	13.20076667	8.4909	15.9105	15.50623333	15.42903333	26.64526667	23.5491	28.95743333	11.91166667	11.299275	11.684	10.80579333	6.72729	11.64696667	14.6826	11.3578	8.276246667	14.5747	11.12723995	171	172.910375	0	12.00296333	34.56696667	37.51963333	19.61486667	867.545	58.53066667	49.50776667	0.335483871	0.404301075	0.260215054	0.391397849	0.301075269	0.307526882	0.305376344	0.32688172	0.367741935	0.348387097	0.344086022	0.307526882	0.159139785	0.735483871	0.105376344	0.443010753	0.23655914	0.320430108	0.369892473	0.335483871	0.294623656	0.247844828	0.176724138	0.209051724	0.24137931	0.215517241	0.198275862	0.181034483	0.234913793	0.211206897	0.254310345	0.185344828	0.228448276	0.224137931	0.032327586	0.157327586	0.193965517	0.24137931	0.176724138	0.25	0.219827586	0.174568966	0.430107527	27.95698925	49.89247312	73.5483871	100	0.64516129	30.53763441	56.77419355	81.29032258	99.13978495	0.215053763	18.06451613	39.13978495	61.07526882	98.70967742	1.290322581	32.47311828	63.01075269	82.3655914	99.13978495	0.430107527	18.27956989	39.35483871	63.87096774	99.35483871	0.215053763	25.59139785	48.17204301	71.1827957	100	0.215053763	18.27956989	40	59.56989247	98.70967742	1.290322581	32.90322581	66.23655914	83.65591398	99.13978495	0.430107527	27.09677419	49.46236559	75.05376344	100	1.290322581	32.47311828	63.65591398	81.50537634	99.13978495	0.430107527	19.35483871	40.86021505	65.37634409	99.35483871	0.215053763	25.59139785	48.17204301	71.1827957	100	1.720430108	30.32258065	55.05376344	76.77419355	100	0.215053763	23.22580645	48.38709677	74.62365591	99.13978495	0.430107527	23.65591398	49.46236559	68.8172043	99.35483871	0.215053763	24.08602151	47.74193548	73.11827957	100	0.860215054	22.3655914	44.08602151	62.3655914	98.70967742	1.290322581	28.38709677	59.13978495	82.3655914	98.92473118	0.860215054	18.49462366	43.44086022	67.31182796	99.13978495	0.430107527	27.95698925	49.89247312	73.5483871	100	0.215053763	31.39784946	54.62365591	82.79569892	98.92473118	0.090909091	0.051539012	0.085182534	0.070150322	0.079455977	0.040085898	0.027201145	0.060844667	0.082319256	0.050107373	0.070866142	0.046528275	0.045096636	0.065855404	0.066571224	0.067287044	0.028653295	0.017908309	0.030802292	0.013610315	0.020057307	0.011461318	0.005730659	0.014326648	0.027936963	0.022922636	0.020773639	0.013610315	0.010744986	0.022206304	0.017908309	0.019340974	0.025787966	0.01217765	0.022922636	0.018624642	0.017908309	0.005730659	0.004297994	0.01217765	0.007879656	0.00286533	0.009312321	0.007163324	0.010028653	0.011461318	0.017191977	0.022206304	0.02722063	0.012893983	0.021489971	0.020057307	0.015759312	0.007879656	0.007879656	0.018624642	0.027936963	0.014326648	0.015759312	0.012893983	0.011461318	0.01217765	0.011461318	0.011461318	0.009312321	0.008595989	0.010028653	0.017191977	0.025787966	0.01504298	0.009312321	0.015759312	0.018624642	0.010028653	0.025071633	0.012893983	0.012893983	0.020057307	0.020057307	0.014326648	0	nucl	Cytoplasm	Soluble	0.1848	0.7346	0.0027	0.0011	0.0287	0.0038	0.0009	0.0028	0.0034	0.0374	0	37394612	25407524	85589326	7280	1398	2124	14	151.71	420	-22269781	chr4	7280	1	306	0.408	19	3	8	nucl	cyto	mito	cysk	cyto_pero	Sobic.004G219000	0.157616	0.0419	1.265835956	Zm00042ab192580	0.006516	0	1	0.028920053	0.016850679	0	1.188979519	2.462473913	4.011172663	0	0.149588227	0	0	0	0	0	0.083596267	0	1.315128753	5.841573322	9.702805726	1.856784623	5.247431189	2.836120215	1.491051619	4.97764335	1.773777501	0.02040079	0.010780929	0.058134902	0.000212443	0.004153069	0.001715744	0	0	0.00214468	0	0	0	0	0	0	0	0	0	0	0	0	1	Cytoplasm	Soluble	0.917145857	59.17331791	0.457	0.518847007	0.475609756	0.432372506	0.425720621	2.4	0.2	1.2	0.2	0.75	0.45	0.6	0.45	1.8	1.95	1.066666667	0.933333333	1.333333333	0.666666667	1.333333333	0.666666667	1.111111111	0.888888889	0.818181818	1.181818182	0.952380952	0.952380952	1.333333333	0.761904762	1.066666667	0.933333333	1.3125	1.3125	0.375	0.52173913	0.913043478	2.608695652	0.652173913	0.52173913	0.782608696	0.941176471	1.058823529	1	0.736842105	1.263157895	0.941176471	0.470588235	2.352941176	0.235294118	1.25	0.25	1.625	0.25	0.625	2	1.6	1.12	0.96	0.32	1	1.238095238	0.761904762	0.52173913	0.695652174	1.217391304	1.565217391	0	3	0	-1889.48	0.6	0.05	0.3	0.05	0.125	0.075	0.1	0.075	0.3	0.325	0.533333333	0.466666667	0.666666667	0.333333333	0.666666667	0.333333333	0.555555556	0.444444444	0.409090909	0.590909091	0.238095238	0.238095238	0.333333333	0.19047619	0.533333333	0.466666667	0.4375	0.4375	0.125	0.086956522	0.152173913	0.434782609	0.108695652	0.086956522	0.130434783	0.470588235	0.529411765	1	0.368421053	0.631578947	0.235294118	0.117647059	0.588235294	0.058823529	0.208333333	0.041666667	0.270833333	0.041666667	0.104166667	0.333333333	0.4	0.28	0.24	0.08	1	0.619047619	0.380952381	0.130434783	0.173913043	0.304347826	0.391304348	0	1	0	Sobic.004G219000.1	M2	nc	singleton	56	0	7	6	405	65.17680274	0	0.6300684470380359	2.0618882786854837	-0.461926819	1.0067563279548013
Zm00001eb223840	0	0	0	0	0	0	0	65.17228292	0	0	0	0	0	0	0	0	0	0	0	0	0	0	0	65.17228292	1	65.17228292	5.6222	6.127555	6.208545	5.61164	6.126245	6.034195	6.023765	6.28786	4.949525	5.349525	5.111675	4.981615	5.981325	4.82464	5.85432	5.26204	2.26988	1.0531109	0.139043	2.5482325	0.166864	0.160083	0.308901	0.656367	0.482886	0.250193	0.947246	0.303734	0.580333	1.34396	0	0.898817	0.310601	0.907263	0	0.428766	0.106069	0.205528	0.363979	0.331043	0.461762	0.70141	1.35599	0.925139	3.78392	3.117605	3.49461	3.65036	4.068553333	5.421688	4.407276667	3.300776667	5.028006667	4.227783333	3.7983	6.48466	4.37572	3.605895	5.11446	6.666295	3.15536	3.012952	4.774	5.0259175	3.94789	1.785133333	3.85136	4.747763333	2.208923333	4.222845	7.200275	5.32784	3.97107	7.726433333	8.501206667	4.147276667	5.48596	5.06627	5.217885	4.519836667	3.631498333	4.103853333	2.392703333	5.46534	3.863026667	3.672825	5.61648	6.36104	3.95355	3.848736667	7.871758333	3.384983333	5.768416667	4.02704	3.89116	5.209715	5.438863333	3.74855	4.60348	5.461506667	3.703135	5.66976	4.302553333	4.03564	6.60998	5.417	5.186276667	4.290796667	4.977053333	6.050255	4.876293333	6.46825	5.13295	2.92658	6.96089	3.66661	5.320636667	4.51362	5.840856667	3.11976	8.19547	3.182443333	4.2074	5.13073	5.32803	4.57574	3.939995	5.62018	4.175376667	4.685536667	5.124316667	3.43933	3.460446667	4.155756667	5.385023333	5.192776667	4.672603333	6.90901	3.26968	4.87424	3.634936667	4.926826667	2.262703333	6.22599	7.56241	2.924565	2.50232	3.4166675	3.023155	3.898915	2.84427	3.49909	3.898543333	7.58371	4.078733333	1.97776	7.961906667	3.926603333	2.60848	3.349913333	5.12694	6.716143333	12.49943333	0.1828588	9.4394	3.126826667	4.266983333	2.321126667	1.63425	2.434276667	3.850696667	2.700475	4.073118448	171	12.49943333	0	0.011335667	2.114333333	1.496466667	1.878843333	0.0096255	2.63524	1.977133333	0.308510638	0.378989362	0.3125	0.420212766	0.365691489	0.214095745	0.335106383	0.324468085	0.340425532	0.32712766	0.458776596	0.214095745	0.10106383	0.769946809	0.128989362	0.468085106	0.23537234	0.296542553	0.402925532	0.308510638	0.28856383	0.186418109	0.225033289	0.221038615	0.266311585	0.154460719	0.163781625	0.197070573	0.272969374	0.165113182	0.298268975	0.125166445	0.193075899	0.149134487	0.023968043	0.194407457	0.255659121	0.239680426	0.117177097	0.276964048	0.210386152	0.13448735	1.063829787	32.9787234	57.18085106	75.39893617	100	0.265957447	15.82446809	38.96276596	70.74468085	99.06914894	0.132978723	29.5212766	50.79787234	77.52659574	99.86702128	0.265957447	16.4893617	42.15425532	71.0106383	99.06914894	0.664893617	32.9787234	54.38829787	78.59042553	100	0.132978723	28.72340426	50.39893617	71.54255319	99.86702128	0.132978723	29.12234043	50.13297872	76.06382979	99.86702128	0.265957447	15.29255319	38.69680851	74.33510638	99.06914894	1.063829787	32.57978723	55.85106383	74.60106383	100	0.79787234	19.94680851	45.34574468	74.20212766	99.06914894	0.265957447	27.52659574	50.93085106	77.12765957	100	0.132978723	28.72340426	50.39893617	71.54255319	99.86702128	2.127659574	26.7287234	52.65957447	73.00531915	96.94148936	0.132978723	21.94148936	48.2712766	75.53191489	100	5.186170213	32.9787234	57.04787234	71.0106383	98.93617021	0.132978723	27.79255319	51.46276596	76.59574468	100	0.39893617	24.60106383	48.67021277	74.86702128	99.86702128	0.265957447	16.62234043	48.40425532	71.0106383	98.67021277	0.39893617	25.93085106	47.7393617	75.66489362	99.86702128	1.063829787	32.9787234	57.18085106	75.39893617	100	0.132978723	14.7606383	40.69148936	69.68085106	98.2712766	0.068644818	0.055801594	0.059787422	0.070859167	0.069087688	0.069973428	0.047387068	0.068644818	0.073516386	0.062001771	0.046944198	0.049601417	0.04340124	0.067316209	0.078387954	0.068644818	0.014621179	0.010633584	0.023039433	0.020381037	0.019051839	0.013291981	0.009747452	0.013735047	0.016393443	0.014621179	0.016393443	0.011962782	0.013735047	0.018165707	0.023482499	0.015507311	0.020381037	0.018165707	0.015064245	0.015507311	0.015950377	0.018165707	0.014178113	0.021710235	0.010190518	0.021267169	0.007975188	0.007975188	0.009747452	0.020824103	0.017722641	0.020381037	0.023039433	0.017279575	0.013735047	0.019494905	0.013735047	0.019051839	0.012405848	0.016836509	0.019494905	0.007532122	0.007089056	0.012848914	0.00886132	0.01107665	0.010633584	0.019051839	0.010633584	0.009747452	0.007975188	0.015064245	0.020381037	0.019494905	0.01107665	0.016393443	0.027470093	0.018608773	0.015507311	0.016836509	0.01107665	0.017279575	0.026583961	0.013735047	0	chlo	Nucleus	Soluble	0.3821	0.2912	0.0014	0.0186	0.013	0.0033	0.2711	0.0075	0.0063	0.0055	0	66142340	9906508	38985790	20901	2259	2562	12	213.5	45	73863487	chr5	20901	1	258	0.623	20	2	7	chlo	nucl	mito	none	none	none	none	none	none	Zm00042ab233240	0.000016	0	2	0.021774363	0.004144824	0	1.306609709	1.552810023	0	0	0.055789675	0	0	0	0	0.006552357	0.037034775	0	0.672471684	2.875722135	0	0.380942267	2.343701348	0	0.25406582	2.31271919	0	0.033729721	0.001302856	0.061766779	0.013004697	0.000386785	0.001286808	4.11e-05	0	0.009865527	0	0	0	0	0	0	0	0	0	0	0	0	1	Nucleus	Soluble	0.969894046	60.22767786	0.487	0.580246914	0.5013717	0.422496571	0.46776406	1	1	0.6875	1.3125	0.6666667	1.333333	0.4	0.5333333	1.333333	1.733333	1.555556	0.4444444	1.132075	0.8679245	1.157895	0.8421053	1	1	1.272727	0.7272727	1.090909	0.5454545	1.818182	0.5454545	1	1	0.9375	1.03125	1.03125	0.5744681	1.276596	1.340426	1.340426	0.5744681	0.893617	0.7096774	1.290323	1	1.333333	0.6666667	1.176471	1.098039	0.7843137	0.9411765	1.457143	1.114286	1.114286	0.9428571	0.7714286	0.6	1.081081	0.7567568	1.621622	0.5405405	1	0.9411765	1.058824	1.73913	0.7826087	0.6086957	0.8695652	0	0	3	-3147.35	0.25	0.25	0.171875	0.328125	0.111111111	0.222222222	0.066666667	0.088888889	0.222222222	0.288888889	0.777777778	0.222222222	0.566037736	0.433962264	0.578947368	0.421052632	0.5	0.5	0.636363636	0.363636364	0.272727273	0.136363636	0.454545455	0.136363636	0.5	0.5	0.3125	0.34375	0.34375	0.095744681	0.212765957	0.223404255	0.223404255	0.095744681	0.14893617	0.35483871	0.64516129	1	0.666666667	0.333333333	0.294117647	0.274509804	0.196078431	0.235294118	0.242857143	0.185714286	0.185714286	0.157142857	0.128571429	0.1	0.27027027	0.189189189	0.405405405	0.135135135	1	0.470588235	0.529411765	0.434782609	0.195652174	0.152173913	0.217391304	0	0	1	no_Sorghum_syntelog_detected	nc	nssd	nssd	337	0	11	5	369	65.17228292	0	0.001532044	65173.282920000005	-6.481152582	1.3241423382483795
Zm00001eb373970	0	0	0	0	0	0	0	14.39729998	0	0	0	0	0	0	0	0	0	0	65.1628197	26.37530677	0	0	0	35.31180882	3	65.1628197	3.315825	3.646545	3.937355	3.50929	4.19119	3.574995	4.462755	4.03053	3.4529	3.36376	3.30196	3.643645	4.3724	3.386425	4.282115	3.88656	4.25988	0.966031	3.6062675	3.2756375	0.518422	0.151403	0.422154	0.323287	0.556752	0.736487	0.384324	0.89379	0.26618	0.309009	0	0.685114	1.34492	1.36638	0	0.927767	0.120471	0.927694	0.430113	0.374616	0.762541	0.834155	0.793767	1.20376	5.223785	3.65603	8.09283	10.84395	17.7126	7.930912	3.37542	2.86637	1.234431	2.753386667	6.29037	2.64663	1.637985	8.856015	4.091845	1.63145	5.565973333	11.14622	4.05422	6.1446375	3.823126667	1.839113333	3.627546667	1.752216667	12.0695	8.406665	2.42644	4.18543	5.351586667	2.1319	0.339807	1.169715333	5.569426667	12.9234	2.722765	3.32939	5.252061667	3.781133333	2.143706667	4.77965	1.69485	6.40564	2.90933	2.565	6.541826667	6.739473333	3.258816667	3.940283333	4.836566667	3.461896667	1.455866667	4.705515	9.176136667	7.570073333	9.51461	2.158003333	4.65848	2.33308	7.278426667	11.17805	2.608625	4.54577	8.93588	8.701196667	3.878956667	6.9480375	3.39272	0.447421	2.717553333	7.031878	4.135815	2.139756667	11.2477	7.308736667	9.770486667	2.551803333	3.07422	2.833946667	7.546325	3.96254	1.388745	2.595225	7.43898	3.281595	5.837226667	3.172503333	6.18809	2.757055	2.271003333	2.611403333	1.485476667	1.138549333	4.48738	4.28001	3.047456667	12.76453333	4.46559	7.21688	4.97125	1.21048	3.63222	6.39272	6.941915	7.5274425	7.0849175	6.85242	7.3056075	5.187813333	5.214353333	8.022053333	7.135996667	3.125213333	5.529363333	1.310503333	1.171878667	3.12316	2.66262	3.284843333	4.401296667	2.63569425	5.322206667	7.32723	1.61973	14.17036667	7.228893333	5.196556667	4.585787333	2.317175	4.25669714	171	17.7126	0	5.731266667	1.958512667	0.692453667	0.418287667	1.53518	1.786045333	1.396146333	0.34169279	0.383490073	0.274817137	0.405433647	0.394984326	0.199582027	0.288401254	0.34169279	0.369905956	0.324973877	0.475444096	0.199582027	0.085684431	0.820271682	0.094043887	0.485893417	0.201671891	0.312434692	0.373040752	0.34169279	0.285266458	0.253138075	0.186192469	0.226987448	0.300209205	0.154811715	0.132845188	0.203974895	0.217573222	0.225941423	0.283472803	0.121338912	0.166317992	0.138075314	0.014644351	0.144351464	0.191422594	0.289748954	0.132845188	0.239539749	0.209205021	0.199790795	0.417972832	29.88505747	51.61964472	74.19017764	99.89550679	0.52246604	22.67502612	49.52978056	73.87669801	100	0.104493208	22.15256008	47.3354232	77.53396029	99.79101358	0.52246604	23.7199582	51.41065831	77.32497388	100	0.313479624	32.70637409	51.82863114	71.15987461	99.58202717	0.104493208	17.86833856	36.05015674	75.86206897	99.89550679	0.104493208	21.42110763	46.18599791	77.6384535	99.79101358	0.52246604	22.98850575	49.63427377	74.08568443	100	0.417972832	29.88505747	51.61964472	73.45872518	99.89550679	1.044932079	22.98850575	51.41065831	79.62382445	100	0.313479624	30.40752351	51.72413793	71.36886102	99.58202717	0.104493208	17.86833856	36.05015674	75.86206897	99.89550679	0.835945664	13.68861024	38.24451411	74.29467085	99.89550679	0.104493208	26.3322884	50.0522466	73.04075235	100	1.044932079	25.49634274	66.87565308	82.96760711	99.37304075	0.104493208	26.43678161	48.48484848	69.38349007	100	0.626959248	20.37617555	42.21525601	79.10135841	99.79101358	0.52246604	25.91431557	54.02298851	78.36990596	99.58202717	0.313479624	22.67502612	47.54440961	77.42946708	100	0.417972832	29.88505747	51.61964472	74.19017764	99.89550679	0.104493208	22.57053292	50.36572623	71.26436782	99.16405434	0.088757396	0.061956143	0.077619213	0.069961712	0.10755308	0.054646711	0.021928298	0.060563871	0.063696485	0.066829099	0.045596937	0.042116255	0.038287504	0.061260007	0.073094326	0.066132962	0.02367688	0.022980501	0.02402507	0.01810585	0.026810585	0.016713092	0.006615599	0.01183844	0.019846797	0.028203343	0.015320334	0.014275766	0.010793872	0.018802228	0.023328691	0.017061281	0.038649025	0.015668524	0.033774373	0.019498607	0.02367688	0.01183844	0.004526462	0.014623955	0.009401114	0.004874652	0.003830084	0.003830084	0.010097493	0.01218663	0.020194986	0.01810585	0.018454039	0.011490251	0.012883008	0.020543175	0.0295961	0.013579387	0.005571031	0.01810585	0.016364903	0.010097493	0.008704735	0.010445682	0.008008357	0.011142061	0.009401114	0.013579387	0.008008357	0.01183844	0.006963788	0.011490251	0.027506964	0.012534819	0.005222841	0.016016713	0.01810585	0.02367688	0.01775766	0.013579387	0.009401114	0.019150418	0.020194986	0.017409471	0	nucl	Nucleus	Soluble	0.4985	0.4752	0.0002	0.0018	0.0142	0.0005	0.0002	0.0061	0.0018	0.0015	0	43878228	11581921		12049	2874	4487	14	320.5	1101	68161902	chr9	12049	3	512	0.616	27	9	8	nucl	nucl_plas	cyto	vacu	cysk	Sobic.010G073600	0.095416	0.0158	1.165590677	Zm00042ab391050	0.018016	0.0019	2	0.209297416	0.075027912	0.058555382	16.3364123	4.105001263	13.27333499	0	0.309191056	0.163918041	0	0	0	0	0.125982933	0	2.286856568	5.251746049	9.261769102	1.145522011	4.382591033	3.406463016	0.351172111	5.307847644	0.827762834	0.03006141	0.060488288	0.036813628	0.015315229	0.049446206	0.004855873	0	0	0.004360174	0	0	0	0	0	0	0	0	0	0	0	0	1	Nucleus	Soluble	0.968318246	56.90611836	0.463	0.6	0.5086957	0.417391304	0.373913043	1.352941	0.7647059	1.647059	0.2352941	0.7826087	0.3913043	1.173913	0.5217391	1.695652	1.434783	1.352941	0.6470588	1.28	0.72	0.9090909	1.090909	1.107438	0.892562	1.15	0.85	1.647059	0.7843137	1.019608	0.5490196	1.185185	0.8148148	1.384615	0.7692308	0.8461538	1	1.176471	1.176471	0.5882353	0.7647059	1.294118	0.8333333	1.166667	1	1.25	0.75	1.212121	0.3030303	2.121212	0.3636364	1.163265	0.6734694	1.77551	0.3673469	1.040816	0.9795918	0.9090909	0.6363636	1.909091	0.5454545	1	0.9230769	1.076923	1.809524	0.8571429	0.6666667	0.6666667	0	3	0	-3938.3	0.338235294	0.191176471	0.411764706	0.058823529	0.130434783	0.065217391	0.195652174	0.086956522	0.282608696	0.239130435	0.676470588	0.323529412	0.64	0.36	0.454545455	0.545454545	0.553719008	0.446280992	0.575	0.425	0.411764706	0.196078431	0.254901961	0.137254902	0.592592593	0.407407407	0.461538462	0.256410256	0.282051282	0.166666667	0.196078431	0.196078431	0.098039216	0.12745098	0.215686275	0.416666667	0.583333333	1	0.625	0.375	0.303030303	0.075757576	0.53030303	0.090909091	0.193877551	0.112244898	0.295918367	0.06122449	0.173469388	0.163265306	0.227272727	0.159090909	0.477272727	0.136363636	1	0.461538462	0.538461538	0.452380952	0.214285714	0.166666667	0.166666667	0	1	0	Sobic.010G073600.1	M1	nc	singleton	469	0	0	0	145	65.1628197	0	0.001532266	2.470543744741258	-6.48100759	1.7663308570704723
Zm00001eb040120	0	0	65.0837369	0	0	0	0	0	0	0	0	0	0	0	0	0	0	0	0	0	0	0	0	65.0837369	1	65.0837369	0.0713003	0.0135459	0	0.04158175	0.0527218	0.051748	0.0247308	0.09336215	0.017262105	0.0191747	0	0	0.01169808	0.0114164	0.0115998	0.04935595	0	0	0.03659925	0	0	0	0	0	0	0.0636906	0	0	0	0.0763033	0	0.0637789	0	0.0240566	0	0	0	0	0.0443593	0.0210593	0.0339124	0.0120051	0	0.0146242	0.013079105	0	0	0	1.747223333	0	0.011700167	0	0	0	0	0	0	0	0	0	0	0.001427136	0	0	0	0	0	0.0050282	0	0	0	0.0128775	0	0	0	0	0	0.068109	0.014377525	0.010156633	0.001904217	0	0	0.00763005	0.008245733	0	0	0	0.020623033	0	0.010696	0	0	0.022052967	0	0.002329405	0.039197333	0.007961533	0	0	0	0	0.016692467	0	0	0	0	0.009952567	0	0	0	0.002347587	0	0.00614978	0.0150128	0.0087521	0.0083046	0	0.048425933	0	0	0	0	0	0	0	0	0	0	0	0.0143723	0.0106389	0	0	0.011824933	0	0.0206011	0	0	0.022374667	0.043917767	0.011576	0.0082942	0	0.0995937	0.0201574	0.028447825	0.021745425	0.05110055	0.047178775	0.074974825	0.016712533	0	0.017719567	0	0.010188833	0.168301667	0.003948033	0	0.032925167	0.146741667	0.030208167	0.017237333	0	0	0.033507667	0.0040712	0.021357967	0.037817	0.0195106	0.010601533	0.03017685	0.050849594	80	1.747223333	0	3.742776667	0.037082167	0.0308713	0.82655	0.0052142	0.223014667	0.525103333	0.300476948	0.389507154	0.310015898	0.426073132	0.365659777	0.208267091	0.33863275	0.337042925	0.324324324	0.360890302	0.430842607	0.208267091	0.108108108	0.763116057	0.128775835	0.500794913	0.243243243	0.255961844	0.481717011	0.300476948	0.217806041	0.237261146	0.173566879	0.222929936	0.294585987	0.199044586	0.148089172	0.207006369	0.207006369	0.219745223	0.27866242	0.170382166	0.176751592	0.175159236	0.025477707	0.184713376	0.234076433	0.23566879	0.117834395	0.27866242	0.211783439	0.132165605	0.317965024	20.0317965	43.56120827	72.81399046	99.20508744	0.953895072	28.77583466	53.10015898	72.33704293	100	0.158982512	24.16534181	46.58187599	77.26550079	98.88712242	0.317965024	26.23211447	51.35135135	72.0190779	99.52305246	0.635930048	24.0063593	46.58187599	76.47058824	98.88712242	0.158982512	23.21144674	48.33068362	78.06041335	100	0.158982512	24.64228935	48.0127186	79.17329094	100	0.953895072	27.66295707	52.78219396	71.22416534	99.52305246	0.317965024	20.50874404	45.62798092	73.60890302	99.20508744	0.317965024	26.07313196	50.7154213	71.22416534	99.52305246	0.635930048	24.0063593	48.0127186	76.31160572	98.88712242	0.158982512	23.21144674	48.33068362	78.06041335	100	0.79491256	13.99046105	46.10492846	71.06518283	99.20508744	0.158982512	26.86804452	51.66931638	75.9936407	100	0.317965024	20.19077901	38.15580286	74.56279809	97.93322734	0.158982512	22.57551669	46.74085851	74.56279809	99.20508744	1.907790143	27.18600954	55.80286169	78.06041335	100	0.317965024	26.86804452	50.07949126	67.88553259	99.52305246	0.635930048	25.11923688	50.39745628	75.9936407	99.52305246	0.317965024	20.0317965	43.56120827	72.81399046	99.20508744	0.158982512	36.88394277	54.05405405	75.19872814	100	0.030704076	0.060349391	0.065643197	0.026469031	0.066172578	0.097406035	0.122286924	0.064055056	0.073583907	0.11858126	0.092112229	0.040232927	0.012705135	0.073583907	0.044467972	0.011646374	0.004766949	0.008474576	0.016419492	0.001059322	0.011122881	0.018008475	0.024364407	0.006885593	0.012182203	0.022775424	0.023834746	0.006885593	0.002118644	0.014830508	0.007944915	0.001588983	0.018008475	0.015889831	0.018538136	0.013771186	0.021186441	0.02065678	0.029661017	0.02595339	0.028601695	0.042902542	0.030720339	0.020127119	0.006355932	0.033368644	0.018538136	0.005826271	0.007944915	0.026483051	0.028601695	0.010063559	0.021186441	0.032838983	0.04184322	0.022775424	0.027012712	0.034427966	0.019597458	0.011122881	0.003177966	0.018008475	0.016419492	0.002648305	0	0.009533898	0.002118644	0.001059322	0.012711864	0.02595339	0.026483051	0.008474576	0.005826271	0.018538136	0.018008475	0.002118644	0.001059322	0.007415254	0.001588983	0.001588983	0	E.R.	Cytoplasm	Soluble	0.0633	0.8642	0.001	0.0014	0.0182	0.0034	0.0043	0.0082	0.0202	0.0157	0	74031872	25893216	29573670	4091	1890	2632	4	658	244	-57533309	chr1	4091	4	498	0.521	20	3	7	E.R.	chlo	E.R._vacu	nucl	vacu	Sobic.007G177600	0.382716	0.0182	1.047554845	Zm00042ab040820	0.007816	0	6	0	0	0	0.856042946	0.644714233	1.786795095	0	0	0	0	0	0	0	0.14583102	0	0.644224228	0.52632053	1.646536729	2.539410588	2.780818565	1.251690866	2.251111121	2.609406873	0.707360967	0.000708142	0.001715744	0.043464161	0.000566513	0	0	0	0	0.004360174	0	0	1	0	0	0	0	0	0	0	0	0	0	Cytoplasm	Soluble	0.90262665	35.66264927	0.674	0.669394435	0.5523732	0.435351882	0.939443535	0.04878049	1.804878	0	2.146341	0	2.684211	0	1.736842	0.3157895	1.263158	0	2	0.05	1.95	0	2	0.08	1.92	0.04878049	1.95122	0.2105263	2	0.5263158	1.263158	0.1333333	1.866667	0.1875	2.53125	0.28125	0	0.1666667	0.08333333	3.75	0.08333333	1.916667	0.4	1.6	1	0	2	0	2.88	0.32	0.8	0	2.511628	0.1395349	1.395349	0.1395349	1.813953	0.1666667	1.333333	0.5	2	1	0.1111111	1.888889	0.08888889	2.044444	0	1.866667	0	3	0	-3049.26	0.012195122	0.451219512	0	0.536585366	0	0.447368421	0	0.289473684	0.052631579	0.210526316	0	1	0.025	0.975	0	1	0.04	0.96	0.024390244	0.975609756	0.052631579	0.5	0.131578947	0.315789474	0.066666667	0.933333333	0.0625	0.84375	0.09375	0	0.027777778	0.013888889	0.625	0.013888889	0.319444444	0.2	0.8	1	0	1	0	0.72	0.08	0.2	0	0.418604651	0.023255814	0.23255814	0.023255814	0.302325581	0.041666667	0.333333333	0.125	0.5	1	0.055555556	0.944444444	0.022222222	0.511111111	0	0.466666667	0	1	0	Sobic.007G177600.1	M1	paired	singleton	137	0	0	0	23	0	1	651.837369	1	6.479795096763727	1.145930396
Zm00001eb277540	0	0	0	0	0	0	0	0	0	0	0	0	0	0	0	16.44417626	26.39673085	65.08314097	0	0	26.01424974	0	0	33.48457446	4	65.08314097	4.879745	0.4998985	3.359515	4.1946	1.250368455	1.335796	2.06836706	3.871175	1.005697	0.04439437	2.420895	6.296855	1.176347615	1.305518	3.732	3.11541	0	0.128905031	0	0.141229899	0	0.0208281	0	0	0	0	0.211782	0	0	0	0	0	0	0	0	0	0	0	0	0	0	0	0	0	0.660984	1.783755	0.6126255	0.09839085	0.608376185	0.791506996	1.235219173	0.423815	0.020180787	0.096189833	1.683005	0.679922	0.59915605	1.47918	1.389226938	1.104595	0.030769981	0.00013517	0.228283843	1.254507831	1.51128491	0.491266979	0.234203333	0.124582076	0.231050603	1.954935	0.005438817	0.490546	0.124126189	2.361254667	0.036229476	18.0947	0.740736333	1.389780385	0.249171388	0.253840578	0.281149179	3.681723333	0.227599	0.058129458	0.06006827	1.7000495	1.74122	0.896427	0.616866883	0.024199222	3.35772454	0.556251558	1.450202667	0.222548791	0.895107333	1.190343182	1.731696667	0.297591732	0.39141723	1.171458667	0.34190177	0.220789253	0.623947667	0.7352545	0.195370427	0.667437	0.009131668	0.974486172	1.720261767	5.7623225	1.665636667	0.85138637	5.6041	0.75048409	0.00022694	0.418255333	1.70703	0.032786395	1.632864004	0.508384333	0	0.049589291	3.124455	3.550218723	0.34179615	3.982582	1.562014	0.766517942	0.853751	1.394428353	0.534069957	0.56374975	0.664509583	1.459586	2.537563333	8.219003333	1.535385333	0.499969	0.372634933	3.40371	0.73419789	1.698743967	0.528221767	0.0076951	0.00557139	2.537645	1.276751208	3.931975	2.542365665	3.0752175	2.872841875	0.4348595	0.406081344	0.434336267	0.005359346	0.339213067	1.065863667	0.775036667	0.537778333	0.879694667	0.335508967	1.141663333	2.104333667	0.026223475	4.56675	3.45047	1.541731807	0.011905678	0.216236146	5.050413333	0.010997559	0.8028105	1.404705276	148	18.0947	0	0.011481839	0.386713667	0.213077933	0.053158	0.002090647	0.220530667	0.152428333	0.252704791	0.369397218	0.377897991	0.363987635	0.369397218	0.266615147	0.422720247	0.309891808	0.267387944	0.308346213	0.42503864	0.266615147	0.088098918	0.819938176	0.091962906	0.396445131	0.35007728	0.253477589	0.484544049	0.252704791	0.262751159	0.175560712	0.177880897	0.271461717	0.281515855	0.174787316	0.19025522	0.256767208	0.20804331	0.153132251	0.265274555	0.149265275	0.215777262	0.134570766	0.020881671	0.146171694	0.242846094	0.208816705	0.170146945	0.219644238	0.245939675	0.13379737	0.927357032	21.02009274	49.30448223	70.0927357	100	0.154559505	24.96136012	51.54559505	77.20247295	99.14992272	0.077279753	27.35703246	46.67697063	78.5935085	99.76816074	0.154559505	21.63833076	50.30911901	73.02936631	99.30448223	0.231839258	25.19319938	48.06800618	72.95208655	99.92272025	0.077279753	28.12982998	50.46367852	79.44358578	100	0.077279753	27.74343122	50.77279753	80.13910355	99.76816074	0.154559505	24.1885626	50.38639876	73.95672334	99.14992272	0.927357032	21.87017002	49.22720247	69.78361669	100	0.154559505	21.63833076	49.45904173	71.71561051	99.14992272	0.231839258	24.3431221	48.76352396	73.41576507	99.92272025	0.077279753	28.12982998	50.46367852	79.44358578	100	0.927357032	22.33384853	49.07264297	68.6244204	100	0.077279753	26.66151468	50.54095827	77.04791345	99.92272025	1.854714065	17.23338485	47.91344668	67.23338485	97.52704791	0.077279753	22.79752705	47.83616692	71.09737249	100	0.154559505	28.05255023	53.78670788	81.83925811	99.76816074	0.463678516	23.80216383	50.61823802	71.25193199	99.69088099	0.231839258	26.89335394	47.0633694	76.12055641	99.76816074	0.927357032	21.02009274	49.30448223	70.0927357	100	0.077279753	25.11591963	53.16846986	78.28438949	99.07264297	0.063336766	0.05715757	0.064366632	0.064881565	0.079042225	0.048918641	0.037332647	0.07492276	0.071060762	0.062049434	0.069515963	0.048403708	0.036302781	0.072090628	0.079814624	0.070803296	0.014679372	0.014421839	0.019572495	0.014421839	0.019572495	0.012104043	0.009013649	0.016482101	0.018542364	0.0172547	0.018027298	0.010558846	0.011331445	0.0172547	0.021632758	0.014679372	0.024723152	0.011588978	0.022920422	0.019830028	0.018799897	0.007468452	0.006953387	0.015709503	0.009271182	0.007210919	0.013134175	0.007725985	0.009271182	0.020345094	0.025238218	0.020087561	0.018284831	0.017512233	0.018027298	0.0172547	0.019314963	0.013906773	0.009271182	0.019572495	0.024980685	0.016224569	0.013906773	0.014421839	0.008241051	0.011073912	0.011588978	0.017512233	0.005665722	0.01364924	0.003862993	0.013134175	0.021375225	0.01545197	0.012104043	0.023177955	0.018284831	0.021375225	0.024465619	0.015709503	0.007468452	0.023435488	0.021375225	0.018542364	0	plas	Cell membrane	Membrane	0.0001	0	0	0.0021	0.6393	0.1332	0	0.0437	0.1811	0.0003	13	56266572	24284588	2857098	10475	3885	5216	21	248.38	993	-25495593	chr6	10475	2	338	0.397	46	2	10	plas	E.R.	vacu	cyto_E.R.	none	Sobic.010G165500	0.168016	0.0339	1.201766498	Zm00042ab290260	0.009816	0.0015	1	0	0.063602506	0	3.002808424	1.633172869	4.67970144	0	0	0	0	0.174584669	0	0	0	0	0.366849908	1.131994001	3.773313338	0.647632205	0.80714777	3.576916345	0.425378123	0.457168097	1.655525667	0.01893045	0.013581014	0.020364331	0.00134931	0	0.024878286	0.000885605	0	0.012010207	0	0	0	0	0	0	0	0	0	0	0	0	1	Cell membrane	Membrane	0.977354256	59.86129789	0.491	0.540342298	0.463325183	0.386308068	0.555012225	1.195402	0.9195402	1.287356	0.5977011	0.3103448	0.7241379	0.3103448	0.9310345	1.965517	1.758621	0.9047619	1.095238	0.8727273	1.127273	0.5333333	1.466667	0.7307692	1.269231	0.875	1.125	0.4210526	1.263158	1.305263	1.010526	1.157895	0.8421053	0.9418605	1.325581	0.7325581	0.09022556	0.9022556	1.12782	1.804511	0.3157895	1.759398	0.6428571	1.357143	1	0.6896552	1.310345	1.333333	0.3508772	1.333333	0.9824561	0.835443	1.443038	1.670886	0.7594937	0.4556962	0.835443	0.9638554	0.7710843	1.445783	0.8192771	1	0.6206897	1.37931	1.346535	1.069307	0.4752475	1.108911	3	0	0	-5423.7	0.298850575	0.229885057	0.32183908	0.149425287	0.051724138	0.120689655	0.051724138	0.155172414	0.327586207	0.293103448	0.452380952	0.547619048	0.436363636	0.563636364	0.266666667	0.733333333	0.365384615	0.634615385	0.4375	0.5625	0.105263158	0.315789474	0.326315789	0.252631579	0.578947368	0.421052632	0.313953488	0.441860465	0.244186047	0.015037594	0.15037594	0.187969925	0.30075188	0.052631579	0.293233083	0.321428571	0.678571429	1	0.344827586	0.655172414	0.333333333	0.087719298	0.333333333	0.245614035	0.139240506	0.240506329	0.278481013	0.126582278	0.075949367	0.139240506	0.240963855	0.192771084	0.361445783	0.204819277	1	0.310344828	0.689655172	0.336633663	0.267326733	0.118811881	0.277227723	1	0	0	no_Sorghum_syntelog_detected	nc	nssd	nssd	263	0	0	0	178	65.08314097	0	0.001534139	2.4655202880818825	-6.479785954	1.1058865596847463
Zm00001eb283770	0	0	0	0	26.56605751	0	0	0	0	0	0	65.07878273	13.8396646	19.14772885	0	0	0	0	0	0	0	0	0	31.15805842	4	65.07878273	4.96103	3.720085	2.36485	4.97767	3.139185	3.87592	4.797825	4.59539	6.428155	4.15337	2.83924	4.46134	2.924785	3.34757	5.07892	3.497935	0	0.02940675	1.0230405	2.3184375	14.6694	9.9815	13.6661	20.7494	15.7318	15.8155	8.85721	10.7401	14.883	35.2896	0	28.7235	18.3925	20.2187	0	32.1898	31.6076	50.1101	28.0138	51.9822	38.8428	46.8011	26.0146	25.0839	1.450995	1.323465	4.54595	0.5484979	0.557600667	1.3832546	2.03817	5.645646667	8.472573333	1.170997	0.04759805	0.0211509	0	0.2999385	0.19488775	0.0371864	1.60748	2.271492	0.122356333	1.46506825	1.2114	5.94169	5.844803333	5.527786667	1.269006667	0.0762405	0	0.0801631	5.60008	0.676142667	0.079888333	3.073086667	0.062345333	3.920005	4.45064	1.743013333	2.251037333	2.044436667	4.236643333	8.064065	4.455786667	0.03485315	0	0.03543985	1.765846667	1.731993333	0.716636167	9.0901	4.37012	6.478726667	10.94002	1.4548775	5.518873333	11.97523333	8.466003333	0.215212333	0.06389715	0	1.38681	0.0963945	0.11972875	0.05816415	0.392020333	1.47626	3.9964	1.51108	4.034803333	0.438111	7.022846667	1.165682	4.453025	3.414116667	5.43949	2.498386667	1.415928	4.36178	5.18834	3.259313333	0.112818	0.36027	0.06046465	0.619437	0.0287777	0.0389596	12.6505	0.682506	1.22917	5.62098	7.893986667	10.76409	0.436370667	3.136893333	2.440163333	5.30915	3.065586667	4.07476	0.853724333	3.159453333	0.519152	0.502495	2.09945	2.7820675	2.83461	2.2621675	1.6755625	1.9754675	2.133415	35.74183333	36.13346667	8.772046667	0.520886333	27.2014	20.09023333	29.6211	36.6636	49.91996667	23.6722	28.9509	1.71949	0.064997975	0.656349	3.589673333	4.004516667	2.1173	4.519343333	3.168883333	0.985814333	50.2138	7.728992133	166	51.9822	0	0.158368967	0.214286667	0.556249667	1.031390333	0.567638667	0.645650667	0.285790333	0.235915493	0.496478873	0.267605634	0.573943662	0.242957746	0.183098592	0.281690141	0.468309859	0.25	0.419014085	0.397887324	0.183098592	0.102112676	0.788732394	0.10915493	0.387323944	0.214788732	0.397887324	0.461267606	0.235915493	0.302816901	0.25795053	0.151943463	0.250883392	0.272084806	0.22614841	0.088339223	0.254416961	0.155477032	0.275618375	0.325088339	0.148409894	0.166077739	0.190812721	0.007067138	0.190812721	0.148409894	0.335689046	0.173144876	0.22614841	0.25795053	0.183745583	1.408450704	25	45.07042254	76.05633803	98.23943662	2.464788732	24.64788732	51.05633803	69.71830986	99.64788732	0.352112676	23.23943662	50	81.69014085	100	2.464788732	22.88732394	51.05633803	72.88732394	100	0.704225352	30.98591549	49.64788732	75.70422535	99.29577465	0.352112676	22.18309859	42.25352113	71.12676056	97.53521127	0.352112676	23.5915493	53.16901408	81.69014085	100	2.464788732	22.88732394	50.35211268	68.66197183	99.64788732	1.408450704	26.05633803	45.77464789	76.05633803	98.23943662	2.464788732	22.53521127	50.35211268	72.88732394	99.64788732	0.704225352	29.92957746	52.11267606	75.70422535	100	0.352112676	22.18309859	42.25352113	71.12676056	97.53521127	1.408450704	18.30985915	35.56338028	52.46478873	94.01408451	0.352112676	25.35211268	50.70422535	73.23943662	100	3.169014085	27.81690141	64.08450704	87.67605634	98.23943662	0.352112676	20.42253521	39.78873239	65.14084507	97.88732394	2.112676056	34.85915493	68.30985915	81.69014085	100	3.169014085	24.64788732	52.81690141	70.07042254	99.64788732	0.704225352	22.18309859	49.29577465	72.53521127	100	1.408450704	25	45.07042254	76.05633803	98.23943662	0.352112676	25.35211268	54.22535211	72.88732394	99.64788732	0.021077283	0.044496487	0.05971897	0.024590164	0.05971897	0.107728337	0.117096019	0.073770492	0.057377049	0.135831382	0.094847775	0.044496487	0.010538642	0.070257611	0.06206089	0.016393443	0	0.004689332	0.015240328	0.001172333	0.003516999	0.014067995	0.016412661	0.010550996	0.009378664	0.021101993	0.018757327	0.009378664	0	0.010550996	0.012895662	0.001172333	0.011723329	0.015240328	0.018757327	0.014067995	0.022274326	0.023446659	0.038686987	0.023446659	0.01992966	0.049237984	0.038686987	0.009378664	0.007033998	0.029308324	0.028135991	0.009378664	0.008206331	0.01992966	0.021101993	0.008206331	0.024618992	0.050410317	0.031652989	0.029308324	0.023446659	0.035169988	0.018757327	0.017584994	0.002344666	0.021101993	0.015240328	0.005861665	0.001172333	0.004689332	0.004689332	0	0.009378664	0.01992966	0.030480657	0.010550996	0.004689332	0.030480657	0.018757327	0.008206331	0.001172333	0.009378664	0.005861665	0	0	chlo	Nucleus	Soluble	0.4122	0.2041	0.0028	0.345	0.0121	0.0001	0.0209	0.001	0.0007	0.001	0	82706830	39298504	15427249	2736	855	2026	3	675.33	319	-51939720	chr6	2736	4	852	0.414	7	3	3	chlo	nucl	cyto	mito	cyto_nucl	Sobic.009G066500	0.385516	0.0659	1.170939728	Zm00042ab296830	0.026516	0.0029	10	0	0	0	0.415973461	0.962120436	0	0	0	0	0	0	0	0	0.34626053	0	0.978266421	1.873463266	0	4.350938144	7.003867472	0	2.989143566	8.15606876	0	0.002218163	0.053616996	0.038517219	0.004310661	0.036888493	0.000566513	0.004986875	0	0.000928686	0	0	0	0	1	0	0	0	0	0	0	0	0	Nucleus	Soluble	0.872838698	42.19551573	0.691	0.655797101	0.6268116	0.597826087	0.844202899	0.2857143	1.857143	0.5714286	1.285714	0	2.4	0	0.6	0.3	2.7	1	1	0.6666667	1.333333	0	2	0.8	1.2	0.4615385	1.538462	0.375	2.25	0.25	1.125	0	2	0	3	0	0.2307692	0.4615385	0.2307692	3	0	2.076923	0	2	1	0	2	0.5	1.25	0.5	1.75	0.6206897	2.275862	0.2068966	1.241379	0.2068966	1.448276	0.6666667	2	0	1.333333	1	0	2	0.25	1.5	0.25	2	0	0	3	-1396.71	0.071428571	0.464285714	0.142857143	0.321428571	0	0.4	0	0.1	0.05	0.45	0.5	0.5	0.333333333	0.666666667	0	1	0.4	0.6	0.230769231	0.769230769	0.09375	0.5625	0.0625	0.28125	0	1	0	1	0	0.038461538	0.076923077	0.038461538	0.5	0	0.346153846	0	1	1	0	1	0.125	0.3125	0.125	0.4375	0.103448276	0.379310345	0.034482759	0.206896552	0.034482759	0.24137931	0.166666667	0.5	0	0.333333333	1	0	1	0.0625	0.375	0.0625	0.5	0	0	1	no_Sorghum_syntelog_detected	nc	nssd	nssd	86	0	17	9	322	65.07878273	0	0.001534242	2.4496421067897183	-6.479719091	1.0058859703567515
Zm00001eb338190	0	27.00938666	0	65.07393652	42.03565253	0	0	0	0	0	0	19.55367071	15.57018126	0	0	0	0	0	0	0	0	0	16.60612163	30.97482489	6	65.07393652	10.664795	11.177895	11.25956	12.846435	11.718515	9.915035	11.82633	11.87611	12.97402	11.967895	12.68555	10.09561	11.68464	9.48087	12.274025	13.00875	0	0.21652865	0	11.40097	48.7864	62.5592	51.6591	39.5193	43.2718	64.6023	31.622	37.3955	51.7909	28.5293	0	53.113	71.7581	77.9325	0	22.6879	30.2456	26.801	37.5547	23.9303	32.6638	48.6673	54.356	68.8585	11.029115	12.13685	44.4065	20.0869	11.8958	15.18996	8.04883	18.49903333	7.335073333	7.460096667	22.77055	3.683445	3.980025	26.6117	14.865255	7.94622	9.074993333	14.38144	8.630273333	18.796975	16.51786667	19.50256667	18.74816667	10.55699	14.85493333	19.5484	7.04211	6.3582	30.99216667	8.036143333	2.065786667	8.56838	6.42131	34.84945	13.6355	11.37733333	14.983035	14.18	18.59156667	12.65595	8.66117	21.9957	4.694105	8.47878	13.57503333	13.4771	4.019611667	45.77883333	20.41033333	20.20263333	23.51946667	14.671275	22.02166667	37.1094	44.1432	12.02962667	13.4609	11.11075	35.37586667	23.9402	7.112265	7.27537	93.78816667	14.88133333	20.56896667	22.75755	24.56213333	2.940083333	18.5956	12.589378	19.1889	11.5916	37.0501	8.467506667	16.07443333	18.04523333	9.84879	7.736893333	21.67215	17.0054	9.57572	13.7782	19.3629	7.87568	36.44023333	9.14601	12.57446667	21.78345	16.74346667	26.69333333	5.22451	9.877193333	12.47273333	15.3104	11.2259	41.22506667	12.08083333	14.01796667	2.81039	7.43414	16.1755	13.490775	14.608525	12.87445	13.064425	13.396775	13.5823	67.90696667	70.39003333	32.0753	5.878466667	62.23046667	26.71496667	57.00476667	67.25556667	48.4228	34.99446667	32.2602	6.794043333	0.304068925	15.64976667	28.84383333	15.031	39.33513333	26.20076667	27.3801	57.35023333	57.52605	22.21786294	169	93.78816667	0	0.189559	2.435773333	2.043423333	0.188179333	0.075313367	1.243979333	2.607496667	0.288888889	0.390123457	0.320987654	0.387654321	0.358024691	0.254320988	0.355555556	0.32345679	0.320987654	0.274074074	0.471604938	0.254320988	0.108641975	0.787654321	0.103703704	0.439506173	0.281481481	0.279012346	0.437037037	0.288888889	0.274074074	0.222772277	0.212871287	0.20049505	0.267326733	0.165841584	0.178217822	0.180693069	0.252475248	0.198019802	0.235148515	0.113861386	0.23019802	0.168316832	0.01980198	0.173267327	0.232673267	0.23019802	0.173267327	0.282178218	0.212871287	0.153465347	0.49382716	25.67901235	48.39506173	75.80246914	98.51851852	0.740740741	16.79012346	50.12345679	75.0617284	100	0.24691358	29.87654321	49.87654321	71.85185185	98.7654321	0.740740741	14.81481481	50.12345679	73.82716049	100	0.49382716	29.13580247	49.87654321	71.60493827	98.51851852	0.24691358	28.14814815	46.66666667	76.79012346	99.25925926	0.24691358	30.86419753	49.13580247	69.87654321	98.7654321	0.740740741	13.58024691	50.12345679	75.0617284	100	0.49382716	26.17283951	49.38271605	77.28395062	99.25925926	0.740740741	13.33333333	45.92592593	70.12345679	100	0.49382716	28.88888889	51.35802469	74.07407407	98.51851852	0.24691358	28.14814815	46.66666667	76.79012346	99.25925926	8.641975309	25.18518519	46.91358025	77.28395062	97.28395062	0.24691358	25.92592593	50.37037037	75.0617284	100	0.49382716	14.56790123	47.16049383	68.64197531	96.2962963	0.24691358	25.67901235	48.14814815	76.2962963	99.25925926	1.481481481	25.43209877	48.64197531	68.88888889	99.50617284	0.987654321	18.51851852	52.59259259	80.24691358	100	0.740740741	22.96296296	50.86419753	71.85185185	99.75308642	0.49382716	25.67901235	48.39506173	75.80246914	98.51851852	0.24691358	22.4691358	47.90123457	73.82716049	100	0.050123254	0.056696795	0.070665571	0.054231717	0.073130649	0.075595727	0.056696795	0.070665571	0.0673788	0.070665571	0.06409203	0.052588332	0.040262942	0.073130649	0.06409203	0.059983566	0.008223684	0.018092105	0.018092105	0.005756579	0.013980263	0.017269737	0.014802632	0.010690789	0.021381579	0.023848684	0.014802632	0.009868421	0.010690789	0.015625	0.017269737	0.010690789	0.019736842	0.011513158	0.019736842	0.022203947	0.018914474	0.017269737	0.023026316	0.016447368	0.009868421	0.015625	0.017269737	0.013980263	0.009868421	0.022203947	0.018092105	0.020559211	0.016447368	0.012335526	0.025493421	0.013157895	0.015625	0.020559211	0.011513158	0.023026316	0.023026316	0.013157895	0.013980263	0.013980263	0.009868421	0.015625	0.012335526	0.014802632	0.005756579	0.014802632	0.007401316	0.012335526	0.024671053	0.020559211	0.007401316	0.020559211	0.013157895	0.018092105	0.018092105	0.014802632	0.009868421	0.019736842	0.016447368	0.013980263	0	cyto	Cytoplasm	Soluble	0.2212	0.7312	0.0005	0.0062	0.0065	0.0012	0.0007	0.002	0.0011	0.0295	0	27391364	7069596	7223220	4887	1218	2196	12	183	348	66953175	chr8	4887	3	630	0.605	14	1	5	cyto	cysk	vacu	E.R._vacu	cysk_plas	Sobic.003G024800	0.218116	0.0126	1.057767427	Zm00042ab353550	0.009216	0.0034	1	0.076387175	0.036028996	0	15.76699408	2.375848423	3.431781056	0.007496252	1	1	0	0	0	0	0.214695032	0	6.675862059	15.17618331	18.44730965	4.044715959	8.060203987	7.621211397	1.146133154	6.237026186	4.230787816	0.009496912	0.000436862	0.028309774	0.000424885	0	0.001715744	7.08e-05	0	0.006005104	0	0	0	0	0	0	0	0	0	0	0	0	1	Cytoplasm	Soluble	0.925436098	59.12702235	0.531	0.605597964	0.5139949	0.422391858	0.580152672	1.090909	1.212121	0.8484848	0.8484848	2.4	0.24	0.24	1.2	0.72	1.2	0.4444444	1.555556	0.875	1.125	0.6	1.4	0.3076923	1.692308	0.4615385	1.538462	1.333333	0.8333333	0.8333333	1	0.9230769	1.076923	0.9130435	1.173913	0.9130435	0	0.7692308	1.846154	1.384615	0.7692308	1.230769	0.2105263	1.789474	1	1	1	0.7777778	0.8888889	0.8888889	1.444444	0.9473684	0.9473684	1.263158	0.3157895	0.9473684	1.578947	1.052632	1.684211	0.4210526	0.8421053	1	1	1	1.076923	1.846154	0.7692308	0.3076923	0	0	3	-1749.79	0.272727273	0.303030303	0.212121212	0.212121212	0.4	0.04	0.04	0.2	0.12	0.2	0.222222222	0.777777778	0.4375	0.5625	0.3	0.7	0.153846154	0.846153846	0.230769231	0.769230769	0.333333333	0.208333333	0.208333333	0.25	0.461538462	0.538461538	0.304347826	0.391304348	0.304347826	0	0.128205128	0.307692308	0.230769231	0.128205128	0.205128205	0.105263158	0.894736842	1	0.5	0.5	0.194444444	0.222222222	0.222222222	0.361111111	0.157894737	0.157894737	0.210526316	0.052631579	0.157894737	0.263157895	0.263157895	0.421052632	0.105263158	0.210526316	1	0.5	0.5	0.269230769	0.461538462	0.192307692	0.076923077	0	0	1	Sobic.003G024800.1	M2	nc	singleton	184	0	12	8	282	65.07393652	0	0.001534356	1.548052297303132	-6.479644735	1.036565174629164
Zm00001eb173150	0	0	0	33.96518921	65.03772787	29.74827639	14.93568107	35.48616709	17.44932903	0	13.98349722	0	13.02237345	23.20645527	0	25.59812228	0	33.98957116	33.88111602	35.25751	0	0	0	28.88930893	13	65.03772787	1.929382	1.462501	1.0347805	1.765765	1.514565	1.10096116	1.762265	1.870825	1.103989	0.9357015	1.2356925	0.9058055	1.39179	1.178803	1.2184415	0.768017	0.000763617	0.536068741	2.4462145	4.3758025	0.876352	0.24795	0.70697	1.11813	0.669655	0.531992	0.959268	1.16562	2.21253	1.16178	0	0.957548	0.393201	0.468763	0	1.57395	1.69184	1.15271	0.947046	1.15249	0.629506	0.542226	0.48443	0.416275	0.9835355	1.35174	1.6896	0.836087	0.190840467	1.1185174	1.119403333	1.351152	1.938686667	0.874384333	1.43858	0.0919911	0.497789	1.635335	0.844765532	0.361562886	1.038250333	1.2665848	0.170219235	0.859847375	1.44738	0.711467258	1.575913333	1.151207333	1.929586667	0.602113	0.4693205	0.41841	2.1102	0.738174333	0.130053168	0.813678107	0.160604896	1.507805	1.33686	1.000411	1.7209105	1.227002333	1.73775	2.202835	1.17615	1.235625	0.498953	0.001269669	0.942924	0.910445667	0.27678073	1.643833333	0.959609333	1.648766667	2.20545	0.840859	1.804933333	1.615746667	1.598616667	0.980509667	1.20612	0.048991103	1.045327	0.879135	0.140247303	0.566276	0.815501333	0.922112	0.91787994	1.051593	1.558393333	0.451949667	1.645216667	1.6748186	1.488011	0.818574333	1.200761333	0.877532333	1.029960089	1.502083333	2.42204	1.47288	1.44893	1.283770667	0.191084226	0.576966	1.0621035	0	1.558267667	1.003663333	0.813806	1.99373375	2.206326667	0.959498153	0.510035	0.841439667	0.920109	1.90858	0.925496333	1.135646667	1.15188	0.99918	0.261420333	0.000174076	0.815674	1.20288625	1.22339925	0.96247575	1.10323375	0.98764575	1.2621825	3.156826667	3.74522	2.303873333	1.044233	0.805720333	1.985716667	2.608436667	2.552306667	3.98949	3.757073333	3.20429	1.842313333	0.289631075	0.963755	1.49971	0.750212333	1.085098	4.600666667	0.980992667	0.705474472	4.212135	1.229454183	170	4.600666667	0	0.035374369	0.031327033	0.062067067	0.043172533	0.044113233	0.110183467	0.072838633	0.298356511	0.395701643	0.305941846	0.423514539	0.362831858	0.213653603	0.328697851	0.342604298	0.328697851	0.360303413	0.426042984	0.213653603	0.093552465	0.782553729	0.123893805	0.417193426	0.279393173	0.303413401	0.427307206	0.298356511	0.274336283	0.207594937	0.191139241	0.237974684	0.274683544	0.156962025	0.178481013	0.213924051	0.217721519	0.193670886	0.286075949	0.127848101	0.207594937	0.137974684	0.026582278	0.182278481	0.22278481	0.221518987	0.174683544	0.25443038	0.249367089	0.144303797	0.379266751	31.47914033	53.85587863	78.00252845	100	0.252844501	18.71049305	45.76485461	73.45132743	99.7471555	0.12642225	26.54867257	50.06321113	73.95701643	99.87357775	0.252844501	21.74462705	50.44247788	76.73830594	100	0.379266751	27.18078382	51.83312263	76.10619469	99.87357775	0.12642225	23.38811631	45.89127686	66.49810367	99.2414665	0.12642225	27.05436157	49.93678887	73.95701643	99.87357775	0.252844501	15.67635904	46.14412137	75.22123894	99.7471555	0.379266751	28.82427307	52.33881163	76.48546144	100	0.252844501	22.12389381	50.69532238	76.73830594	100	0.379266751	26.92793932	51.32743363	75.97977244	99.87357775	0.12642225	23.38811631	45.89127686	66.49810367	99.2414665	1.517067004	26.29582807	50.31605563	71.68141593	99.2414665	0.12642225	22.88242731	48.67256637	73.95701643	99.87357775	6.321112516	34.51327434	56.38432364	80.02528445	100	0.12642225	21.49178255	48.29329962	74.33628319	99.87357775	1.011378003	31.22629583	54.99367889	75.60050569	99.7471555	0.632111252	24.52591656	45.51201011	72.69279393	100	0.252844501	23.89380531	50.06321113	76.61188369	99.87357775	0.379266751	31.47914033	53.85587863	78.00252845	100	0.12642225	19.21618205	43.48925411	68.77370417	99.7471555	0.063157895	0.052210526	0.072421053	0.061052632	0.076210526	0.051368421	0.045473684	0.068210526	0.075368421	0.073684211	0.064	0.049684211	0.033684211	0.064	0.081263158	0.068210526	0.0168492	0.01347936	0.02148273	0.01137321	0.01600674	0.01390059	0.00968829	0.0126369	0.02401011	0.01979781	0.01516428	0.01305813	0.00884583	0.01727043	0.01769166	0.01727043	0.02232519	0.01432182	0.0210615	0.01853412	0.01600674	0.00884583	0.01221567	0.01432182	0.00926706	0.01558551	0.0126369	0.00800337	0.0084246	0.01347936	0.025273799	0.0210615	0.01895535	0.01642797	0.02358888	0.01642797	0.02021904	0.01642797	0.01558551	0.02148273	0.01937658	0.01937658	0.00884583	0.01642797	0.00631845	0.01390059	0.01642797	0.01305813	0.00505476	0.00800337	0.00631845	0.01432182	0.02401011	0.01221567	0.00800337	0.01979781	0.02274642	0.01895535	0.027379949	0.01221567	0.01010952	0.01937658	0.02190396	0.0168492	0	chlo	Mitochondrion	Soluble	0.0014	0.0107	0.0002	0.5993	0.0006	0.0012	0.3744	0.0003	0.0015	0.0104	0	71872054	134674189	37789695	5710	2376	2879	16	179.94	155	86996130	chr4	5771	5	348	0.407	15	3	5	chlo	mito	none	none	none	Sobic.007G030800	0.178416	0.0744	1.417002959	Zm00042ab179070	0.004416	0.0024	1	0.243775457	0.0117781	0	3.338711363	1.424864319	2.11737311	0	0.046956836	0	0	0	0	0.025705399	0.074917999	0	0.55489902	2.506155874	1.484582297	0.295817835	3.087695874	1.155120171	0.257371637	3.876277449	0.393526593	0.011882382	0.040755033	0.033586481	0.000778956	0.012868079	0.000712193	0	0.00214468	0.003431488	0	0	0	0	1	0	0	0	0	0	0	0	1	Mitochondrion	Soluble	0.967861185	60.36067538	0.504	0.552941176	0.493464052	0.433986928	0.526797386	1.612903	0.9032258	0.4516129	1.032258	0	1.772727	0.1363636	0.9545455	2.045455	1.090909	1	1	0.9361702	1.06383	0.9411765	1.058824	1	1	0.5882353	1.411765	0.5957447	1.617021	1.021277	0.7659574	1.083333	0.9166667	1.230769	1.153846	0.6153846	0.5675676	1.621622	1.297297	0.5675676	0.3243243	1.621622	0.8666667	1.133333	1	1.037037	0.962963	1.212121	0.6060606	1.454545	0.7272727	1.555556	0.8148148	1.62963	0.4444444	0.4444444	1.111111	1	1.5	0.9166667	0.5833333	1	1.333333	0.6666667	0.9491525	1.084746	0.4745763	1.491525	0	0	3	-3363.11	0.403225806	0.225806452	0.112903226	0.258064516	0	0.295454545	0.022727273	0.159090909	0.340909091	0.181818182	0.5	0.5	0.468085106	0.531914894	0.470588235	0.529411765	0.5	0.5	0.294117647	0.705882353	0.14893617	0.404255319	0.255319149	0.191489362	0.541666667	0.458333333	0.41025641	0.384615385	0.205128205	0.094594595	0.27027027	0.216216216	0.094594595	0.054054054	0.27027027	0.433333333	0.566666667	1	0.518518519	0.481481481	0.303030303	0.151515152	0.363636364	0.181818182	0.259259259	0.135802469	0.271604938	0.074074074	0.074074074	0.185185185	0.25	0.375	0.229166667	0.145833333	1	0.666666667	0.333333333	0.237288136	0.271186441	0.118644068	0.372881356	0	0	1	Sobic.007G030800.1	M2	singleton	singleton	134	0	0	1	132	65.03772787	0	0.001535209	1.832739359133781	-6.479089012	1.092219135394427
Zm00001eb404760	0	0	0	0	0	0	0	0	0	0	10.7853944	0	0	0	0	0	0	0	65.02597861	50.89219635	0	0	0	42.23452312	3	65.02597861																																																																																																																																																																																								0.303030303	0.340909091	0.356060606	0.376893939	0.357954545	0.265151515	0.371212121	0.301136364	0.327651515	0.301136364	0.433712121	0.265151515	0.132575758	0.734848485	0.132575758	0.5	0.240530303	0.259469697	0.479166667	0.303030303	0.21780303	0.157495256	0.222011385	0.24288425	0.246679317	0.187855787	0.189753321	0.216318786	0.244781784	0.146110057	0.235294118	0.14800759	0.229601518	0.170777989	0.037950664	0.182163188	0.218216319	0.216318786	0.138519924	0.271347249	0.229601518	0.108159393	0.378787879	28.03030303	50.75757576	74.81060606	99.0530303	0.757575758	24.43181818	52.65151515	74.43181818	100	0.189393939	22.34848485	45.64393939	75.9469697	99.24242424	0.757575758	26.51515152	53.59848485	76.51515152	100	0.378787879	25.56818182	51.13636364	73.86363636	99.24242424	0.189393939	22.34848485	45.83333333	74.24242424	99.0530303	0.189393939	23.29545455	48.10606061	76.32575758	99.24242424	0.757575758	24.43181818	52.65151515	74.62121212	100	0.378787879	26.13636364	50.37878788	73.10606061	99.0530303	0.757575758	25.18939394	46.59090909	75.75757576	99.81060606	0.378787879	26.13636364	52.27272727	74.62121212	100	0.189393939	22.34848485	45.83333333	74.24242424	99.0530303	4.356060606	19.88636364	46.78030303	72.72727273	99.0530303	0.189393939	23.86363636	48.67424242	74.24242424	100	0.378787879	37.5	56.06060606	76.51515152	95.64393939	0.189393939	25.9469697	49.81060606	74.0530303	99.81060606	0.757575758	23.67424242	47.91666667	75.18939394	96.59090909	1.136363636	24.0530303	55.11363636	75.75757576	100	0.568181818	23.67424242	47.53787879	76.32575758	99.81060606	0.378787879	28.03030303	50.75757576	74.81060606	99.0530303	0.189393939	23.48484848	49.43181818	73.48484848	100	0.027112232	0.05296343	0.066204288	0.034047919	0.059899117	0.076923077	0.093947037	0.073139975	0.078814628	0.105296343	0.093947037	0.050441362	0.014501892	0.068726356	0.074401009	0.0296343	0.005047319	0.006309148	0.015141956	0.000630915	0.006309148	0.015772871	0.020189274	0.010725552	0.017665615	0.022712934	0.020189274	0.005678233	0.002523659	0.011356467	0.0170347	0.003154574	0.008832808	0.015772871	0.020189274	0.015141956	0.018927445	0.011356467	0.024605678	0.022082019	0.013880126	0.032176656	0.027129338	0.020820189	0.007570978	0.028391167	0.023974763	0.013249211	0.011987382	0.022082019	0.027129338	0.0170347	0.021451104	0.029022082	0.028391167	0.026498423	0.033438486	0.027129338	0.018927445	0.014511041	0.004416404	0.012618297	0.022712934	0.010725552	0.00126183	0.008832808	0.003785489	0.000630915	0.013249211	0.020820189	0.020820189	0.013880126	0.013880126	0.023343849	0.027760252	0.009463722	0	0.016403785	0.010725552	0.002523659	0	E.R.	Endoplasmic reticulum	Membrane	0.001	0.0024	0.0007	0.0153	0.048	0.8891	0.0302	0.0073	0.0011	0.005	1	51515671	132895479	34484472	1846	1587	1846	1	1846	1	75860470	chr10	1846	1	258	0.874	20	2	8	E.R.	chlo	E.R._vacu	nucl	chlo_mito	none	none	none	none	Zm00042ab423350	0.185016	0.0664	1	0.044431471	0	0	2.172087838	0.213031185	0.382884663	0	0	0	0.187327982	0.836703775	0.053940423	0	0	0	0.783140504	0.079783989	0	0.716917656	0.447567628	0.239219622	0.655963	0.397408525	0.2257535	0	0.090934425	0.007279758	0	0.071632306	0.005564015	0	0	0	0	0	0	0	0	1	0	0	0	0	0	0	1	Endoplasmic reticulum	Membrane	0.909749267	45.38789268	0.632	0.699203187	0.564741	0.430278884	0.800796813	0.7659574	1.276596	0.5106383	1.446809	0.36	2.04	0.36	1.56	0.48	1.2	0	2	0.4242424	1.575758	0	2	0.3333333	1.666667	0.2162162	1.783784	0.6486486	2.162162	0.2162162	0.972973	0.3076923	1.692308	0.2727273	2.181818	0.5454545	0	0.6363636	0.1818182	2.727273	0.4545455	2	0.4	1.6	1	0.173913	1.826087	0.8484848	0.7272727	0.7272727	1.69697	0.4615385	1.384615	0.4615385	1.615385	0.4615385	1.615385	0.25	1.75	0.25	1.75	1	0.25	1.75	0.6363636	1.090909	0.3636364	1.909091	0	3	0	-2476.94	0.191489362	0.319148936	0.127659574	0.361702128	0.06	0.34	0.06	0.26	0.08	0.2	0	1	0.212121212	0.787878788	0	1	0.166666667	0.833333333	0.108108108	0.891891892	0.162162162	0.540540541	0.054054054	0.243243243	0.153846154	0.846153846	0.090909091	0.727272727	0.181818182	0	0.106060606	0.03030303	0.454545455	0.075757576	0.333333333	0.2	0.8	1	0.086956522	0.913043478	0.212121212	0.181818182	0.181818182	0.424242424	0.076923077	0.230769231	0.076923077	0.269230769	0.076923077	0.269230769	0.0625	0.4375	0.0625	0.4375	1	0.125	0.875	0.159090909	0.272727273	0.090909091	0.477272727	0	1	0	no_Sorghum_syntelog_detected	nc	nssd	nssd	40	0	8	4	250	65.02597861	0	0.001535486	1.277714572352656	-6.47890862
Zm00001eb229480	0	0	0	0	0	65.02255769	0	0	0	0	0	18.99232131	11.79023665	15.68438493	0	0	0	13.60442303	20.6192303	0	0	0	0	24.28552565	6	65.02255769	5.675865	5.96204	7.28676	6.32734	6.59333	5.82145	5.406325	6.5899	6.33858	5.36264	6.22669	4.86762	7.995585	5.369835	6.153355	6.244835	1.76308	2.15777325	0.569931	3.6124825	1.20859	1.46078	1.23775	1.91441	1.07712	1.19615	1.73699	2.01544	1.31243	2.16794	0	2.43245	0.734223	0.710611	0	1.01457	1.65204	1.49393	0.982107	1.90858	2.17508	1.62981	2.45384	1.6672	3.623445	3.684455	5.536655	10.978315	2.48895	6.278672	5.382413333	13.33063333	1.495726333	0.458344333	8.071575	3.021135	3.290705	5.456205	5.8998025	4.86614	3.33805	7.172342	3.03996	7.032315	5.99846	7.1939	12.6378	1.733816667	6.03901	6.962495	4.12594	3.68762	8.083206667	3.100353333	1.625116667	2.999069	3.299983333	5.57743	2.2502025	2.530406667	5.520908333	6.49604	10.48158333	3.85376	1.290602333	6.342915	3.825225	4.56643	5.464766667	5.739646667	2.154351667	8.778193333	7.407433333	8.764033333	9.590973333	5.944535	4.851256667	6.307743333	6.123146667	6.583226667	6.130995	5.606115	3.11074	7.481975	3.12249	4.43113	4.836906667	5.540343333	7.376186667	4.0158975	6.936783333	3.43746	5.55484	4.609472	2.47214	1.982866667	8.111883333	5.438443333	6.375556667	12.57776667	2.5951	0.676775333	6.073615	6.382136667	4.719195	5.871475	6.264245	3.74879	6.460683333	5.26171	6.162486667	7.121145	6.104863333	6.572806667	2.52452	3.33035	5.898456667	2.10104	2.492796667	6.717976667	2.26642	5.604023333	2.001713333	8.27512	6.94882	4.55126	4.38235	5.3549925	4.1899425	6.686495	4.158825	25.08356667	24.95386667	20.4816	0.876182667	2.83463	20.9188	6.52256	4.732806667	29.61533333	26.74696667	23.52746667	15.71766667	0.123732225	12.02936667	4.849226667	4.824366667	6.268643333	9.05532	4.393463333	3.415166667	13.00395	5.635283104	171	29.61533333	0	0.046664733	1.058242667	1.006138667	0.875560667	0.207081667	0.848339	1.331958667	0.362711864	0.294915254	0.342372881	0.318644068	0.4	0.281355932	0.379661017	0.220338983	0.4	0.257627119	0.461016949	0.281355932	0.118644068	0.725423729	0.155932203	0.53559322	0.240677966	0.223728814	0.410169492	0.362711864	0.227118644	0.231292517	0.204081633	0.19047619	0.238095238	0.183673469	0.153061224	0.159863946	0.261904762	0.18707483	0.231292517	0.149659864	0.18707483	0.170068027	0.034013605	0.217687075	0.272108844	0.241496599	0.105442177	0.25170068	0.159863946	0.183673469	0.677966102	21.3559322	54.57627119	76.61016949	99.66101695	2.711864407	23.05084746	39.66101695	67.11864407	98.98305085	0.338983051	27.11864407	52.20338983	76.94915254	100	2.711864407	21.01694915	41.69491525	68.13559322	98.98305085	1.016949153	17.62711864	52.54237288	76.61016949	100	0.338983051	30.84745763	56.27118644	74.57627119	99.3220339	0.338983051	27.79661017	52.20338983	76.94915254	100	2.711864407	21.69491525	39.66101695	63.72881356	98.98305085	0.677966102	22.37288136	54.57627119	76.27118644	99.66101695	2.711864407	21.69491525	43.05084746	68.13559322	98.98305085	1.016949153	18.30508475	51.18644068	75.93220339	100	0.338983051	30.84745763	56.27118644	74.57627119	99.3220339	0.677966102	34.57627119	57.28813559	74.57627119	99.3220339	0.338983051	23.72881356	47.45762712	72.88135593	100	2.372881356	17.96610169	50.16949153	79.66101695	99.66101695	0.338983051	25.76271186	49.49152542	73.89830508	99.66101695	3.389830508	25.08474576	52.54237288	74.23728814	100	2.711864407	20	46.44067797	76.27118644	98.98305085	1.016949153	25.08474576	48.13559322	75.59322034	100	0.677966102	21.3559322	54.57627119	76.61016949	99.66101695	0.338983051	24.40677966	45.42372881	69.49152542	98.30508475	0.077790304	0.062006764	0.075535513	0.073280722	0.0789177	0.048478016	0.024802706	0.080045096	0.093573844	0.06313416	0.057497182	0.029312289	0.038331454	0.058624577	0.085682074	0.052987599	0.020316027	0.019187359	0.021444695	0.016930023	0.0248307	0.007900677	0.004514673	0.0248307	0.028216704	0.018058691	0.020316027	0.009029345	0.010158014	0.021444695	0.031602709	0.010158014	0.031602709	0.018058691	0.01241535	0.016930023	0.016930023	0.011286682	0.006772009	0.013544018	0.011286682	0.010158014	0.001128668	0.002257336	0.019187359	0.020316027	0.018058691	0.022573363	0.023702032	0.007900677	0.033860045	0.027088036	0.020316027	0.007900677	0.005643341	0.029345372	0.027088036	0.004514673	0.015801354	0.010158014	0.001128668	0.004514673	0.013544018	0.010158014	0.002257336	0.016930023	0.007900677	0.011286682	0.016930023	0.021444695	0.007900677	0.01241535	0.027088036	0.030474041	0.020316027	0.007900677	0.007900677	0.01241535	0.022573363	0.010158014	0	nucl	Nucleus	Soluble	0.6228	0.3609	0.0001	0.0015	0.0033	0.0022	0.0001	0.0052	0.0034	0.0004	0	35697045	20538787	69431086	4193	888	2031	10	203.1	362	43409838	chr5	4194	4	781	0.609	9	2	2	nucl	cyto	none	none	none	Sobic.004G004900	0.126016	0.0493	1.391220163	Zm00042ab239100	0.018516	0.0107	2	0	0.030996227	0	3.8997512	1.43815215	56.15641728	0.11994003	0.313991577	0.178410795	0	0	0	0.087734297	0.148538885	0	10.48142594	5.890050088	83.01289343	8.151613864	5.411013645	22.5552883	12.55440298	6.206202319	5.794339836	0.020223539	0.008945473	0.036888493	0	0.013725951	0.001424385	0	0	0.000857872	0	0	0	0	0	0	0	0	0	0	0	0	1	Nucleus	Soluble	0.887432072	60.49518907	0.475	0.568345324	0.455036	0.341726619	0.507194245	1	1.2	1.4	0.4	0.3	0.6	0.9	0.3	1.8	2.1	0.9090909	1.090909	1.368421	0.6315789	0.6	1.4	1.6	0.4	0.5925926	1.407407	0.5714286	0	0.5714286	2.857143	1.090909	0.9090909	0.4615385	1.384615	1.153846	0.1395349	0.9767442	1.255814	1.534884	1.116279	0.9767442	1.066667	0.9333333	1	0.4444444	1.555556	1	1	2	0	0.8571429	1.714286	1.714286	0.5714286	0.5714286	0.5714286	0.8888889	0.4444444	2.666667	0	1	0.5454545	1.454545	1.333333	0.4444444	0	2.222222	0	3	0	-1217.48	0.25	0.3	0.35	0.1	0.05	0.1	0.15	0.05	0.3	0.35	0.454545455	0.545454545	0.684210526	0.315789474	0.3	0.7	0.8	0.2	0.296296296	0.703703704	0.142857143	0	0.142857143	0.714285714	0.545454545	0.454545455	0.153846154	0.461538462	0.384615385	0.023255814	0.162790698	0.209302326	0.255813953	0.186046512	0.162790698	0.533333333	0.466666667	1	0.222222222	0.777777778	0.25	0.25	0.5	0	0.142857143	0.285714286	0.285714286	0.095238095	0.095238095	0.095238095	0.222222222	0.111111111	0.666666667	0	1	0.272727273	0.727272727	0.333333333	0.111111111	0	0.555555556	0	1	0	Sobic.004G004900.1	M1	singleton	singleton	110	0	0	6	399	65.02255769	0	0.001535566	3.153386588994595	-6.47885609	1.1072368115075117
Zm00001eb323430	0	0	0	0	0	0	0	0	0	0	0	0	0	0	0	0	0	34.84941442	0	0	65.02145674	0	0	49.93543558	2	65.02145674	0.59935	0.1617695	0.3052995	0.4409805	0.4534585	0.669503	0.709053	0.4113115	0.9032415	0.5701995	0.373851	0.47262	0.501514	0.3438185	0.493814	0.3379155	0	0	0	0	0	0	0	0	0	0	0	0	0	0	0	0.0452534	0	0	0	0	0	0	0	0	0	0	0	0	0.0243437	0	0	0.0609185	0	2.7015642	17.15867	0	0	0	0	0	0	0	0.0546895	0	1.244666333	5.263408	0	0.17409525	3.503491333	0	0	0	16.84916667	0	0	0	0	0.043632	0.264634333	0.398247667	0	0	0	0	0.069949317	1.620027	0	0	0	0	0	0	8.523026667	0.338507333	0.336125667	0	0.289572	0.365021	0	6.102935	0	0.054523667	0	0.058713667	0	0	0	0	0	0	0	14.6608	0.047043	0	0.372398	0.035484	1.269286	27.47818	0	0	0	32.54433333	2.932543667	0	0	0	0	0	0	0	0	0	0.016854033	0.830518	17.3428	0.21447125	0.058358	0.131962233	0	0.192458667	6.58113	0	0	0	0.289343333	0.246734	0	0	0	56.9226	54.4245	31.8637	47.42855	29.142325	43.467525	0	0.085211867	0	0	0.147391667	0.391564667	1.615113333	0.397135	0.042008467	0.076729367	2.210916667	0.031925533	0	0	127.48	305.8656667	217.1033333	6.22314	85.62463333	0.067484	0.0912525	14.86550357	80	305.8656667	0	0.252844333	0	0	0	0	0	0	0.142156863	0.632352941	0.225490196	0.612745098	0.210784314	0.176470588	0.274509804	0.558823529	0.166666667	0.529411765	0.294117647	0.176470588	0.053921569	0.897058824	0.049019608	0.401960784	0.294117647	0.303921569	0.519607843	0.142156863	0.338235294	0.167487685	0.078817734	0.261083744	0.24137931	0.167487685	0.064039409	0.270935961	0.137931034	0.128078818	0.290640394	0.137931034	0.093596059	0.098522167	0.009852217	0.088669951	0.251231527	0.251231527	0.133004926	0.133004926	0.325123153	0.113300493	0.980392157	19.11764706	34.80392157	63.23529412	91.17647059	2.450980392	29.41176471	55.39215686	76.96078431	100	0.490196078	18.62745098	39.21568627	59.31372549	99.50980392	2.450980392	27.45098039	54.41176471	76.47058824	100	0.980392157	15.68627451	42.15686275	70.58823529	99.50980392	0.490196078	22.54901961	32.84313725	55.39215686	90.19607843	0.490196078	20.58823529	37.74509804	60.29411765	99.50980392	2.450980392	28.43137255	59.80392157	77.94117647	100	0.980392157	21.07843137	39.70588235	63.23529412	91.17647059	2.450980392	23.52941176	49.50980392	75.49019608	100	0.980392157	31.8627451	55.88235294	77.94117647	99.50980392	0.490196078	22.54901961	32.84313725	55.39215686	90.19607843	1.470588235	13.7254902	25	54.90196078	89.70588235	0.490196078	26.47058824	51.96078431	75.98039216	100	14.21568627	17.64705882	27.94117647	34.80392157	75	0.490196078	24.01960784	58.33333333	81.8627451	100	1.960784314	21.56862745	37.74509804	57.84313725	99.50980392	0.980392157	27.94117647	54.41176471	73.52941176	94.60784314	1.960784314	22.05882353	52.45098039	80.88235294	100	0.980392157	19.11764706	34.80392157	63.23529412	91.17647059	0.490196078	30.88235294	49.50980392	69.60784314	91.66666667	0.022801303	0.076547231	0.042345277	0.024429967	0.081433225	0.102605863	0.133550489	0.052117264	0.039087948	0.138436482	0.104234528	0.045602606	0.022801303	0.052117264	0.04723127	0.01465798	0	0.006525285	0.013050571	0.001631321	0.013050571	0.022838499	0.029363785	0.01141925	0.004893964	0.021207178	0.009787928	0.006525285	0.003262643	0.013050571	0.006525285	0.001631321	0.013050571	0.032626427	0.021207178	0.014681892	0.021207178	0.017944535	0.045676998	0.017944535	0.016313214	0.050570962	0.050570962	0.016313214	0.013050571	0.016313214	0.017944535	0.004893964	0.004893964	0.022838499	0.006525285	0.004893964	0.029363785	0.045676998	0.045676998	0.017944535	0.014681892	0.052202284	0.014681892	0.022838499	0.006525285	0.013050571	0.017944535	0.008156607	0.004893964	0.014681892	0.001631321	0.001631321	0.017944535	0.016313214	0.013050571	0.004893964	0.003262643	0.014681892	0.029363785	0	0	0.009787928	0.004893964	0	1	extr	Cell membrane	Membrane	0	0	0.4189	0.0004	0.4833	0.0282	0	0.0026	0.0665	0	1	107388123	6461402	123721295	1044	615	935	2	467.5	98	-71546453	chr7	1044	1	222	0.829	4	2	2	extr	vacu	plas	none	none	Sobic.002G329200	0.455816	0.1084	1.237815259	Zm00042ab338840	0.018016	0	4	0	0	0	1.325915408	1.199173494	2.807820864	0	0	0	0.161403127	0.530859053	0	0	0	0	0.209628519	0.628885556	0	0.273686687	0.542737232	0	0.206940708	0.784650186	0	0.000566513	0.005078703	0.030025518	0.001133027	0	0.001286808	0.000283257	0.005078703	0.003431488	0	0	0	0	0	1	0	0	0	0	0	0	1	Cell membrane	Membrane	0.875285956	39.72942965	0.696	0.631313131	0.621212121	0.611111111	0.878787879	0.3555556	1.6	0.4444444	1.6	0	3	0	1.5	0	1.5	0.5	1.5	0.25	1.75	0	2	0	2	0	2	0	2.736842	0.6315789	0.6315789	0	2	0	2.5	0.5	0	1.090909	0	1.636364	0	3.272727	0	2	1	0	2	0.2857143	1.428571	0.2857143	2	0	1.764706	1.058824	1.058824	0	2.117647	0	2.315789	0	1.684211	1	0.2	1.8	0.5	1	0.25	2.25	3	0	0	-1013.87	0.088888889	0.4	0.111111111	0.4	0	0.5	0	0.25	0	0.25	0.25	0.75	0.125	0.875	0	1	0	1	0	1	0	0.684210526	0.157894737	0.157894737	0	1	0	0.833333333	0.166666667	0	0.181818182	0	0.272727273	0	0.545454545	0	1	1	0	1	0.071428571	0.357142857	0.071428571	0.5	0	0.294117647	0.176470588	0.176470588	0	0.352941176	0	0.578947368	0	0.421052632	1	0.1	0.9	0.125	0.25	0.0625	0.5625	1	0	0	Sobic.002G329200.1	M1	singleton	singleton	29	0	3	0	119	65.02145674	0	0.001535592	1.8657584944724457	-6.478839185	1.408846438257619
Zm00001eb131620	64.99256631	29.4707378	0	0	0	0	20.86030952	0	0	36.21611246	0	0	0	0	0	36.02776872	18.33470933	36.76788123	0	8.301500547	7.312849229	31.04990314	0	28.93343383	10	64.99256631	5.930695	6.19656	4.573905	5.82849	5.148555	6.46227	7.57784	5.40865	3.63073	4.845785	6.497935	4.89984	3.375315	3.892295	3.987845	5.05853	0	0.0119676	0.004346125	0.571299375	0	0	0	0.00582242	0.0131307	0.0136261	0	0	0	0.0881851	0	0.0656505	0	0.04119	0	0	0	0	0.0557697	0.0900758	0.0290325	0.0181843	0	0.0480171	2.207425	3.863945	9.5555	1.31932	4.33277	4.16903	13.42153333	2.411773	0.494490333	0.170013673	4.957525	0.08204145	0.03978575	10.23945	3.999121905	0.04567455	5.175833333	1.401499502	0.131341367	3.005362	9.221343333	1.018496667	2.944516667	0.979827667	1.0943314	3.15705	0.04115	0.0017245	1.61154	0.283015909	0.249771267	5.991716667	0.0815919	23.1232	5.9728875	4.80701	2.477401667	8.22623	2.108866667	0.26670885	0.251712333	3.82254	0.10451185	0.05356285	4.773463333	5.399136667	0.123879367	1.49606	1.58629	1.203772667	9.01273	5.4777075	17.16593333	4.6013	9.16044	2.230863333	1.862971	0.0333649	46.4687	5.22796	0.0169534	0.05663475	1.94401	6.149	7.40397	5.857715	8.325936667	0.114096534	1.597136667	3.758982	11.68933	5.984423333	14.72643333	4.296666667	3.02734	2.155106667	0.517124	0.249628	3.30988	1.236224	0.096928096	3.053105	1.3865425	0	5.93627	1.707533333	5.429046667	2.4644525	2.89708	5.90252	0.235489667	7.312203333	5.74852	4.71307	3.62303	19.3992	0.34738971	0.33915303	0.180507201	0.817935	0.938559	7.4487175	5.0335025	5.64714	5.5366725	4.3436225	5.5627675	5.668613333	5.395003333	7.39738	0.524771667	4.61518	1.851225333	6.385433333	7.029516667	1.657226	0.316445333	1.409592	0.316556333	0.0070456	17.68573333	3.860233333	11.91756667	2.246983333	3.225566667	8.559013333	1.5957778	4.347895	4.010427879	158	46.4687	0	0.033918333	1.108473333	0.810021667	0.763286667	0.106069733	0.639805733	0.469905333	0.302351624	0.370660694	0.326987682	0.37849944	0.326987682	0.294512878	0.357222844	0.31131019	0.331466965	0.329227324	0.376259798	0.294512878	0.133258679	0.763717805	0.103023516	0.425531915	0.29675252	0.277715566	0.452407615	0.302351624	0.245240761	0.216367713	0.184977578	0.238789238	0.235426009	0.217488789	0.188340807	0.202914798	0.22309417	0.205156951	0.224215247	0.183856502	0.221973094	0.202914798	0.025784753	0.144618834	0.242152466	0.229820628	0.144618834	0.257847534	0.227578475	0.143497758	0.335946249	21.16461366	43.22508399	75.69988802	99.88801792	0.223964166	26.76371781	51.73572228	75.92385218	99.55207167	0.111982083	30.12318029	50.72788354	71.8924972	100	0.223964166	20.268757	48.3762598	74.46808511	98.99216125	0.559910414	26.98768197	48.48824188	76.4837626	99.88801792	0.111982083	28.89137738	53.19148936	73.34826428	100	0.111982083	31.46696529	53.30347144	71.8924972	100	0.223964166	21.27659574	49.49608063	74.80403135	98.99216125	0.335946249	22.28443449	46.13661814	77.26763718	99.88801792	0.223964166	18.36506159	44.00895857	73.79619261	98.99216125	0.559910414	28.44344905	51.73572228	76.4837626	99.88801792	0.111982083	28.89137738	53.19148936	73.34826428	100	1.119820829	19.37290034	45.68868981	73.12430011	99.66405375	0.111982083	26.87569989	50.9518477	74.46808511	100	0.335946249	22.95632699	37.17805151	78.72340426	99.77603583	0.111982083	24.97200448	48.15229563	75.36394177	99.77603583	0.447928331	36.6181411	54.42329227	73.57222844	100	0.335946249	18.25307951	47.25643897	75.02799552	99.88801792	0.223964166	26.42777156	49.49608063	73.57222844	100	0.335946249	21.16461366	43.22508399	75.69988802	99.88801792	0.111982083	31.46696529	55.31914894	75.02799552	99.55207167	0.069004103	0.054830287	0.075718016	0.064901156	0.082804924	0.038791496	0.030212607	0.063782171	0.077582991	0.063409176	0.074226035	0.054457292	0.035061544	0.058560239	0.089518836	0.067139127	0.01380597	0.01380597	0.029477612	0.011567164	0.018283582	0.010820896	0.00858209	0.017164179	0.019402985	0.019029851	0.024626866	0.012686567	0.008208955	0.01380597	0.025746269	0.017164179	0.025746269	0.017537313	0.018283582	0.021268657	0.018656716	0.004104478	0.004850746	0.01119403	0.009328358	0.005970149	0.007835821	0.007089552	0.009701493	0.014925373	0.021641791	0.017537313	0.020895522	0.014552239	0.021268657	0.020895522	0.023880597	0.011567164	0.00858209	0.019402985	0.025373134	0.01641791	0.015298507	0.017164179	0.007462687	0.010447761	0.019776119	0.016791045	0.00858209	0.008955224	0.006716418	0.010820896	0.022014925	0.012313433	0.008208955	0.016044776	0.023507463	0.022014925	0.026492537	0.017537313	0.009701493	0.019402985	0.02238806	0.015671642	0	cyto	Cell membrane	Membrane	0.0096	0.0021	0.0002	0.0326	0.4114	0.3966	0.0052	0.0521	0.0542	0.036	4	19697078	66691802	54857874	5833	2682	3327	14	237.64	335	51354918	chr3	5833	3	310	0.484	27	5	9	cyto	nucl	plas	E.R.	cysk_nucl	Sobic.003G161500	0.133016	0.0188	1.141336381	Zm00042ab135460	0.003316	0	2	0	0	0	0.647958661	0.892485917	0	0	0	0	0	0	0	0	0	0	0.435382308	0.822043263	0	0.185836572	0.706001243	0	0.122799981	0.709511	0	0.006860894	0.033450458	0.035797924	0.001416283	0.02659403	0.002128476	0	0	0.006005104	0	0	0	0	0	0	0	0	1	0	0	0	1	Cell membrane	Membrane	0.964944264	60.48384795	0.485	0.554641598	0.480611	0.406580494	0.493537015	1.272727	0.6666667	1.69697	0.3636364	0.9473684	0.6315789	0.6315789	0.9473684	0.7368421	2.105263	0.9090909	1.090909	1.306122	0.6938776	0.3636364	1.636364	0.8461538	1.153846	0.6046512	1.395349	0.8955224	0.9552239	1.313433	0.8358209	1	1	1.390244	1.170732	0.4390244	0.3037975	0.9873418	1.291139	1.670886	0.7594937	0.9873418	0.5806452	1.419355	1	0.8163265	1.183673	1.212121	0.3636364	2.060606	0.3636364	1	0.4545455	1.727273	0.3636364	1.181818	1.272727	1.304348	0.5217391	1.391304	0.7826087	1	0.8148148	1.185185	1.314286	0.9142857	0.4571429	1.314286	3	0	0	-3729.71	0.318181818	0.166666667	0.424242424	0.090909091	0.157894737	0.105263158	0.105263158	0.157894737	0.122807018	0.350877193	0.454545455	0.545454545	0.653061224	0.346938776	0.181818182	0.818181818	0.423076923	0.576923077	0.302325581	0.697674419	0.223880597	0.23880597	0.328358209	0.208955224	0.5	0.5	0.463414634	0.390243902	0.146341463	0.050632911	0.164556962	0.215189873	0.278481013	0.126582278	0.164556962	0.290322581	0.709677419	1	0.408163265	0.591836735	0.303030303	0.090909091	0.515151515	0.090909091	0.166666667	0.075757576	0.287878788	0.060606061	0.196969697	0.212121212	0.326086957	0.130434783	0.347826087	0.195652174	1	0.407407407	0.592592593	0.328571429	0.228571429	0.114285714	0.328571429	1	0	0	no_Sorghum_syntelog_detected	nc	nssd	nssd	211	0	0	0	246	64.99256631	0	0.001536274	1.767624256	-6.478395447	1.4839647937296814
Zm00001eb108180	0	0	64.94831815	0	0	0	0	0	0	0	0	0	0	0	0	0	0	0	0	0	0	0	0	64.94831815	1	64.94831815	0	0.04274015	0.0138079	0.01064865	0	0	0	0.01149285	0.00830765	0.01134935	0	0	0	0	0	0	1.57606	3.17284325	2.821614	0.004932805	0	0	0	0.417724	0.0543853	0.0187663	0	0	0	0.0552093	0	0.304456	0	0.311955	0	0	0	0	0.460839	0.0497175	0.399506	0.0376031	0.107133	0.0660953	0	0	0	0	16.0831	0.0292923	0.059773167	0.0159127	0.04435	0.023913433	0	0	0	0	0	0	0.074994367	0	0	0	0.062064	0.017163967	0	0.018718767	0	0	0	0.0134601	0.006119367	0	0	0.028207267	0	0.0342105	0.03930065	0.0190572	0	0.034300133	0.005442833	0	0.058152567	0	0	0	0	0.154114667	0.007538417	0.007066733	0	0.021248633	0.050242567	0.02471915	0.0136566	0.037978367	0.019561867	0.0068316	0	0	0	0	0	0	0.014304087	0	0.0326633	0.35341825	0.067234967	0	0	0.01936218	0.03406525	0.030758433	0	0	0.017738367	0.020565433	0	0.069013967	0	0	0	0	0	0	0.0058539	0.073236333	0	0.019667825	0.0552476	0.112465967	0.034171333	0	0.013770933	0.0561312	0.0070205	0	0	0	0	0	0	0.01023955	0.008068275	0.0092531	0.024649	0.005324075	0.01140485	0.007047567	0.006472133	0.0101762	0	0.062346067	0	0.348396333	0.248770333	0.176141667	0.064877833	0	0	4.423746	0	0.0144967	0.350572333	0.033486	0.015363567	0.041930133	0.0456071	0.08096025	0.413198314	93	16.0831	0	45.82306667	0.185549867	0.128799	0.053404733	0.279933333	0.572900333	0.554098333	0.32357473	0.434514638	0.241910632	0.485362096	0.288135593	0.226502311	0.25577812	0.392912173	0.351309707	0.397534669	0.37596302	0.226502311	0.140215716	0.734976888	0.124807396	0.44375963	0.181818182	0.374422188	0.365177196	0.32357473	0.311248074	0.24845679	0.165123457	0.192901235	0.240740741	0.203703704	0.12808642	0.182098765	0.185185185	0.24691358	0.297839506	0.158950617	0.172839506	0.195987654	0.035493827	0.158950617	0.140432099	0.291666667	0.134259259	0.242283951	0.237654321	0.171296296	1.694915254	29.73805855	53.0046225	78.42835131	99.8459168	0.30816641	20.03081664	45.30046225	71.18644068	99.07550077	0.154083205	23.88289676	54.85362096	78.89060092	100	0.30816641	22.18798151	46.9953775	73.18952234	99.22958398	1.078582435	24.34514638	53.46687211	81.04776579	100	0.154083205	28.96764253	51.30970724	75.50077042	99.69183359	0.154083205	23.72881356	55.00770416	81.66409861	100	0.30816641	21.41756549	43.91371341	71.18644068	99.07550077	1.694915254	27.58089368	51.30970724	76.73343606	99.8459168	0.30816641	26.04006163	50.0770416	74.11402157	99.22958398	0.462249615	22.34206471	47.61171032	76.57935285	100	0.154083205	28.96764253	51.30970724	75.50077042	99.69183359	1.694915254	29.42989214	47.91987673	71.9568567	99.69183359	0.154083205	22.49614792	48.99845917	73.65177196	100	5.855161787	26.81047766	57.93528505	85.20801233	99.8459168	0.154083205	27.58089368	56.08628659	76.42526965	100	0.92449923	24.34514638	53.46687211	78.58243451	99.07550077	0.462249615	20.64714946	41.91063174	68.8751926	99.22958398	0.30816641	24.49922958	54.85362096	77.65793529	100	1.694915254	29.73805855	53.0046225	78.42835131	99.8459168	0.154083205	17.41140216	41.14021572	68.25885978	99.07550077	0.05079528	0.05797845	0.076962545	0.037968189	0.073884043	0.08619805	0.092355054	0.065161621	0.083119548	0.093381221	0.060030785	0.048742945	0.015392509	0.080041047	0.0564392	0.021549513	0.009753593	0.013347023	0.020020534	0.007700205	0.013347023	0.012833676	0.021560575	0.01026694	0.022587269	0.023100616	0.023613963	0.007186858	0.004620123	0.016427105	0.013347023	0.003593429	0.017453799	0.014887064	0.026694045	0.014887064	0.020020534	0.021047228	0.028747433	0.016427105	0.026180698	0.027720739	0.017967146	0.020533881	0.006673511	0.030287474	0.019507187	0.008726899	0.021047228	0.025154004	0.026694045	0.01026694	0.020020534	0.023613963	0.025154004	0.024640657	0.019507187	0.023613963	0.006160164	0.010780287	0.003593429	0.021047228	0.016940452	0.007186858	0.002566735	0.004620123	0.003593429	0.004620123	0.020533881	0.028747433	0.016940452	0.01386037	0.014887064	0.01899384	0.012320329	0.01026694	0.000513347	0.012320329	0.006673511	0.002053388	0	chlo	Cytoplasm	Soluble	0.1709	0.7028	0.0007	0.0028	0.0635	0.0013	0.0408	0.0057	0.0071	0.0042	0	118695752	28157512	214855006	2724	1950	2293	4	573.25	160	-93694401	chr2	2724	1	183	0.416	22	11	10	chlo	nucl	cysk	none	none	Sobic.002G359100	0.197116	0.0365	1.185170154	Zm00042ab111020	0.008216	0.0021	5	0.036168347	0.003866204	0	6.217317627	0.908811584	1.684692518	0	0	0	0	0	0	0	0	0	0.269522381	0.492171305	0.905595201	0.294049568	0.994597619	0.79368661	0.53213325	0.959725025	0.761541807	0.002203493	0.009865527	0.031091781	0.000778956	0.003002552	0.000212443	0	0.00428936	0.009790662	0	0	1	0	0	0	0	0	0	0	0	0	1	Cytoplasm	Soluble	0.930253905	50.12588804	0.603	0.570977918	0.541798107	0.512618297	0.73659306	0.7096774	1.032258	0.7096774	1.548387	0.4137931	1.034483	0.2068966	0.9310345	1.344828	2.068966	0.3157895	1.684211	0.4583333	1.541667	0.6666667	1.333333	0.3157895	1.684211	0.9090909	1.090909	0.4444444	2.666667	0.4444444	0.4444444	0.6666667	1.333333	0.375	2	0.625	0	0.75	0.4285714	2.25	0.4285714	2.142857	0.6060606	1.393939	1	0.1428571	1.857143	0.2666667	1.422222	0.6222222	1.688889	0.6346154	1.846154	0.9230769	0.9807692	0.3461538	1.269231	0	0.9411765	0.4705882	2.588235	1	0.4444444	1.555556	0.2222222	1.666667	0.2222222	1.888889	0	0	3	-2979.97	0.177419355	0.258064516	0.177419355	0.387096774	0.068965517	0.172413793	0.034482759	0.155172414	0.224137931	0.344827586	0.157894737	0.842105263	0.229166667	0.770833333	0.333333333	0.666666667	0.157894737	0.842105263	0.454545455	0.545454545	0.111111111	0.666666667	0.111111111	0.111111111	0.333333333	0.666666667	0.125	0.666666667	0.208333333	0	0.125	0.071428571	0.375	0.071428571	0.357142857	0.303030303	0.696969697	1	0.071428571	0.928571429	0.066666667	0.355555556	0.155555556	0.422222222	0.105769231	0.307692308	0.153846154	0.163461538	0.057692308	0.211538462	0	0.235294118	0.117647059	0.647058824	1	0.222222222	0.777777778	0.055555556	0.416666667	0.055555556	0.472222222	0	0	1	Sobic.002G359100.1	M2	singleton	singleton	61	0	12	5	315	0	1	650.4831815	1	6.477715442891188	1.0062278844809742
Zm00001eb029540	0	24.48648004	0	13.49447749	18.87094412	64.92516136	0	0	0	0	0	0	5.803599635	26.10361194	0	0	0	0	0	0	0	0	0	25.61404576	6	64.92516136	4.615135	6.49656	4.484045	4.994275	4.406655	6.58955	4.68525	5.799505	4.738935	4.92776	4.22311	4.73667	4.407465	5.024245	5.082875	5.818785	0	0.326093	0.02191235	1.0220425	0.648068	0.0821142	1.61087	1.42743	0.759739	0.958216	1.56168	2.07732	1.44328	1.84181	0	0.884738	1.00135	1.26687	0	0.628344	0.783433	0.597456	1.0269	0.928474	0.801603	1.16515	1.00073	0.934028	2.353785	1.63463	2.246625	1.20042	1.157366333	1.0200216	0.557675667	1.781926667	0.815262333	0.513268	0.747817	7.63304	1.86832	1.184348	1.48924	6.38366	0.718318667	0.7881132	5.6416	1.177168	1.044033333	1.1768	1.99495	0.846481333	0.844393	0.531355	8.065705	8.09463	3.05976	3.996663333	5.768096667	2.021773333	6.381126667	1.55993	0.87668425	0.746981	1.092316333	0.959642667	1.96603	0.9849	0.549710333	1.0504835	7.22954	8.790525	0.720805333	1.169536667	4.808688333	3.46858	2.634993333	3.32834	2.658313333	0.75377725	1.299346667	2.638373333	2.59902	2.110838	0.951361	9.38442	1.49801	1.222965	8.42548	6.843165	1.659533333	0.846751333	2.404033333	2.01431	1.464	6.27092	1.945813333	0.5310604	1.080735	0.716908333	2.592906667	0.548128667	1.0935	1.96789	0.680273	0.472343	0.9169975	0.904415	6.599655	0.836052	1.36319	8.924505	2.98956	0.528804	0.55035	2.069235	1.60823	2.323316667	5.67027	1.636336667	0.846895	1.37781	0.768934333	1.871176667	2.626966667	3.72159	3.803113333	3.4594	2.36673	0.733732	0.69596325	0.79544675	0.70155375	0.77905625	0.73170575	7.667833333	7.189236667	1.97322	0.402787333	2.49422	1.9893	4.55908	4.886413333	6.916276667	6.024283333	6.805383333	4.25395	0.044373725	0.765592667	1.152933333	0.520817667	0.850646	2.106046667	0.967371	1.108236667	5.40652	2.5265329	170	9.38442	0	0.005625667	1.723348	1.914881333	0.005677633	0.147045333	0.308830033	0.910555667	0.367412141	0.369009585	0.263578275	0.424920128	0.367412141	0.207667732	0.28115016	0.330670927	0.388178914	0.3514377	0.440894569	0.207667732	0.119808307	0.712460064	0.167731629	0.437699681	0.206070288	0.356230032	0.361022364	0.367412141	0.271565495	0.2624	0.2	0.1824	0.2848	0.1696	0.1776	0.1824	0.2256	0.2336	0.288	0.1408	0.2064	0.1776	0.04	0.2256	0.1584	0.296	0.1584	0.2704	0.2	0.192	0.319488818	26.67731629	52.87539936	76.35782748	100	1.118210863	22.20447284	45.04792332	75.39936102	99.52076677	0.159744409	24.12140575	46.96485623	71.72523962	99.68051118	0.319488818	23.80191693	51.7571885	76.99680511	99.84025559	0.638977636	25.71884984	50.79872204	73.00319489	100	0.159744409	23.48242812	45.52715655	74.12140575	99.36102236	0.159744409	24.44089457	47.44408946	72.52396166	99.68051118	1.118210863	21.56549521	44.24920128	75.39936102	99.52076677	0.319488818	26.99680511	52.87539936	76.03833866	100	0.319488818	27.47603834	53.67412141	77.47603834	99.84025559	0.638977636	24.76038339	49.20127796	72.36421725	100	0.159744409	23.48242812	45.52715655	74.12140575	99.36102236	0.479233227	22.52396166	45.36741214	71.4057508	98.88178914	0.159744409	22.68370607	46.80511182	73.80191693	100	0.319488818	38.65814696	58.62619808	81.94888179	99.84025559	0.159744409	29.23322684	50.95846645	74.12140575	100	1.118210863	21.4057508	46.80511182	73.48242812	99.68051118	0.319488818	20.60702875	46.64536741	76.19808307	99.84025559	1.597444089	21.4057508	45.84664537	72.36421725	99.68051118	0.319488818	26.67731629	52.87539936	76.35782748	100	0.159744409	25.0798722	47.44408946	74.28115016	99.52076677	0.080319149	0.061702128	0.091489362	0.058510638	0.069148936	0.042553191	0.040425532	0.067021277	0.10212766	0.054255319	0.063297872	0.046808511	0.039893617	0.060638298	0.071808511	0.05	0.016498137	0.018094731	0.026609899	0.019159127	0.021287919	0.010111762	0.013304949	0.017030335	0.030867483	0.023416711	0.022884513	0.013837147	0.009047366	0.015433741	0.020755721	0.013304949	0.020223523	0.012772751	0.026077701	0.010111762	0.016498137	0.00798297	0.006918574	0.011176158	0.017030335	0.008515168	0.006386376	0.008515168	0.012240553	0.019159127	0.021287919	0.014369345	0.03672166	0.014901543	0.027674295	0.022884513	0.017030335	0.010111762	0.00798297	0.019159127	0.025545503	0.011708356	0.013837147	0.012240553	0.007450772	0.012772751	0.015433741	0.011176158	0.006918574	0.015965939	0.011176158	0.005854178	0.014369345	0.014369345	0.012240553	0.019691325	0.028738691	0.01064396	0.020223523	0.012240553	0.011176158	0.013304949	0.014369345	0.011176158	0	nucl	Cytoplasm	Soluble	0.3032	0.6243	0.0004	0.0032	0.0158	0.003	0.0028	0.0278	0.0165	0.0028	0	23119488	24362462	11741310	4565	1881	2501	5	500.2	476	-6620687	chr1	4565	1	144	0.4	22	7	13	nucl	mito	plas	cysk	cysk_plas	none	none	none	none	Zm00042ab030250	0.000016	0	6	0.12502156	0.005990791	0	9.310142864	1.563636769	0.701955216	0	0.215217872	0	0	0	0	0	0.24709763	0	5.759267726	7.456247913	4.244977505	3.172551396	4.82339428	2.101073158	1.611959202	7.70265535	1.034703542	0.035353809	0.013299348	0.046399443	0.002053611	0	0	0	0	0.006005104	0	1	0	0	0	0	0	0	0	0	0	0	0	Cytoplasm	Soluble	0.951908681	59.92925342	0.486	0.572368421	0.507401316	0.442434211	0.452302632	1.866667	0.5333333	1.066667	0.5333333	0.6	0.72	0.48	0.12	1.92	2.16	0.962963	1.037037	1.106383	0.893617	1.166667	0.8333333	0.9565217	1.043478	1.068966	0.9310345	1.391304	0.8695652	1.043478	0.6956522	0.9230769	1.076923	1.285714	1.285714	0.4285714	0.9	0.4	1.1	0.9	1.1	1.6	1.04	0.96	1	1.076923	0.9230769	1.294118	0.4705882	2	0.2352941	1.391304	0.7826087	0.7826087	0.5217391	1.043478	1.478261	1.285714	0.8571429	1.428571	0.4285714	1	0.3636364	1.636364	0.9411765	0.9411765	0.3529412	1.764706	0	0	3	-2600.1	0.466666667	0.133333333	0.266666667	0.133333333	0.1	0.12	0.08	0.02	0.32	0.36	0.481481481	0.518518519	0.553191489	0.446808511	0.583333333	0.416666667	0.47826087	0.52173913	0.534482759	0.465517241	0.347826087	0.217391304	0.260869565	0.173913043	0.461538462	0.538461538	0.428571429	0.428571429	0.142857143	0.15	0.066666667	0.183333333	0.15	0.183333333	0.266666667	0.52	0.48	1	0.538461538	0.461538462	0.323529412	0.117647059	0.5	0.058823529	0.231884058	0.130434783	0.130434783	0.086956522	0.173913043	0.246376812	0.321428571	0.214285714	0.357142857	0.107142857	1	0.181818182	0.818181818	0.235294118	0.235294118	0.088235294	0.441176471	0	0	1	no_Sorghum_syntelog_detected	nc	nssd	nssd	78	0	8	4	825	64.92516136	0	0.001537866	2.4871529026836017	-6.477359386	1.066562018493292
Zm00001eb020850	34.99563277	64.90284278	0	0	41.44986593	0	0	0	0	0	0	0	13.45620931	23.7585306	0	0	0	0	0	12.49766403	0	0	32.10516849	31.88084484	7	64.90284278																																																																																																																																																																																								0.242857143	0.53968254	0.217460317	0.533333333	0.238095238	0.228571429	0.244444444	0.468253968	0.287301587	0.46031746	0.311111111	0.228571429	0.084126984	0.812698413	0.103174603	0.457142857	0.193650794	0.349206349	0.415873016	0.242857143	0.341269841	0.200317965	0.13672496	0.189189189	0.220985692	0.187599364	0.112877583	0.189189189	0.162162162	0.193958665	0.243243243	0.157392687	0.143084261	0.125596184	0.020667727	0.154213037	0.157392687	0.26073132	0.135135135	0.197138315	0.193958665	0.13990461	0.317460317	29.68253968	55.71428571	79.52380952	99.84126984	0.476190476	17.46031746	42.22222222	68.41269841	100	0.158730159	40.15873016	61.9047619	80.15873016	99.68253968	0.317460317	23.96825397	46.50793651	72.22222222	100	0.634920635	36.98412698	58.73015873	76.03174603	98.88888889	0.158730159	16.34920635	46.19047619	80	99.84126984	0.158730159	35.55555556	56.98412698	76.98412698	99.68253968	0.476190476	23.65079365	45.87301587	71.58730159	100	0.317460317	19.68253968	47.3015873	76.03174603	99.84126984	0.317460317	25.87301587	48.25396825	72.53968254	99.52380952	0.634920635	29.52380952	54.92063492	75.3968254	100	0.158730159	16.34920635	46.19047619	80	99.84126984	0.952380952	41.9047619	63.96825397	84.6031746	99.84126984	0.158730159	23.17460317	47.46031746	71.11111111	100	0.317460317	30	63.33333333	82.53968254	98.25396825	0.158730159	31.58730159	53.65079365	76.82539683	99.84126984	0.476190476	29.20634921	55.55555556	75.87301587	99.68253968	0.317460317	20.31746032	39.36507937	69.04761905	100	0.634920635	35.55555556	59.68253968	77.3015873	99.68253968	0.317460317	29.68253968	55.71428571	79.52380952	99.84126984	0.158730159	13.01587302	28.88888889	58.41269841	100	0.013213531	0.065539112	0.045454545	0.013742072	0.066596195	0.123678647	0.147463002	0.063953488	0.04756871	0.136892178	0.086680761	0.046511628	0.010570825	0.075581395	0.038054968	0.018498943	0	0.00740349	0.004759387	0.001057641	0.010576415	0.023796933	0.021152829	0.010047594	0.006345849	0.022739291	0.013220518	0.003172924	0.000528821	0.004230566	0.00740349	0.001586462	0.007932311	0.028027499	0.022210471	0.008461132	0.027498678	0.025383395	0.041248017	0.029613961	0.020095188	0.061343205	0.034902168	0.031200423	0.006345849	0.035430989	0.012691698	0.009518773	0.005288207	0.020624008	0.017451084	0.003701745	0.018508726	0.044949762	0.055526177	0.017979905	0.019037546	0.039661555	0.020095188	0.007932311	0.002115283	0.022210471	0.016393443	0.005817028	0	0.009518773	0.001057641	0	0.010047594	0.029613961	0.029613961	0.006345849	0.002115283	0.013220518	0.018508726	0.004230566	0.001586462	0.013749339	0.001586462	0.001586462	0	chlo	Nucleus	Soluble	0.5711	0.3805	0.002	0.011	0.0143	0.0012	0.0052	0.0028	0.0025	0.0094	0	59434508	33788676	66856925	2333	1893	2333	1	2333	68	75932192	chr1	2333	1	372	0.538	14	5	6	chlo	mito	chlo_mito	none	none	Sobic.001G327900	0.365416	0.0402	1.110011603	Zm00042ab021050	0.009216	0.0012	6	0	0	0	0.968214091	0	0	0	0	0	0.161403127	0	0	0	0	0	0.520457012	0	0	0.777216342	0	0	0.185533049	0	0	0.001274655	0.027451902	0.022446299	0.001133027	0.013297015	0.007291911	0	0	0.007720847	0	0	0	0	0	0	0	0	1	0	0	0	1	Nucleus	Soluble	0.92231329	35.76738662	0.719	0.672667758	0.6211129	0.569558101	0.937806874	0	1.72043	0.3010753	1.978495	0.125	3.5	0	1.375	0.125	0.875	0	2	0.05555556	1.944444	0	2	0.4	1.6	0.3448276	1.655172	0	2.857143	0.0952381	1.047619	0.1428571	1.857143	0.4285714	2.142857	0.4285714	0	0.24	0	3.48	0	2.28	0	2	1	0.1481481	1.851852	0	1.658537	0.2926829	2.04878	0.3296703	2.571429	0.06593407	1.846154	0	1.186813	0	1.857143	0.1428571	2	1	0	2	0.137931	0.8275862	0	3.034483	0	3	0	-3170.57	0	0.430107527	0.075268817	0.494623656	0.020833333	0.583333333	0	0.229166667	0.020833333	0.145833333	0	1	0.027777778	0.972222222	0	1	0.2	0.8	0.172413793	0.827586207	0	0.714285714	0.023809524	0.261904762	0.071428571	0.928571429	0.142857143	0.714285714	0.142857143	0	0.04	0	0.58	0	0.38	0	1	1	0.074074074	0.925925926	0	0.414634146	0.073170732	0.512195122	0.054945055	0.428571429	0.010989011	0.307692308	0	0.197802198	0	0.464285714	0.035714286	0.5	1	0	1	0.034482759	0.206896552	0	0.75862069	0	1	0	Sobic.001G327900.1	M1	nc	singleton	34	1	2	9	307	64.90284278	0	0.001538394	1.565801855372723	-6.477016097
Zm00001eb408440	0	0	0	0	0	0	0	0	0	0	0	49.85251056	0	0	0	0	0	0	0	0	0	0	64.88705676	57.36978366	2	64.88705676	0.32463	0.334411	0.552766	0.80438	0.7062355	0.675025	0.569993	0.82312	1.4134565	0.3787635	0.281172	0.793684	0.810413	0.91302	0.805768	0.9990185	0	0	0	0	8.68082	0.000630023	0.0201879	4.33102	0.286971	0.0120032	0.000365056	7.07957	0.00247389	22.1402	0	0.00203925	0.0030043	0.00173442	0	11.8486	11.6538	17.6532	12.1028	14.0275	7.49466	0.00160911	0.0021706	0	0.0509948	0.407305	0.113655	0.103809	0	0	0	0.051847767	0	0	0.066223	0.365162	0	0	0	0	0	0	0	0.12131825	0.162449	0	0.088104367	0	0	0	0	0.0192395	1.168166333	0.151275	0	0.713783	0	0.0508775	0	0.020105767	0.081091423	0.168619067	0.0155561	0.06660505	0	0	0	0	0	0	0.0321865	4.031736667	0.321923333	0.682631	3.263886667	0.0306905	0	1.461583333	0.550783	0.0661573	0	0	0	0	0	0.1120075	0	0.033605333	0.862942667	0.27043675	0.3280317	0	1.063567333	0.01814256	0	0	0.118676233	0	0.131447333	0.065245533	0	0.034525	0	0	0	0.147181	0	0	2.406053333	0.057891667	0	0.47107575	1.646756667	3.550883333	0	0.884690333	0	0	0	0.154352	0.234011558	0.434313667	0.190873	0.118139	0.294259	0.16160025	0.068839	0.146318957	0.10335255	0.069048583	0.104898575	7.254763333	12.0137	0.022928133	0.0606539	1.441441333	0.149096967	14.65723333	21.5205	14.11713333	10.27436667	3.71394	0.789547333	0	0.082569	0.228032767	0.176406833	0	0	0.464246333	0.134027333	23.8545	2.352607305	114	23.8545	0	0.0182932	0	0	0.037129667	0	0.024929667	0	0.246753247	0.558441558	0.194805195	0.558441558	0.168831169	0.272727273	0.214285714	0.480519481	0.305194805	0.448051948	0.279220779	0.272727273	0.12987013	0.798701299	0.071428571	0.493506494	0.201298701	0.305194805	0.461038961	0.246753247	0.292207792	0.261437908	0.091503268	0.202614379	0.202614379	0.287581699	0.098039216	0.209150327	0.098039216	0.294117647	0.254901961	0.248366013	0.137254902	0.163398693	0.006535948	0.098039216	0.196078431	0.22875817	0.14379085	0.215686275	0.189542484	0.137254902	3.246753247	32.46753247	55.84415584	75.32467532	94.80519481	1.298701299	22.07792208	46.1038961	65.58441558	100	0.649350649	20.77922078	69.48051948	81.81818182	99.35064935	1.298701299	26.62337662	50	73.37662338	100	5.844155844	27.27272727	51.2987013	76.62337662	99.35064935	0.649350649	12.98701299	41.55844156	70.12987013	94.80519481	0.649350649	23.37662338	69.48051948	81.81818182	99.35064935	1.298701299	22.72727273	46.75324675	66.23376623	100	3.246753247	24.02597403	49.35064935	72.72727273	94.80519481	1.948051948	26.62337662	47.4025974	66.23376623	100	1.298701299	27.27272727	53.8961039	81.81818182	99.35064935	0.649350649	12.98701299	41.55844156	70.12987013	94.80519481	3.246753247	35.06493506	56.49350649	83.76623377	94.80519481	0.649350649	22.07792208	46.75324675	71.42857143	100	9.090909091	24.02597403	59.74025974	75.97402597	90.25974026	0.649350649	30.51948052	48.05194805	67.53246753	99.35064935	1.948051948	20.12987013	40.25974026	70.12987013	98.7012987	1.298701299	22.07792208	57.14285714	80.51948052	100	2.597402597	25.32467532	47.4025974	72.07792208	99.35064935	3.246753247	32.46753247	55.84415584	75.32467532	94.80519481	0.649350649	18.83116883	33.11688312	68.83116883	100	0.030172414	0.064655172	0.058189655	0.017241379	0.060344828	0.090517241	0.148706897	0.045258621	0.07112069	0.150862069	0.118534483	0.034482759	0.00862069	0.038793103	0.049568966	0.012931034	0.004319654	0.008639309	0.01511879	0.002159827	0.010799136	0.019438445	0.030237581	0.004319654	0.004319654	0.019438445	0.028077754	0.006479482	0.002159827	0.004319654	0.010799136	0	0.017278618	0.025917927	0.010799136	0.006479482	0.023758099	0.012958963	0.03887689	0.01511879	0.028077754	0.051835853	0.056155508	0.012958963	0.004319654	0.010799136	0.021598272	0.008639309	0.006479482	0.023758099	0.032397408	0.006479482	0.021598272	0.041036717	0.064794816	0.023758099	0.030237581	0.060475162	0.017278618	0.010799136	0.002159827	0.01511879	0.012958963	0.004319654	0.002159827	0.006479482	0	0	0.004319654	0.017278618	0.01511879	0.002159827	0.008639309	0.019438445	0.017278618	0.004319654	0	0.008639309	0.004319654	0	0	nucl	Nucleus	Soluble	0.7438	0.2228	0.0024	0.0263	0.0029	0.0001	0.0007	0.0001	0.0004	0.0004	0	40108620	121488428	23077422	1815	465	1014	4	253.5	131	64453449	chr10	1905	5	418	0.831	5	2	2	nucl	cyto	mito	none	none	Sobic.008G059500	0.796416	0.1448	1.181814529	Zm00042ab428000	0.113016	0.0135	13	0	0	0	0	0	0.809948326	0	0	0	0	0	0.183564696	0	0	0	0	1.886656669	0.72563718	0	1.248680564	0.682678359	0	0	0.604903609	0.000921913	0.037898566	0.002053611	0.000460956	0.020236091	0.00084977	0.001843826	0.000152201	0	0	0	0	0	1	0	0	0	0	0	0	0	0	Nucleus	Soluble	0.808932992	39.75808112	0.718	0.695945946	0.6554054	0.614864865	0.878378378	0.2758621	0.9655172	0.137931	2.62069	0	0.8571429	0.4285714	1.714286	0	3	0	2	0.4444444	1.555556	0	2	0.4	1.6	0	2	0.2666667	1.866667	1.066667	0.8	0	2	0	2	1	0	0.75	0	0.75	0	4.5	0.3333333	1.666667	1	0	2	0.5714286	0.5714286	0	2.857143	0	2.571429	0	0.8571429	0.8571429	1.714286	0	1.333333	0.4444444	2.222222	1	0	2	0	3.333333	0	0.6666667	0	3	0	-780.24	0.068965517	0.24137931	0.034482759	0.655172414	0	0.142857143	0.071428571	0.285714286	0	0.5	0	1	0.222222222	0.777777778	0	1	0.2	0.8	0	1	0.066666667	0.466666667	0.266666667	0.2	0	1	0	0.666666667	0.333333333	0	0.125	0	0.125	0	0.75	0.166666667	0.833333333	1	0	1	0.142857143	0.142857143	0	0.714285714	0	0.428571429	0	0.142857143	0.142857143	0.285714286	0	0.333333333	0.111111111	0.555555556	1	0	1	0	0.833333333	0	0.166666667	0	1	0	no_Sorghum_syntelog_detected	nc	nssd	nssd	43	1	18	55	334	64.88705676	0	0.001538768	1.3015744735148698	-6.476773216	1.1084496898450389
Zm00001eb152400	0	0	0	0	0	0	0	64.80560887	0	0	0	0	0	0	0	0	0	0	0	0	0	0	0	64.80560887	1	64.80560887	0	0.004756455	0	0.01788875	0.01553625	0.01257855	0.00434169	0.03037575	0.0128715	0.00381317	0	0.02212555	0.01765165	0	0.02159375	0.0375196	0	0	0	0	0	0	0	0	0	0	0	0	0	0	0	0	0	0	0	0	0	0	0	0	0	0	0	0	0.0554257	0.15919	0.0623065	0.03977595	0.011092267	0	0.014820433	0.010511067	0.241447333	1.016493333	0	0	0.3127805	0.0489104	0	0.03519925	0.073569733	0	0	0	0	0	0.017939767	0.1597406	0	0	0	0	0	0	0.054291333	0.047771	0	0.576137	0.4110425	0.597038	0	0	0	0.10922085	0.4928	0	0	0.00654745	0	0.036746333	0	0.008045367	0	0	0	0	0.335111333	0	0.033145133	0	0	0.03786395	0.525019667	0	0	0	0.027653833	0	0.045055667	0.16878025	0	0	0	0	0.15011745	0.457639667	0.051231	0	0	0	0	0.682604333	0	0	0.07727085	0	0	0	0	0	0	0	0	0	0	0	0.032062133	0.253247	0.576480667	0.205306333	0.0710337	0	0.0104455	0	0	0	0.004377775	0	0	0	0.0032561	0.011674033	0.0145272	0.020546267	0.321770067	0	0.067766367	0.007809233	0	0.007562033	0	0	0	0	0.137889167	0	0	0	0	0	0.061964	0	0.139380395	66	1.016493333	0	0	0.318693	0.439637333	0.576257333	0.012672167	0.996044333	0.415349	0.225352113	0.430359937	0.34428795	0.447574335	0.305164319	0.247261346	0.375586854	0.384976526	0.23943662	0.381846635	0.370892019	0.247261346	0.087636933	0.835680751	0.076682316	0.428794992	0.291079812	0.280125196	0.530516432	0.225352113	0.244131455	0.153605016	0.128526646	0.343260188	0.274294671	0.210031348	0.161442006	0.326018809	0.145768025	0.145768025	0.285266458	0.184952978	0.186520376	0.126959248	0.026645768	0.105015674	0.250783699	0.239811912	0.172413793	0.181818182	0.260188088	0.10031348	1.408450704	21.59624413	54.30359937	75.11737089	99.84350548	0.469483568	25.19561815	48.20031299	73.55242567	100	0.156494523	25.03912363	47.88732394	76.36932707	98.5915493	0.469483568	23.31768388	48.04381847	70.73552426	100	1.564945227	27.23004695	55.08607199	81.53364632	99.84350548	0.156494523	21.75273865	47.73082942	72.14397496	98.5915493	0.156494523	25.82159624	48.9827856	79.9687011	98.5915493	0.469483568	23.94366197	46.00938967	72.45696401	100	1.408450704	23.31768388	53.20813772	73.86541471	99.84350548	0.469483568	24.56964006	48.82629108	71.83098592	99.53051643	0.938967136	26.60406886	52.58215962	79.18622848	100	0.156494523	21.75273865	47.73082942	72.14397496	98.5915493	2.034428795	18.46635368	50.54773083	67.13615023	97.96557121	0.156494523	25.35211268	48.82629108	75.11737089	100	1.408450704	15.64945227	56.65101721	82.7856025	99.68701095	0.156494523	25.66510172	51.17370892	74.17840376	99.84350548	0.938967136	24.72613459	49.60876369	80.12519562	99.53051643	0.782472613	22.37871674	45.85289515	71.83098592	100	0.469483568	26.60406886	49.45226917	76.5258216	98.5915493	1.408450704	21.59624413	54.30359937	75.11737089	99.84350548	0.156494523	20.97026604	43.66197183	70.73552426	100	0.026576342	0.053152684	0.051068265	0.030224075	0.062011464	0.077123502	0.114121939	0.066180302	0.054715998	0.119854091	0.108910891	0.055758207	0.017196456	0.069306931	0.065659197	0.028139656	0.002606882	0.010427529	0.011991658	0.001564129	0.011470282	0.016162669	0.018248175	0.00729927	0.007820647	0.019290928	0.017205422	0.006256517	0.001564129	0.011991658	0.01459854	0.002085506	0.01459854	0.016162669	0.017205422	0.014077164	0.018248175	0.011470282	0.027632951	0.019812304	0.018769552	0.033368092	0.039624609	0.022419187	0.009384776	0.02189781	0.021376434	0.013555787	0.008342023	0.015119917	0.019812304	0.011470282	0.017205422	0.03076121	0.042231491	0.029718457	0.021376434	0.046402503	0.024504692	0.016684046	0.005213764	0.017726799	0.021376434	0.011470282	0.001042753	0.011470282	0.002085506	0.002606882	0.015119917	0.018769552	0.026068822	0.009384776	0.006777894	0.020855057	0.027632951	0.010427529	0.001042753	0.017726799	0.008342023	0.001042753	0	plas	Cell membrane	Membrane	0	0	0.0001	0.0181	0.882	0.0201	0.0012	0.0067	0.0707	0.0011	8	112949100	199337980	37803213	3313	1920	2382	6	397	101	-81292520	chr3	3313	1	361	0.628	18	4	6	plas	nucl	cyto	vacu	golg	Sobic.003G304000	0.237316	0.0406	1.17107991	Zm00042ab157360	0.004616	0.0007	1	0.146436221	0	0	6.06747497	1.805027698	3.743761152	0	0	0	0	0.444352712	0	0.116668129	0	0	2.081828048	0.722810023	0	3.676562508	1.514132705	0.269888804	4.348133506	0.49988275	0.275920945	0.002478496	0	0.008578719	0.003882615	9.32e-05	0.00214468	0.004515888	0	0.015012759	0	0	0	0	0	0	1	0	0	0	0	0	1	Cell membrane	Membrane	0.892066588	38.95068142	0.659	0.625	0.5616667	0.498333333	0.89	0.3076923	1.692308	0.1025641	1.897436	0.1621622	1.621622	0.1621622	2.27027	0.3243243	1.459459	0.1052632	1.894737	0.3333333	1.666667	0.125	1.875	0.3	1.7	0.32	1.68	0.1269841	2.15873	0.4444444	1.269841	0.2222222	1.777778	0.1578947	2.684211	0.1578947	0	0.75	0.28125	2.15625	0.5625	2.25	0.1052632	1.894737	1	0.1176471	1.882353	0.4615385	1.384615	0.3076923	1.846154	0.1276596	2.170213	0.3829787	1.276596	0	2.042553	0.125	1.75	0.125	2	1	0.2	1.8	0.25	2.083333	0.08333333	1.583333	0	0	3	-3074.09	0.076923077	0.423076923	0.025641026	0.474358974	0.027027027	0.27027027	0.027027027	0.378378378	0.054054054	0.243243243	0.052631579	0.947368421	0.166666667	0.833333333	0.0625	0.9375	0.15	0.85	0.16	0.84	0.031746032	0.53968254	0.111111111	0.317460317	0.111111111	0.888888889	0.052631579	0.894736842	0.052631579	0	0.125	0.046875	0.359375	0.09375	0.375	0.052631579	0.947368421	1	0.058823529	0.941176471	0.115384615	0.346153846	0.076923077	0.461538462	0.021276596	0.361702128	0.063829787	0.212765957	0	0.340425532	0.03125	0.4375	0.03125	0.5	1	0.1	0.9	0.0625	0.520833333	0.020833333	0.395833333	0	0	1	Sobic.003G304000.1	M1	singleton	singleton	39	0	2	3	435	64.80560887	0	0.001540699	64806.60887	-6.475519136	2.3239398289428865
Zm00001eb068130	0	21.40738382	0	0	30.91007227	62.00016909	23.1196159	58.34179624	28.65126872	0	0	21.14215882	9.644459724	10.64179059	0	27.79231228	0	36.16942895	39.75641217	42.65382028	64.79409151	0	0	34.0731986	14	64.79409151	5.7922	6.223975	6.97942	5.706325	7.43057	6.154695	5.687715	5.532475	5.239535	5.584745	5.551565	5.31525	7.064105	3.89871	5.690885	5.710755	4.45359	0.6574225	0.441395	0.70067225	3.643	5.28861	3.04347	4.58741	4.24823	5.29738	6.91346	10.3579	8.51495	6.80561	0	6.76451	5.17947	4.84089	0	4.36013	4.32346	4.4568	4.44459	6.59622	5.1247	6.03659	6.19831	5.51407	3.61943	4.218445	4.97693	5.706815	4.10131	8.049032	5.17347	4.305346667	3.870126667	3.38901	8.006425	2.84311	5.94896	6.7446	6.453035	4.112565	5.542883333	6.54882	2.843426667	8.4056575	9.17017	4.083396667	5.288436667	3.310793333	5.87386	7.528365	3.67621	4.04127	3.482643333	3.17187	2.289883333	4.519093333	2.159673333	5.743975	3.6810725	4.898903333	4.992125	8.79178	3.612796667	5.41595	3.046293333	8.28484	3.78315	4.42273	5.61625	5.503243333	2.123423167	4.38984	4.524403333	3.914213333	3.175643333	6.3690125	5.236096667	5.503266667	6.993806667	5.913076667	6.968265	4.80704	7.137616667	7.206425	4.16535	4.26414	5.217946667	6.909253333	4.27955	7.308485	5.173016667	2.197123333	5.396856667	5.428552	5.20106	3.86519	5.243136667	5.158996667	8.88008	3.87186	4.68818	3.470783333	8.23248	6.436473333	5.47405	6.64616	7.41669	4.09372	5.229656667	7.332636667	6.58727	4.68714	4.69011	4.461973333	2.231126667	4.82367	6.42643	4.90601	3.75872	6.41792	4.85538	4.711916667	2.63752	3.35216	4.84673	4.9457675	4.17279	6.3375325	4.5654425	5.810625	4.97499	17.79466667	19.6321	7.756216667	3.62429	3.92282	14.492	4.716876667	4.051003333	12.15286667	9.27291	12.22773333	10.86556667	0.04963485	8.24787	6.28009	6.586426667	8.77692	9.503846667	6.299866667	3.087736667	10.94455	5.555463996	171	19.6321	0	0.459171667	1.816566667	1.526293333	2.50339	0.901999	5.85661	6.01413	0.377690802	0.37964775	0.242661448	0.410958904	0.381604697	0.207436399	0.250489237	0.352250489	0.397260274	0.367906067	0.424657534	0.207436399	0.14481409	0.688845401	0.166340509	0.559686888	0.183953033	0.256360078	0.375733855	0.377690802	0.246575342	0.229411765	0.205882353	0.176470588	0.288235294	0.145098039	0.170588235	0.156862745	0.225490196	0.233333333	0.301960784	0.131372549	0.184313725	0.17254902	0.050980392	0.219607843	0.2	0.241176471	0.076470588	0.294117647	0.168627451	0.141176471	1.56555773	29.54990215	48.92367906	67.5146771	99.41291585	0.391389432	17.22113503	41.48727984	78.66927593	100	0.195694716	37.3776908	60.46966732	80.62622309	99.02152642	0.391389432	17.41682975	38.35616438	76.32093933	100	0.978473581	34.44227006	52.64187867	73.38551859	99.21722114	0.195694716	31.50684932	55.3816047	74.55968689	99.41291585	0.195694716	37.96477495	61.25244618	81.60469667	99.02152642	0.391389432	17.02544031	38.35616438	78.08219178	100	1.56555773	29.54990215	49.70645793	69.47162427	99.41291585	0.391389432	19.76516634	40.50880626	77.49510763	100	0.978473581	29.35420744	51.8590998	72.99412916	99.21722114	0.195694716	31.50684932	55.3816047	74.55968689	99.41291585	1.56555773	30.1369863	49.70645793	67.12328767	99.41291585	0.195694716	21.33072407	51.8590998	79.64774951	100	2.544031311	27.98434442	40.70450098	61.64383562	98.63013699	0.195694716	29.94129159	46.9667319	70.05870841	99.41291585	0.782778865	43.05283757	63.7964775	85.32289628	100	0.587084149	15.6555773	28.76712329	77.88649706	99.80430528	0.391389432	23.09197652	50.29354207	77.1037182	99.02152642	1.56555773	29.54990215	48.92367906	67.5146771	99.41291585	0.195694716	15.85127202	55.3816047	79.45205479	100	0.071009772	0.050814332	0.091205212	0.051465798	0.073615635	0.054723127	0.060586319	0.059934853	0.099022801	0.081433225	0.083387622	0.033876221	0.020846906	0.061889251	0.062540717	0.043648208	0.0136897	0.014993481	0.028683181	0.0136897	0.022816167	0.008474576	0.007170795	0.012385919	0.031942634	0.023468057	0.02672751	0.009126467	0.006518905	0.019556714	0.01303781	0.012385919	0.023468057	0.014341591	0.022164276	0.0136897	0.009126467	0.01303781	0.018904824	0.0136897	0.016949153	0.019556714	0.019556714	0.004563233	0.007170795	0.022816167	0.012385919	0.017601043	0.029986962	0.014993481	0.034550196	0.018904824	0.020860495	0.015645372	0.020208605	0.024771838	0.0273794	0.024119948	0.016949153	0.014993481	0.003911343	0.007170795	0.014341591	0.008474576	0.003911343	0.006518905	0.005867014	0.004563233	0.020860495	0.017601043	0.014341591	0.009126467	0.022816167	0.014341591	0.020208605	0.005215124	0.003259452	0.012385919	0.022816167	0.005215124	0	nucl	Nucleus	Soluble	0.416	0.3954	0.0016	0.0105	0.0335	0.0075	0.0067	0.1001	0.023	0.0058	0	91617755	29112471	4541500	4398	1536	1822	10	182.2	80	116619997	chr2	4506	4	206	0.798	12	4	6	nucl	cyto	chlo	cysk	golg	Sobic.006G244300	0.148816	0.0264	1.17740028	Zm00042ab069540	0.012416	0.0055	2	0	0	0	0.924092943	1.337057554	1.965474605	0	0.044776119	0	0	0	0	0	0.134352859	0	0.4776346	3.707974579	2.263988003	0.685083572	5.145994724	1.255516753	0.282906285	6.446516614	0.165552567	0.022690174	0.001095678	0.018015311	0.007402986	0.00028029	0.000428936	0.0003795	2.55e-05	0.010294463	0	0	0	0	0	0	0	0	0	0	0	0	1	Nucleus	Soluble	0.940847708	59.50666472	0.546	0.618473896	0.539156627	0.459839357	0.568273092	1.037037	0.962963	0.962963	1.037037	0.5106383	1.276596	0.2553191	1.021277	1.531915	1.404255	1.142857	0.8571429	1.214286	0.7857143	1	1	0.8888889	1.111111	0.7719298	1.22807	0.7272727	0.7272727	0.5454545	2	0.8	1.2	1.434783	0.9130435	0.6521739	0.3214286	1.285714	1.178571	1.714286	0.4285714	1.071429	0.4444444	1.555556	1	0.8	1.2	0.6	0.6	0.8	2	0.6666667	1.888889	1.666667	0.4444444	0.3333333	1	1.066667	0.6666667	1.6	0.6666667	1	0	2	1.12	0.32	0.48	2.08	0	3	0	-2242.22	0.259259259	0.240740741	0.240740741	0.259259259	0.085106383	0.212765957	0.042553191	0.170212766	0.255319149	0.234042553	0.571428571	0.428571429	0.607142857	0.392857143	0.5	0.5	0.444444444	0.555555556	0.385964912	0.614035088	0.181818182	0.181818182	0.136363636	0.5	0.4	0.6	0.47826087	0.304347826	0.217391304	0.053571429	0.214285714	0.196428571	0.285714286	0.071428571	0.178571429	0.222222222	0.777777778	1	0.4	0.6	0.15	0.15	0.2	0.5	0.111111111	0.314814815	0.277777778	0.074074074	0.055555556	0.166666667	0.266666667	0.166666667	0.4	0.166666667	1	0	1	0.28	0.08	0.12	0.52	0	1	0	Sobic.006G244300.1	M1	nc	singleton	33	0	9	1	72	64.79409151	0	0.001540972	1.0450624151287276	-6.475341673	1.1032517277420997
Zm00001eb414720	0	0	0	41.42609775	30.13198957	0	0	43.79043981	0	0	0	0	14.30319477	36.25026793	0	0	27.44673105	5.535531976	36.05208964	64.7427883	0	0	0	33.2976812	9	64.7427883	3.40829	3.48909	3.687075	3.418735	3.852185	3.68453	3.98139	3.60261	3.36493	4.133745	3.976115	3.40342	3.345505	3.16882	3.81403	3.688415	11.7497	7.2291425	2.625495	8.762315	4.1229	2.18663	5.2655	6.66204	4.82489	6.18701	2.87848	5.78907	6.97165	6.65125	0	4.03083	2.87312	2.1132	0	7.46774	8.02829	4.54856	5.55233	6.6832	6.18037	2.6511	2.49994	2.81192	2.94754	3.14107	4.41796	3.979555	2.010506667	4.952258	3.042636667	6.86333	4.56725	2.64242	7.978595	3.16088	1.920035	6.89241	4.98671	3.92555	3.037936667	4.760344	2.062976667	6.0202625	5.21962	7.643956667	7.378866667	3.837763333	4.31972	6.23622	3.50917	2.19423	5.1765	3.18391	1.853823333	2.603916667	1.937213333	5.78447	4.1660825	3.879576667	4.393385	5.089636667	8.05539	6.842605	2.844663333	6.736655	2.30674	3.51193	3.172363333	3.644106667	2.098465	5.509326667	4.278933333	4.412763333	4.88923	3.285585	5.958396667	6.574703333	6.985343333	3.84029	4.662535	4.39941	3.38862	7.198285	3.98863	3.126315	4.675326667	3.22006	4.519156667	4.06078	6.7624	1.861216667	4.23646	3.891046	7.65471	3.268526667	4.753163333	3.483983333	5.124513333	8.17968	6.39836	2.315576667	6.96121	5.252353333	3.28832	4.744325	5.77088	3.937035	7.190116667	2.80876	2.53739	5.9616775	5.834283333	6.89482	1.742643333	3.133743333	3.21369	5.38295	3.195623333	5.7125	2.462106667	3.870023333	1.6401	3.22141	2.32797	3.8047375	3.73956	3.88301	3.9111325	4.089305	3.69673	13.71186667	13.89983333	9.587013333	2.030446667	3.49771	15.0288	7.860806667	6.963556667	14.4933	14.25863333	8.49719	6.839363333	0.27981525	3.99849	6.967876667	5.41368	4.990713333	15.8117	7.328043333	4.652256667	16.3386	4.948175469	171	16.3386	0	0.1160922	5.755416667	4.98816	9.113986667	2.02943	1.585341333	2.887793333	0.284671533	0.370437956	0.344890511	0.416058394	0.383211679	0.200729927	0.370437956	0.326642336	0.302919708	0.350364964	0.448905109	0.200729927	0.082116788	0.77919708	0.138686131	0.454379562	0.253649635	0.291970803	0.467153285	0.284671533	0.248175182	0.201096892	0.201096892	0.252285192	0.307129799	0.160877514	0.144424132	0.243144424	0.228519196	0.180987203	0.281535649	0.135283364	0.170018282	0.126142596	0.020109689	0.206581353	0.197440585	0.277879342	0.171846435	0.26691042	0.224862888	0.135283364	2.189781022	23.90510949	46.89781022	75	99.81751825	0.364963504	26.45985401	54.9270073	78.46715328	99.27007299	0.182481752	24.08759124	47.81021898	68.97810219	100	0.364963504	26.45985401	56.56934307	78.46715328	99.27007299	1.459854015	22.81021898	43.61313869	69.89051095	100	0.182481752	26.64233577	50.72992701	70.80291971	97.08029197	0.182481752	24.27007299	48.54014599	70.4379562	100	0.364963504	25.54744526	54.19708029	78.83211679	99.27007299	2.189781022	23.90510949	47.26277372	74.27007299	99.81751825	0.364963504	25.91240876	50.91240876	78.46715328	99.27007299	1.459854015	23.17518248	48.54014599	72.44525547	100	0.182481752	26.64233577	50.72992701	70.80291971	97.08029197	2.189781022	20.25547445	43.43065693	67.70072993	97.08029197	0.182481752	25.91240876	50.3649635	74.45255474	100	3.284671533	23.72262774	49.81751825	77.18978102	99.6350365	0.182481752	20.0729927	43.43065693	71.16788321	100	1.459854015	29.74452555	54.74452555	75.18248175	98.90510949	1.642335766	29.9270073	56.56934307	76.64233577	99.81751825	0.364963504	20.98540146	46.71532847	70.25547445	100	2.189781022	23.90510949	46.89781022	75	99.81751825	0.182481752	34.67153285	61.86131387	79.74452555	99.08759124	0.067436209	0.042527339	0.067436209	0.082017011	0.055893074	0.045565006	0.032806804	0.071081409	0.086877278	0.054678007	0.063791009	0.049210207	0.048602673	0.062575942	0.091130012	0.07837181	0.020668693	0.01337386	0.017629179	0.015805471	0.017629179	0.008510638	0.004863222	0.011550152	0.021884498	0.015197568	0.017021277	0.012765957	0.01337386	0.018844985	0.029179331	0.020668693	0.013981763	0.007902736	0.017021277	0.017021277	0.010942249	0.012765957	0.004863222	0.017021277	0.008510638	0.00668693	0.012765957	0.004863222	0.01337386	0.010942249	0.024316109	0.022492401	0.025531915	0.012158055	0.022492401	0.02674772	0.015197568	0.009118541	0.011550152	0.018844985	0.02674772	0.011550152	0.01337386	0.012158055	0.009726444	0.010334347	0.012765957	0.016413374	0.007294833	0.009118541	0.010334347	0.021884498	0.012158055	0.015197568	0.011550152	0.023708207	0.029787234	0.021276596	0.020668693	0.019452888	0.012158055	0.022492401	0.024924012	0.018844985	0	cyto	Cytoplasm	Soluble	0.0521	0.7974	0.0062	0.0113	0.0182	0.0088	0.0103	0.0067	0.0691	0.0199	0	20425722	60954086	37456920	5376	1647	2165	11	196.82	137	3920912	chr10	5515	4	381	0.385	9	1	1	cyto	chlo	nucl	golg	none	Sobic.007G089800	0.173216	0.0396	1.228616294	Zm00042ab434590	0.028816	0.0147	1	0	0	0	0	0	0	0	0	0	0	0	0	0	0	0	0	0	0	0	0	0	0	0	0	0.026342305	0.047041064	0.026790268	0.000991398	0.031741261	0.001632777	0	0.006862975	0.005717796	0	0	0	0	0	0	0	0	0	0	0	0	1	Cytoplasm	Soluble	0.94385932	58.8072349	0.46	0.571157495	0.482922201	0.394686907	0.415559772	1.5	0.4166667	0.9166667	1.166667	0.6666667	0.6666667	0.6666667	1	1.666667	1.333333	1	1	1.421053	0.5789474	1.272727	0.7272727	0.5882353	1.411765	0.9473684	1.052632	0.875	0.375	1.75	1	1.4	0.6	0.9642857	0.6428571	1.392857	0.6153846	1.307692	1.538462	0.5384615	0.8461538	1.153846	1.037037	0.962963	1	1.3	0.7	1.28	1.6	0.8	0.32	1.787234	1.021277	0.5106383	1.148936	0.893617	0.6382979	0.8888889	0.4444444	2.074074	0.5925926	1	1.714286	0.2857143	1.548387	0.516129	0.7741935	1.16129	0	0	3	-2233.15	0.375	0.104166667	0.229166667	0.291666667	0.111111111	0.111111111	0.111111111	0.166666667	0.277777778	0.222222222	0.5	0.5	0.710526316	0.289473684	0.636363636	0.363636364	0.294117647	0.705882353	0.473684211	0.526315789	0.21875	0.09375	0.4375	0.25	0.7	0.3	0.321428571	0.214285714	0.464285714	0.102564103	0.217948718	0.256410256	0.08974359	0.141025641	0.192307692	0.518518519	0.481481481	1	0.65	0.35	0.32	0.4	0.2	0.08	0.29787234	0.170212766	0.085106383	0.191489362	0.14893617	0.106382979	0.222222222	0.111111111	0.518518519	0.148148148	1	0.857142857	0.142857143	0.387096774	0.129032258	0.193548387	0.290322581	0	0	1	Sobic.007G089800.1	M1	nc	singleton	222	1	21	16	433	64.7427883	0	0.001542192	1.47845763	-6.474550792	1.0333213176750335
Zm00001eb288270	0	0	0	0	0	0	0	0	0	0	0	0	0	64.73755944	0	0	0	0	0	0	0	0	0	64.73755944	1	64.73755944	0.9683	0.859887	0.628051	0.956079	0.924812	0.773895	0.893302	0.8019975	1.25155	1.006308	0.935541	1.27953	0.9005005	1.053914	1.11744	1.550795	0	0	0	0	0	0	0	0	0	0	0	0	0	0	0	0	0	0	0	0	0	0	0	0	0	0	0	0	0.5185185	0.400601	0.3030515	0.1492289	0.245107	0.131204	0	0.0210242	0.092607	0.351698667	0.2125925	0.805303	2.5471	0.343091	0.2773005	1.2357855	0.055528167	0.01501808	2.63386	0	0.079380933	0.0941582	0.020930333	0.023369267	0.0108452	0.3506985	1.05875	0.973512	0.083709767	0.547711333	0.707428	1.537846667	1.157894333	0.154068	0.09453735	0.181775333	0.267660333	0.146084167	0	0	0.127329067	0.289781	0.759458	1.43662	0.1308923	0.166081	0.4789675	0	3.30148	3.74038	0.1137229	0.199903325	0.0720986	0.577069667	0.540140333	0.386170667	0.1726765	1.3837125	0.017336367	0.351302	0.937658	1.028398	0.010147967	0.208614167	0.1551384	0.195041	0.286611333	0.452608333	3.518616667	0	0	0.138986833	0.314836667	0	0.174622967	0.0094141	0	0.210681	0.3752175	0.370585	1.514205	0.336175	0.241923	0.8118275	0.324239667	0.018668033	0.093759333	0.59562	0.256303333	0.342233667	1.013109	1.4827	0.0871806	0	0.1102717	0.289345333	0.793388667	1.18197	0.978670333	0.896846	1.04865	0.010797175	0	0.017359725	0.003312825	0.013272415	0	0.030533833	0	0.124618367	2.675073333	0.557638667	0.093094467	1.591043333	0.538296667	0.0140821	0.804258333	28.6499	1.663905333	0	0.190117033	0.006554167	0.0077929	0.025874267	0	0.006653933	0.033646267	0.0725605	0.821012812	129	28.6499	0	0.1091363	0	0.019386533	0	0.004243467	0.137028667	0.128697433	0.245238095	0.511904762	0.242857143	0.511904762	0.25952381	0.228571429	0.271428571	0.454761905	0.273809524	0.397619048	0.373809524	0.228571429	0.097619048	0.80952381	0.092857143	0.423809524	0.226190476	0.35	0.407142857	0.245238095	0.347619048	0.200477327	0.136038186	0.229116945	0.245823389	0.198090692	0.102625298	0.219570406	0.164677804	0.200477327	0.23627685	0.155131265	0.145584726	0.133651551	0.021479714	0.140811456	0.190930788	0.295942721	0.15274463	0.205250597	0.286396181	0.131264916	0.714285714	18.33333333	35.95238095	62.14285714	100	0.476190476	32.85714286	56.66666667	77.61904762	99.52380952	0.238095238	20	44.04761905	75.95238095	99.76190476	0.476190476	30.47619048	55.71428571	78.33333333	99.52380952	1.19047619	18.0952381	44.04761905	71.66666667	98.80952381	0.238095238	21.9047619	35.95238095	66.9047619	100	0.238095238	20.47619048	43.57142857	75.47619048	99.76190476	0.476190476	34.28571429	56.9047619	78.33333333	99.52380952	0.714285714	18.33333333	38.80952381	64.76190476	100	0.476190476	28.33333333	53.0952381	77.61904762	99.52380952	1.19047619	25.95238095	54.04761905	75.95238095	99.04761905	0.238095238	21.9047619	35.95238095	66.9047619	100	0.714285714	24.52380952	33.80952381	50.23809524	100	0.238095238	28.57142857	55	77.14285714	99.76190476	0.952380952	12.14285714	24.76190476	60.23809524	98.33333333	0.238095238	21.19047619	50.23809524	73.57142857	100	2.857142857	23.33333333	44.76190476	74.04761905	99.76190476	0.476190476	28.57142857	51.19047619	78.33333333	99.52380952	1.19047619	18.0952381	44.76190476	74.76190476	99.76190476	0.714285714	18.33333333	35.95238095	62.14285714	100	0.238095238	40.47619048	59.04761905	79.52380952	99.28571429	0.033280507	0.069730586	0.053090333	0.033280507	0.070522979	0.100633914	0.114104596	0.058637084	0.0681458	0.109350238	0.082408875	0.04199683	0.017432647	0.064183835	0.05229794	0.030903328	0.003172086	0.0111023	0.013481364	0.00555115	0.008723236	0.025376685	0.030134814	0.00555115	0.007137193	0.022997621	0.015860428	0.007137193	0.001586043	0.011895321	0.011895321	0.007930214	0.019032514	0.020618557	0.019825535	0.0111023	0.024583664	0.018239492	0.042823156	0.015067407	0.024583664	0.041237113	0.030927835	0.017446471	0.006344171	0.022997621	0.018239492	0.0111023	0.008723236	0.026962728	0.019032514	0.012688343	0.021411578	0.037272006	0.026169707	0.024583664	0.021411578	0.027755749	0.018239492	0.015067407	0.00555115	0.013481364	0.014274385	0.008723236	0.002379064	0.0111023	0.000793021	0.003172086	0.015860428	0.019825535	0.015067407	0.013481364	0.015067407	0.017446471	0.017446471	0.002379064	0.003965107	0.015860428	0.007930214	0.003172086	0	nucl	Nucleus	Soluble	0.9361	0.0624	0.0001	0	0.0011	0	0	0	0	0.0002	0	99569713	22435621	1435634	3402	1263	2485	3	828.33	121	-68802270	chr6	3402	1	1101	0.541	12	3	3	nucl	chlo	none	none	none	Sobic.009G140500	0.206016	0.0506	1.245611991	Zm00042ab301610	0.043616	0.0064	5	0	0	0	0.4954978	0.707482422	1.13734516	0	0	0	0.104189062	1	0.889911741	0	0.05336176	0	0.55489902	0.980467245	1.767248019	0.914974504	1.892109195	1.241392742	1.777255496	2.574537947	0.586768591	0.000424885	0.019731054	0.029584429	0.001628726	0.002573616	7.08e-05	0	0	0.002573616	0	1	0	0	0	0	0	0	0	0	0	0	1	Nucleus	Soluble	0.878144716	48.55460854	0.645	0.655860349	0.604738155	0.55361596	0.758104738	0.6153846	1.230769	0.6153846	1.538462	0.6428571	2.357143	0.2142857	1.928571	0.2142857	0.6428571	0.1666667	1.833333	0.1904762	1.809524	0	2	0.9090909	1.090909	0.2222222	1.777778	0.6666667	1.6	0.6666667	1.066667	0.1666667	1.833333	0.8571429	1.714286	0.4285714	0.1935484	0.5806452	0.9677419	2.709677	0.1935484	1.354839	0.1538462	1.846154	1	0.1666667	1.833333	0.4444444	0.7111111	0.9777778	1.866667	0.6153846	1.230769	1.384615	1.384615	0	1.384615	0.32	0.8	0.32	2.56	1	0.1666667	1.833333	0.8695652	1.043478	0.173913	1.913043	0	3	0	-2000.67	0.153846154	0.307692308	0.153846154	0.384615385	0.107142857	0.392857143	0.035714286	0.321428571	0.035714286	0.107142857	0.083333333	0.916666667	0.095238095	0.904761905	0	1	0.454545455	0.545454545	0.111111111	0.888888889	0.166666667	0.4	0.166666667	0.266666667	0.083333333	0.916666667	0.285714286	0.571428571	0.142857143	0.032258065	0.096774194	0.161290323	0.451612903	0.032258065	0.225806452	0.076923077	0.923076923	1	0.083333333	0.916666667	0.111111111	0.177777778	0.244444444	0.466666667	0.102564103	0.205128205	0.230769231	0.230769231	0	0.230769231	0.08	0.2	0.08	0.64	1	0.083333333	0.916666667	0.217391304	0.260869565	0.043478261	0.47826087	0	1	0	Sobic.009G140500.1	M1	paired	singleton	76	0	22	8	266	64.73755944	0	0.001542316	64738.559440000005	-6.474470149	10.706320954172448
Zm00001eb295550	0	0	0	0	64.7337989	0	0	0	0	0	0	0	0	0	0	44.02705584	0	0	64.59257611	47.641494	0	0	0	55.24873121	4	64.7337989	1.5685175	1.27989	1.2933505	1.58257	1.660501	1.38549	1.328315	1.426675	1.472085	1.472555	1.558155	1.77345	1.877952	0.8878075	1.46409	1.825645	0	0	0.21259675	0	3.58399	1.27795	5.31418	3.89007	5.08056	3.22385	3.29681	2.85208	5.44741	5.09593	0	5.28293	3.52968	3.69322	0	5.16604	5.76769	10.3868	6.33091	2.50474	4.18945	5.20462	5.1128	4.4678	2.52017	1.854855	2.20734	1.70533	1.726636667	1.0293002	0.957067333	0.919297667	2.086373333	0.544976	1.580025	0.213604	0.90346	1.761437	1.4377675	1.220075	0.936623	0.8607628	2.440552333	1.9040225	1.45493	3.45072	0.923357667	0.78127	0.622754333	1.682225	0.695705	1.04476	0.587123667	0.754381333	0.423006	2.292956667	1.353522333	1.37737	0.7382115	0.634969	1.141005333	1.377026667	0.934683333	1.170028	0.348094	1.57833	0.771172	0.9951995	0.756345	0.770783	0.350994667	0.601115667	1.146236667	1.23504	0.874301667	1.27308375	0.916718333	1.060336667	1.123776	1.207173333	1.781335	1.215315	1.558026667	2.07052	0.6332615	0.8730125	0.836744333	0.673948667	0.902481	0.916484	1.086433	0.382857667	3.977133333	0.662511	1.37344	0.532401	1.197609333	0.595034	0.916182333	0.571432333	1.2765	0.451392333	1.904595	0.728994333	1.20767	0.6420595	1.668915	0.840734	1.397326667	0.99641	0.909358	0.93892525	1.538416667	1.549086667	1.45082	2.951213333	1.352844	0.478777	0.569149667	1.339805667	1.22149	1.275133	0.407038667	1.72236	1.94484	1.8283325	1.844505	2.1113075	2.135715	2.5625225	2.19362	2.303886667	2.212116667	4.13433	1.262614667	6.32638	3.208483333	4.5667	4.23357	2.574803333	4.435053333	3.575276667	3.013163333	0.0710235	3.015503333	6.372676667	8.881763333	11.26105667	5.73347	6.500893333	3.730366667	5.32077	2.089455248	168	11.26105667	0	1.100967333	0	0	0.1597636	0.024399667	0.319339333	0.127059567	0.286885246	0.413934426	0.299180328	0.430327869	0.352459016	0.217213115	0.323770492	0.360655738	0.31557377	0.381147541	0.401639344	0.217213115	0.118852459	0.75	0.131147541	0.467213115	0.245901639	0.286885246	0.520491803	0.286885246	0.192622951	0.230452675	0.164609053	0.300411523	0.308641975	0.152263374	0.152263374	0.279835391	0.205761317	0.21399177	0.333333333	0.135802469	0.16872428	0.139917695	0.041152263	0.21399177	0.218106996	0.255144033	0.139917695	0.300411523	0.201646091	0.094650206	2.459016393	22.54098361	42.62295082	72.54098361	99.59016393	0.819672131	29.91803279	51.63934426	74.18032787	100	0.409836066	21.72131148	50.81967213	73.7704918	97.95081967	0.819672131	30.73770492	55.32786885	77.86885246	99.18032787	2.049180328	18.85245902	47.13114754	73.36065574	99.59016393	0.409836066	20.90163934	40.16393443	66.39344262	100	0.409836066	20.90163934	50	73.7704918	100	0.819672131	29.91803279	52.86885246	75.81967213	99.18032787	2.459016393	22.95081967	42.62295082	72.54098361	99.59016393	0.819672131	30.73770492	55.32786885	78.27868852	99.18032787	2.049180328	21.72131148	47.95081967	73.7704918	99.59016393	0.409836066	20.90163934	40.16393443	66.39344262	100	2.459016393	13.93442623	29.50819672	54.50819672	95.49180328	0.409836066	26.63934426	51.2295082	74.59016393	100	4.098360656	27.86885246	56.96721311	82.37704918	96.31147541	0.409836066	19.26229508	38.93442623	66.80327869	99.59016393	2.049180328	36.06557377	62.29508197	77.86885246	100	0.819672131	30.73770492	56.55737705	77.04918033	99.18032787	1.229508197	26.63934426	51.63934426	75	98.7704918	2.459016393	22.54098361	42.62295082	72.54098361	99.59016393	0.409836066	27.45901639	49.59016393	72.95081967	100	0.020435967	0.053133515	0.053133515	0.025885559	0.047683924	0.079019074	0.130790191	0.053133515	0.072207084	0.115803815	0.133514986	0.054495913	0.01226158	0.0626703	0.058583106	0.027247956	0.002728513	0.004092769	0.010914052	0.002728513	0.008185539	0.02319236	0.016371078	0.005457026	0.005457026	0.020463847	0.020463847	0.006821282	0	0.012278308	0.008185539	0.005457026	0.009549795	0.016371078	0.010914052	0.010914052	0.012278308	0.017735334	0.032742156	0.016371078	0.021828104	0.038199181	0.049113233	0.021828104	0.002728513	0.021828104	0.021828104	0.006821282	0.006821282	0.021828104	0.031377899	0.010914052	0.020463847	0.020463847	0.054570259	0.020463847	0.030013643	0.043656207	0.039563438	0.020463847	0.005457026	0.019099591	0.021828104	0.008185539	0.001364256	0.010914052	0	0	0.006821282	0.017735334	0.02728513	0.010914052	0.015006821	0.013642565	0.024556617	0.005457026	0.004092769	0.009549795	0.006821282	0.006821282	0	mito	Mitochondrion	Soluble	0.0144	0.1967	0.0015	0.6498	0.0015	0.0012	0.0085	0.0001	0.0016	0.1246	0	116324648	5680686	18190569	1432	735	1432	1	1432	220	-85558190	chr6	1432	1	477	0.497	10	0	5	mito	chlo	cyto	mito_plas	none	none	none	none	none	Zm00042ab308820	0.058616	0.0033	1	0.071502301	0	0	5.190214324	0.904742278	3.11980096	0.071464268	1	0.015006821	0	0	0	0.057864429	0.935927275	0.0020639	4.459370308	8.133586528	8.385140751	5.797526906	9.251606849	7.079061287	7.926456225	15.4239808	5.150524298	0.002903381	0.00468377	0.040942231	0.002053611	0.007025655	0.0012445	0	0	0.017586375	0	0	0	0	0	0	0	0	0	0	0	0	1	Mitochondrion	Soluble	0.859706008	40.62302078	0.686	0.736401674	0.60251046	0.468619247	0.866108787	0.173913	1.565217	0.173913	2.086957	0.5454545	2.181818	0	1.909091	0	1.363636	0	2	0.4	1.6	1	1	0.2857143	1.714286	0.2352941	1.764706	0.3636364	1.939394	0.3636364	1.333333	0.2857143	1.714286	0.3	2.7	0	0	0.6206897	0.2068966	2.482759	0	2.689655	0.2857143	1.714286	1	0.6666667	1.333333	0	1.6	0.4	2	0.6	2.4	0.6	1.8	0	0.6	0.6666667	1.333333	0.6666667	1.333333	1	0	2	0.3809524	1.714286	0	1.904762	0	3	0	-1196.04	0.043478261	0.391304348	0.043478261	0.52173913	0.090909091	0.363636364	0	0.318181818	0	0.227272727	0	1	0.2	0.8	0.5	0.5	0.142857143	0.857142857	0.117647059	0.882352941	0.090909091	0.484848485	0.090909091	0.333333333	0.142857143	0.857142857	0.1	0.9	0	0	0.103448276	0.034482759	0.413793103	0	0.448275862	0.142857143	0.857142857	1	0.333333333	0.666666667	0	0.4	0.1	0.5	0.1	0.4	0.1	0.3	0	0.1	0.166666667	0.333333333	0.166666667	0.333333333	1	0	1	0.095238095	0.428571429	0	0.476190476	0	1	0	no_Sorghum_syntelog_detected	nc	nssd	nssd	49	0	3	6	182	64.7337989	0	0.001542405	1.0021863287110704	-6.474412148	1.2678550860587248
Zm00001eb273720	0	64.72883511	0	0	0	0	56.10342843	0	0	0	0	0	8.988847992	16.08862424	0	0	0	0	46.62896027	54.92139576	0	42.42208936	39.89399634	41.22202219	8	64.72883511	3.036865	4.21932	4.589715	3.57946	4.92459	4.104355	4.010215	4.130365	3.83468	4.427975	4.48352	3.981915	4.58312	4.11916	4.99095	4.456175	0	0.100484	0.0094143	1.53453	2.61672	2.43954	4.3198	4.35824	2.73165	2.94391	1.41134	1.2341	3.50316	6.76008	0	3.23743	1.65133	2.19503	0	5.32401	2.06593	3.31523	2.07501	4.9104	3.7631	3.12847	3.33246	2.69743	4.782685	4.657005	3.775125	5.25191	4.040676667	8.628342	6.82833	1.74304	0.952339	0.926886	6.023335	3.62522	1.7558	7.39504	6.162985	2.9511	4.722226667	7.759248	3.867196667	3.277025	5.133283333	1.91598	2.131633333	1.523503333	7.33712	4.7521	2.08507	4.56389	4.515563333	3.8193	1.180581333	2.067341333	3.035623333	4.66338	1.7415475	1.26824	4.070918833	5.270856667	2.578493333	1.18214	1.336373333	6.64221	3.51928	3.586455	7.09629	6.377896667	4.541805	3.85574	3.824416667	4.34823	3.405083333	7.08782	3.032833333	3.632603333	4.20308	5.268893333	4.80771	3.356615	6.79657	6.32247	3.08476	5.56977	4.35836	5.903166667	4.606576667	3.7873925	2.736943333	1.82196	4.11004	8.157672	1.76855	1.771933333	4.729186667	8.3568	10.14078333	2.34556	1.30301	1.186264667	7.10004	7.04993	3.848335	5.071195	6.78126	2.767545	4.223696667	5.114466667	9.018376667	4.122455	3.40758	2.350436667	2.900223333	3.09049	6.356933333	2.03462	1.387372333	4.524933333	10.37873333	3.972226667	2.802136667	2.79403	3.22629	5.8928625	6.8412875	5.66214	5.5384725	5.581435	5.3505675	6.918583333	9.076993333	10.88073333	1.119153667	7.630453333	10.81425	9.17424	7.969126667	6.521506667	7.767833333	8.14923	8.64353	0.0376795	3.62285	8.519643333	7.115973333	9.574983333	7.043686667	7.50673	8.79559	11.26835	4.466195489	170	11.26835	0	0.0700522	4.73455	4.084823333	17.72126667	0	11.65586	8.00096	0.298816568	0.390532544	0.310650888	0.452662722	0.343195266	0.204142012	0.322485207	0.366863905	0.310650888	0.352071006	0.443786982	0.204142012	0.133136095	0.74260355	0.124260355	0.455621302	0.236686391	0.307692308	0.434911243	0.298816568	0.266272189	0.207715134	0.201780415	0.275964392	0.362017804	0.198813056	0.112759644	0.272997033	0.216617211	0.204747774	0.347181009	0.136498516	0.175074184	0.169139466	0.03264095	0.181008902	0.192878338	0.267062315	0.169139466	0.28189911	0.240356083	0.127596439	0.591715976	30.76923077	54.43786982	84.61538462	99.70414201	1.183431953	20.1183432	46.44970414	75.73964497	100	0.295857988	23.37278107	43.78698225	65.97633136	99.11242604	0.591715976	23.96449704	45.56213018	72.4852071	100	2.071005917	26.33136095	48.81656805	70.1183432	99.11242604	0.295857988	22.18934911	58.28402367	86.39053254	99.70414201	0.295857988	23.37278107	44.67455621	66.86390533	99.11242604	1.183431953	21.00591716	46.44970414	75.73964497	100	0.591715976	29.8816568	53.55029586	84.02366864	99.70414201	0.591715976	21.59763314	44.08284024	71.89349112	100	2.071005917	27.5147929	49.40828402	71.30177515	99.11242604	0.295857988	22.18934911	58.28402367	86.39053254	99.70414201	0.887573964	24.26035503	60.0591716	88.75739645	99.70414201	0.295857988	23.07692308	46.44970414	71.59763314	100	0.591715976	29.8816568	52.95857988	73.37278107	94.9704142	0.295857988	24.85207101	52.95857988	84.02366864	99.70414201	2.071005917	27.21893491	42.89940828	66.27218935	96.15384615	0.591715976	22.78106509	48.22485207	70.71005917	100	1.183431953	24.85207101	46.15384615	70.1183432	99.11242604	0.591715976	30.76923077	54.43786982	84.61538462	99.70414201	0.295857988	18.34319527	44.9704142	71.30177515	100	0.078740157	0.038385827	0.06988189	0.065944882	0.058070866	0.057086614	0.034448819	0.078740157	0.075787402	0.06988189	0.065944882	0.053149606	0.040354331	0.062992126	0.094488189	0.056102362	0.024630542	0.007881773	0.028571429	0.01773399	0.007881773	0.010837438	0.004926108	0.014778325	0.020689655	0.019704433	0.019704433	0.009852217	0.015763547	0.014778325	0.019704433	0.015763547	0.022660099	0.010837438	0.01182266	0.012807882	0.020689655	0.01182266	0.004926108	0.019704433	0.006896552	0.008866995	0.012807882	0.00591133	0.009852217	0.020689655	0.033497537	0.014778325	0.024630542	0.009852217	0.019704433	0.020689655	0.01773399	0.012807882	0.009852217	0.02955665	0.020689655	0.021674877	0.009852217	0.013793103	0.006896552	0.01773399	0.013793103	0.014778325	0.006896552	0.009852217	0.009852217	0.013793103	0.01182266	0.021674877	0.014778325	0.014778325	0.027586207	0.019704433	0.02364532	0.02364532	0.007881773	0.009852217	0.027586207	0.010837438	0	chlo	Nucleus	Soluble	0.8374	0.1421	0.0007	0.0129	0.0045	0.0001	0.0004	0.0004	0.0001	0.0015	0	41341132	9359147	17782539	3933	1017	1533	6	255.5	126	-10573320	chr6	4140	3	390	0.43	6	2	2	chlo	mito	plas	extr	cyto_nucl	Sobic.010G230500	0.172816	0.0767	1.443824646	Zm00042ab286380	0.012916	0.0044	1	0.002260522	0.038449479	0	1.021025769	2.645591214	1.684692518	0	0.410531448	0	0	0	0	0	0.095959239	0	0.436581709	6.607490912	3.01865067	1.212372073	4.491907894	2.321755468	1.580274501	3.634798576	1.158867967	0.017460122	0.001416301	0.057048483	0.000920584	0	0.00428936	0.000283257	0	0.009436591	0	0	0	0	0	0	0	0	0	0	0	0	1	Nucleus	Soluble	0.908387488	59.3532148	0.493	0.559633028	0.524464832	0.489296636	0.431192661	1.888889	0.4444444	1.444444	0.2222222	0.4444444	0.4444444	0	1.555556	1.111111	2.444444	1.555556	0.4444444	1.2	0.8	0.8888889	1.111111	0.8	1.2	1.181818	0.8181818	1.333333	1	1.333333	0.3333333	1	1	1.166667	0.6666667	1.166667	0.5	1.833333	1.166667	0.6666667	0.5	1.333333	1.111111	0.8888889	1	0.8	1.2	0.8	0.8	1.92	0.48	1.105263	1.263158	0.7894737	1.105263	0.6315789	1.105263	2.461538	0.3076923	0.6153846	0.6153846	1	1.5	0.5	1.692308	0.7692308	0.7692308	0.7692308	0	3	0	-1417.92	0.472222222	0.111111111	0.361111111	0.055555556	0.074074074	0.074074074	0	0.259259259	0.185185185	0.407407407	0.777777778	0.222222222	0.6	0.4	0.444444444	0.555555556	0.4	0.6	0.590909091	0.409090909	0.333333333	0.25	0.333333333	0.083333333	0.5	0.5	0.388888889	0.222222222	0.388888889	0.083333333	0.305555556	0.194444444	0.111111111	0.083333333	0.222222222	0.555555556	0.444444444	1	0.4	0.6	0.2	0.2	0.48	0.12	0.184210526	0.210526316	0.131578947	0.184210526	0.105263158	0.184210526	0.615384615	0.076923077	0.153846154	0.153846154	1	0.75	0.25	0.423076923	0.192307692	0.192307692	0.192307692	0	1	0	Sobic.010G230500.1	M2	paired	singleton	125	0	9	13	430	64.72883511	0	0.001542523	1.1537384288793122	-6.474335584	1.035620857288551
Zm00001eb427640	44.28353756	33.55574581	0	0	22.5437523	0	0	46.11454881	64.6533162	0	0	40.92212236	0	14.22553742	0	46.24213703	0	0	0	0	0	0	0	39.06758719	8	64.6533162	9.41407	9.32391	10.069525	9.52257	10.02987	8.643195	8.36747	9.24187	9.808765	9.21475	9.90832	8.511365	10.475685	7.30498	8.995875	8.98602	14.3524	5.7881825	23.862885	13.484975	10.3702	5.81006	6.99455	7.8025	5.28875	7.82088	8.89396	15.8901	5.69267	9.02105	0	8.04559	21.8513	18.0463	0	4.38632	11.5078	9.77735	6.09175	9.0051	8.15379	16.3095	22.0036	17.862	5.463385	8.093675	13.7066	13.25205	7.697706667	13.69174	11.85572667	10.88001333	4.28522	5.857786667	13.9991	4.832645	6.206075	15.22175	11.660035	6.00741	13.28223333	12.83304	3.196173333	13.55785	13.22213333	5.550826667	11.47566667	7.506836667	11.64026667	14.37	4.21752	4.16359	13.55983333	5.477283333	1.76076	6.51336	3.209043333	14.89195	8.66099	7.2283	10.29451167	11.96026667	9.077963333	7.262555	6.16428	14.35925	4.71769	6.44465	11.9597	12.514	3.303615	14.58003333	11.11836667	11.9203	14.5012	13.072925	11.12192	13.78986667	17.0165	10.23912	17.94705	5.48646	14.2286	13.74245	4.318625	5.27701	20.62476667	15.28823333	12.9617	18.332	14.9193	2.1599	10.28916333	12.3441	10.6557	7.376196667	18.49036667	13.37236667	14.23166667	10.91150667	7.34277	6.021483333	13.39615	12.73616667	8.93216	12.32745	15.4107	4.678235	14.96923333	18.43526667	13.7076	11.485975	10.65873333	14.82696667	3.491636667	7.72171	11.68674	9.43128	8.331686667	17.82086667	9.859896667	6.318773333	2.9698	6.0071	12.4939	11.467425	10.9391675	11.910175	11.648375	11.51705	11.69795	19.2817	20.51486667	18.411	7.28394	14.04983333	14.1054	19.65153333	20.3979	18.07336667	16.2004	16.33593333	8.84826	1.65243	12.7883	15.03503333	14.4077	14.23676667	9.564286667	14.37783333	18.67462	21.4669	10.97420531	171	23.862885	0	0.943908667	5.70645	4.886963333	4.276416667	14.607	7.693486667	7.788563333	0.302263648	0.394141145	0.303595206	0.422103862	0.338215712	0.239680426	0.324900133	0.342210386	0.332889481	0.348868176	0.411451398	0.239680426	0.126498003	0.76298269	0.110519308	0.403462051	0.254327563	0.342210386	0.41677763	0.302263648	0.280958722	0.256	0.168	0.224	0.282666667	0.221333333	0.14	0.205333333	0.197333333	0.248	0.268	0.185333333	0.176	0.197333333	0.021333333	0.176	0.186666667	0.289333333	0.166666667	0.238666667	0.213333333	0.185333333	0.266311585	17.70972037	47.40346205	75.09986684	99.73368842	0.399467377	25.29960053	50.0665779	71.90412783	99.86684421	0.133155792	30.62583222	50.59920107	81.49134487	100	0.266311585	25.29960053	49.9334221	73.63515313	99.86684421	0.665778961	26.09853529	48.06924101	79.2276964	100	0.133155792	21.17177097	51.93075899	74.1677763	99.60053262	0.133155792	29.82689747	50.99866844	80.29294274	100	0.399467377	25.29960053	49.40079893	71.90412783	99.86684421	0.266311585	18.77496671	48.46870839	75.09986684	99.73368842	0.266311585	21.57123835	47.13715047	71.63781625	99.86684421	0.665778961	28.22902796	51.13182423	80.15978695	100	0.133155792	21.17177097	51.93075899	74.1677763	99.60053262	1.597869507	12.64980027	41.4114514	71.77097204	99.60053262	0.133155792	26.49800266	49.66711052	74.70039947	100	0.266311585	23.70173103	51.6644474	75.49933422	98.2689747	0.133155792	20.7723036	48.06924101	74.96671105	99.73368842	1.331557923	29.82689747	49.80026631	76.03195739	100	0.266311585	26.63115846	50.73235686	73.90146471	99.86684421	0.399467377	28.89480692	48.2023968	78.29560586	100	0.266311585	17.70972037	47.40346205	75.09986684	99.73368842	0.133155792	25.29960053	54.72703063	72.436751	99.86684421	0.096230599	0.050554324	0.070509978	0.076718404	0.071396896	0.03902439	0.019512195	0.066962306	0.075831486	0.044789357	0.056762749	0.055432373	0.050554324	0.062527716	0.086031042	0.077161863	0.034605146	0.013309672	0.026619343	0.021295475	0.017746229	0.011535049	0.004436557	0.016858917	0.023070098	0.014196983	0.014196983	0.019077196	0.013309672	0.016858917	0.025288376	0.021295475	0.024401065	0.010204082	0.018189885	0.01863354	0.014640639	0.00621118	0.00621118	0.011978705	0.008429459	0.002661934	0.00310559	0.005323869	0.013309672	0.014640639	0.020851819	0.018189885	0.026619343	0.015084295	0.014640639	0.019520852	0.017302573	0.00931677	0.002218279	0.015971606	0.020851819	0.011091393	0.011091393	0.013753327	0.011091393	0.013309672	0.016415262	0.014640639	0.010647737	0.011978705	0.011091393	0.016858917	0.02173913	0.011978705	0.006654836	0.022182786	0.023513753	0.016858917	0.028393966	0.017302573	0.012866016	0.017746229	0.023513753	0.023070098	0	cyto	Cell membrane	Membrane	0.0439	0.0429	0.1364	0.0204	0.2875	0.2545	0.0025	0.1496	0.0364	0.026	1	84572504	3192696	4903778	6696	2256	3260	9	362.22	756	-60225240	chr10	6776	4	248	0.524	11	2	4	cyto	plas	cyto_plas	E.R.	golg_plas	Sobic.006G163800	0.107416	0.0283	1.263461682	Zm00042ab448500	62.257116	1.4082	1	0.51180534	0.044781208	0	14.51848837	5.092445293	1.439908135	0.50879397	0.421540331	0	0	0	0	0	0.089340269	0.040592502	8.328898953	14.62451878	2.167236379	2.36266803	6.76743162	2.422590014	0.111041356	4.658093958	1.939936487	0.016691254	0.001205401	0.015095744	0.001157091	0	0.036661092	0.001513119	0	0.011860942	0	0	0	0	0	0	0	0	0	0	0	0	1	Cell membrane	Membrane	0.947851338	54.09165726	0.43	0.529492455	0.478052126	0.426611797	0.326474623	1.5	0.7	1.7	0.1	0.6153846	0.4615385	0.6153846	0.4615385	2.769231	1.076923	1.333333	0.6666667	1.155556	0.8444444	0.5333333	1.466667	1.2	0.8	1.052632	0.9473684	1.381818	0.4363636	1.672727	0.5090909	1.304348	0.6956522	1.736842	0.3947368	0.8684211	0.75	1.166667	1.75	0.6666667	0.5833333	1.083333	1.357143	0.6428571	1	1.333333	0.6666667	1.6	0.2	1.5	0.7	1.677419	0.5806452	1.612903	0.3225806	1.290323	0.516129	1.517241	0.5517241	1.793103	0.137931	1	1.5	0.5	1.614035	0.6315789	0.7017544	1.052632	3	0	0	-2987.77	0.375	0.175	0.425	0.025	0.102564103	0.076923077	0.102564103	0.076923077	0.461538462	0.179487179	0.666666667	0.333333333	0.577777778	0.422222222	0.266666667	0.733333333	0.6	0.4	0.526315789	0.473684211	0.345454545	0.109090909	0.418181818	0.127272727	0.652173913	0.347826087	0.578947368	0.131578947	0.289473684	0.125	0.194444444	0.291666667	0.111111111	0.097222222	0.180555556	0.678571429	0.321428571	1	0.666666667	0.333333333	0.4	0.05	0.375	0.175	0.279569892	0.096774194	0.268817204	0.053763441	0.215053763	0.086021505	0.379310345	0.137931034	0.448275862	0.034482759	1	0.75	0.25	0.403508772	0.157894737	0.175438596	0.263157895	1	0	0	Sobic.006G163800.1	M2	singleton	singleton	205	0	7	4	350	64.6533162	0	0.001544322	1.398138628831687	-6.473170008	1.0464047337270008
Zm00001eb211720	0	0	0	0	0	24.22283774	0	64.64970952	0	0	0	0	0	5.797393382	0	32.24019088	0	0	36.75410774	0	0	0	0	32.73284785	5	64.64970952	5.228675	5.416705	5.232155	5.715085	5.919845	5.44868	5.67113	6.46684	5.21057	5.154495	5.980705	4.792145	6.691925	4.592815	5.663205	5.587315	1.12512	1.06457675	2.88998475	6.1715175	1.47191	1.55578	1.29483	2.51428	1.93435	2.66947	3.28659	2.43087	2.53326	3.19769	0	3.03879	2.73799	2.27645	0	2.03024	2.47331	2.86032	2.52341	3.56198	2.71951	3.12058	4.10963	3.42507	2.782575	2.529465	5.77295	4.189445	2.50815	3.604298	3.900406667	6.100983333	3.832213333	3.790366667	3.5378	2.11588	6.42346	6.455405	4.6137575	3.339525	2.67703	3.79573	1.222562667	3.1540575	3.410903333	2.91609	4.56841	4.552986667	4.914813333	5.49028	2.27494	1.54263	8.806393333	1.706523333	1.36939	2.85747	1.145506667	6.830945	5.86406	4.57747	2.43937	3.861983333	4.162826667	5.974685	3.74127	4.18051	1.80916	4.08142	4.725396667	3.512356667	1.1268745	9.178286667	5.08918	8.54729	7.0897	4.77137	8.129716667	4.655723333	4.482263333	4.92786	4.77943	2.648445	9.243316667	5.33103	1.89567	1.71337	3.879546667	4.098446667	9.22324	8.0210325	5.536936667	1.73615	4.890786667	3.660846	6.082995	4.335393333	10.21289667	3.128676667	3.74773	5.37604	5.48929	4.313423333	4.604135	4.73684	8.66577	5.900205	4.43374	1.905275	4.233083333	6.361326667	3.35186	3.8937475	3.6613	5.79307	1.44325	3.496606667	4.374993333	4.9076	5.67356	6.6938	1.347483333	2.813556667	1.177034333	2.77055	3.08192	4.8706625	4.6642675	5.7874075	5.5421625	6.0864625	5.9942025	11.90416667	11.20413333	9.729953333	4.804276667	10.50414	8.50857	9.004176667	9.496463333	10.64493333	9.582083333	10.30211667	5.10158	0.17916215	6.474376667	4.517373333	1.859386667	4.917103333	6.433596667	4.1931	4.652186667	9.674235	4.59022663	171	11.90416667	0	0.084391967	7.20541	7.730133333	2.87673	6.27824	2.20449	2.205183333	0.29424307	0.353944563	0.351812367	0.392324094	0.379530917	0.228144989	0.36673774	0.32196162	0.31130064	0.304904051	0.466950959	0.228144989	0.113006397	0.786780384	0.10021322	0.417910448	0.289978678	0.292110874	0.454157783	0.29424307	0.251599147	0.19017094	0.19017094	0.247863248	0.288461538	0.166666667	0.168803419	0.239316239	0.215811966	0.185897436	0.292735043	0.11965812	0.215811966	0.175213675	0.025641026	0.141025641	0.241452991	0.211538462	0.168803419	0.258547009	0.213675214	0.121794872	0.639658849	28.35820896	46.48187633	74.20042644	98.29424307	0.426439232	21.74840085	47.76119403	77.18550107	100	0.213219616	25.15991471	52.6652452	72.92110874	99.14712154	0.426439232	26.43923241	52.23880597	80.38379531	100	0.639658849	24.30703625	48.61407249	72.70788913	99.14712154	0.213219616	22.3880597	49.68017058	70.57569296	97.86780384	0.213219616	24.73347548	52.6652452	73.77398721	99.14712154	0.426439232	21.96162047	47.3347548	78.46481876	100	0.639658849	28.35820896	46.90831557	72.49466951	98.29424307	0.426439232	26.01279318	44.98933902	77.39872068	100	0.639658849	24.9466951	53.30490405	74.62686567	99.57356077	0.213219616	22.3880597	49.68017058	70.57569296	97.86780384	1.279317697	16.20469083	45.84221748	71.21535181	93.81663113	0.213219616	23.6673774	50.95948827	74.41364606	100	3.624733475	31.13006397	43.71002132	77.39872068	98.29424307	0.213219616	23.88059701	47.12153518	73.98720682	100	4.264392324	26.65245203	52.23880597	73.56076759	99.14712154	0.639658849	24.52025586	51.59914712	77.6119403	99.78678038	0.426439232	23.45415778	52.6652452	76.75906183	100	0.639658849	28.35820896	46.48187633	74.20042644	98.29424307	0.213219616	24.73347548	47.76119403	71.64179104	99.78678038	0.080198722	0.051809794	0.068843151	0.067423705	0.085876508	0.041873669	0.031227821	0.05748758	0.070972321	0.05748758	0.052519517	0.056777857	0.031227821	0.065294535	0.085166785	0.095812633	0.019176136	0.014914773	0.026988636	0.019176136	0.017045455	0.013494318	0.005681818	0.015625	0.024857955	0.013494318	0.014204545	0.016335227	0.009232955	0.016335227	0.020596591	0.021306818	0.029119318	0.014914773	0.022017045	0.019886364	0.019176136	0.006392045	0.005681818	0.010653409	0.009943182	0.004971591	0.003551136	0.012784091	0.002840909	0.011363636	0.020596591	0.022727273	0.024147727	0.009943182	0.013494318	0.022727273	0.026988636	0.009232955	0.0078125	0.013494318	0.014914773	0.016335227	0.012073864	0.009232955	0.0078125	0.010653409	0.014204545	0.024147727	0.0078125	0.012073864	0.006392045	0.004971591	0.022727273	0.012784091	0.012073864	0.017755682	0.021306818	0.022727273	0.022727273	0.018465909	0.011363636	0.026988636	0.029829545	0.027698864	0	chlo	Plastid	Membrane	0.1175	0.0328	0.0083	0.0329	0.142	0.1542	0.3221	0.0922	0.0822	0.0157	1	102601598	10703497	2526534	6765	1410	2478	7	354	697	110315924	chr5	7261	4	371	0.349	18	3	8	chlo	cyto	nucl	extr	vacu	Sobic.001G034500	0.148516	0.0313	1.210751704	Zm00042ab220950	0.023016	0.0086	2	0	0	0	2.266864551	1.345026771	2.105865648	0	0.11628255	0	0.656967545	0	0	0	0.027004233	0	1.142379267	3.240218297	5.659970007	1.387473049	2.319692687	2.531542073	0.782197907	1.597052355	0.827762834	0.022607146	0.01548016	0.00018097	0	0.004384679	0.00018097	0	0	0	0	0	0	0	0	0	0	0	0	0	0	0	1	Plastid	Membrane	0.92569111	58.30286861	0.454	0.537444934	0.477973568	0.418502203	0.4030837	1.125	0.375	1.75	0.75	1.5	0.857142857	0.214285714	0.214285714	2.142857143	1.071428571	1.176470588	0.823529412	1.272727273	0.727272727	0.727272727	1.272727273	1.238095238	0.761904762	1.12	0.88	0.666666667	1.333333333	1	1	1.25	0.75	1.269230769	1.153846154	0.576923077	0.857142857	1.591836735	1.591836735	0.367346939	0.12244898	1.469387755	0.8	1.2	1	1.416666667	0.583333333	1.333333333	0.4	2	0.266666667	1.363636364	0.681818182	1.772727273	0.409090909	0.818181818	0.954545455	0.761904762	0.380952381	2.285714286	0.571428571	1	0.857142857	1.142857143	1.6	0.9	0.7	0.8	0	3	0	-1923.91	0.28125	0.09375	0.4375	0.1875	0.25	0.142857143	0.035714286	0.035714286	0.357142857	0.178571429	0.588235294	0.411764706	0.636363636	0.363636364	0.363636364	0.636363636	0.619047619	0.380952381	0.56	0.44	0.166666667	0.333333333	0.25	0.25	0.625	0.375	0.423076923	0.384615385	0.192307692	0.142857143	0.265306122	0.265306122	0.06122449	0.020408163	0.244897959	0.4	0.6	1	0.708333333	0.291666667	0.333333333	0.1	0.5	0.066666667	0.227272727	0.113636364	0.295454545	0.068181818	0.136363636	0.159090909	0.19047619	0.095238095	0.571428571	0.142857143	1	0.428571429	0.571428571	0.4	0.225	0.175	0.2	0	1	0	Sobic.001G034500.1	M2	nc	singleton	325	0	6	7	485	64.64970952	0	0.001544408	1.7589585093132964	-6.473114307	1.0624743427305565
Zm00001eb227410	0	64.57916523	0	0	15.51576319	0	0	0	0	0	0	0	0	0	0	0	0	0	0	0	0	0	13.24574731	31.11355858	3	64.57916523	3.476335	3.138685	3.26437	3.773835	3.9823	3.67874	3.252845	3.619065	3.180835	3.563715	3.18189	2.89707	3.34816	2.800045	2.97159	2.925635	4.40208	5.4642675	3.4290775	13.2114	6.4917	3.44384	6.59715	11.7941	8.10546	11.3717	2.90898	8.77114	9.5142	15.1274	0	9.79247	4.87144	3.86825	0	11.0845	6.86206	7.66172	7.83296	15.6534	11.1325	6.10054	7.14606	7.1024	7.224525	8.76403	9.336555	9.007895	8.42236	6.257614	5.581626667	5.61948	3.933256667	2.55469	6.214535	10.6893	10.7718	6.639065	5.2420725	16.10415	5.61775	6.06736	8.78455	8.8956575	4.72841	4.66551	6.165393333	2.787363333	5.728803333	6.87262	14.6374	10.5644	5.734513333	7.009076667	6.814343333	3.26715	7.68302	7.068395	3.76179	3.001186667	6.525865	5.96543	6.2157	3.630235	3.666683333	6.837675	10.26692	13.10625	5.70527	5.9398	6.306376667	7.748246667	5.53893	5.793326667	6.977846667	6.5891075	5.441606667	7.892446667	7.377466667	4.754903333	7.370905	11.99925	9.262986667	5.91142	13.74185	12.95525	8.208496667	7.143516667	6.302866667	5.63059	5.768816667	5.39891	4.138783333	4.5582	5.417275	2.9501	8.316516667	4.29593	7.332216667	5.544946667	3.477	2.44294	5.84586	5.275566667	13.06935	4.156435	6.28513	13.4804	6.453433333	3.602026667	8.991863333	4.7041325	4.61682	5.690716667	7.206833333	2.486096667	6.41715	4.31205	3.167513333	6.98096	5.930103333	6.012643333	3.84855	5.07028	4.67572	4.2703775	4.32171	5.02546	4.302875	5.9758425	4.523675	5.800306667	6.335456667	3.64762	0.510247667	2.468353333	4.771843333	2.807913333	2.76394	6.721073333	5.47013	4.756703333	6.291063333	6.063885	1.700423333	1.272852667	1.438406667	1.773106667	2.79883	1.303501333	1.904993333	6.2971	6.111834029	171	16.10415	0	0.971466667	5.016126667	4.732026667	1.160533333	0.196843333	9.89516	7.659016667	0.25	0.444444444	0.305555556	0.444444444	0.313492063	0.242063492	0.341269841	0.388888889	0.26984127	0.353174603	0.404761905	0.242063492	0.113095238	0.801587302	0.08531746	0.446428571	0.257936508	0.295634921	0.468253968	0.25	0.281746032	0.246520875	0.131212724	0.250497018	0.272365805	0.180914513	0.157057654	0.232604374	0.16500994	0.232604374	0.282306163	0.151093439	0.186878728	0.180914513	0.013916501	0.141153082	0.212723658	0.262425447	0.155069583	0.228628231	0.226640159	0.149105368	0.396825397	25.1984127	53.37301587	77.57936508	99.20634921	0.595238095	20.63492063	45.83333333	69.64285714	99.8015873	0.198412698	33.13492063	52.18253968	75.99206349	100	0.595238095	20.43650794	46.42857143	69.44444444	99.8015873	0.793650794	32.34126984	55.55555556	77.18253968	99.4047619	0.198412698	28.17460317	48.61111111	74.20634921	100	0.198412698	34.32539683	51.98412698	75	100	0.595238095	19.64285714	45.03968254	69.04761905	99.8015873	0.396825397	25.3968254	54.16666667	79.96031746	99.20634921	0.595238095	22.81746032	50.1984127	72.22222222	99.6031746	0.793650794	23.80952381	50.79365079	75.5952381	99.8015873	0.198412698	28.17460317	48.61111111	74.20634921	100	0.396825397	15.87301587	34.72222222	71.82539683	99.20634921	0.198412698	26.19047619	49.8015873	74.00793651	100	2.380952381	23.01587302	55.95238095	84.32539683	97.61904762	0.198412698	24.00793651	50.3968254	78.17460317	99.20634921	1.19047619	33.53174603	48.21428571	69.64285714	100	0.595238095	20.63492063	49.4047619	71.03174603	99.8015873	0.595238095	29.96031746	50.99206349	73.61111111	100	0.396825397	25.1984127	53.37301587	77.57936508	99.20634921	0.198412698	18.84920635	43.84920635	73.01587302	99.8015873	0.042932629	0.038969617	0.068692206	0.055482166	0.058784676	0.080581242	0.0667107	0.073976222	0.061426684	0.088507266	0.068692206	0.050198151	0.042932629	0.071994716	0.064729194	0.065389696	0.008592201	0.005948447	0.021810972	0.006609385	0.013879709	0.009914078	0.009253139	0.005948447	0.019828156	0.020489095	0.016523463	0.011896894	0.013218771	0.016523463	0.011896894	0.013879709	0.013218771	0.011235955	0.021150033	0.013218771	0.011235955	0.01784534	0.026437541	0.025115664	0.006609385	0.027759418	0.021150033	0.011235955	0.007931262	0.025776603	0.019828156	0.020489095	0.016523463	0.009914078	0.015862525	0.018506279	0.017184402	0.030403173	0.018506279	0.02247191	0.020489095	0.01784534	0.014540648	0.015862525	0.009253139	0.010575017	0.015862525	0.014540648	0.00462657	0.011896894	0.009914078	0.016523463	0.016523463	0.02247191	0.012557832	0.020489095	0.014540648	0.02247191	0.016523463	0.011235955	0.012557832	0.019167217	0.017184402	0.016523463	0	plas	Mitochondrion	Membrane	0.1053	0.0117	0.0011	0.2351	0.1044	0.2326	0.0398	0.1335	0.0071	0.1295	2	44388109	11847723	60740022	4273	1515	2027	11	184.27	12	52101017	chr5	4424	2	500	0.53	15	3	4	plas	nucl_plas	chlo	cyto_nucl	mito_plas	Sobic.010G257300	0.246416	0.1063	1.431384326	Zm00042ab236880	0.000016	0	1	1	0.031295466	0	28.42918625	4.732282355	0	1	0.431021244	0	0	0	0	0.174954094	0.194452551	0	15.09325335	15.8139986	0	4.22057132	9.302004493	0	1.552055313	10.33308436	0	0.008347948	0.000507752	0	0	0	0	0	0	0	0	0	0	0	0	0	0	0	0	0	0	0	1	Mitochondrion	Membrane	0.953209275	60.44736863	0.549	0.627811861	0.5705521	0.513292434	0.517382413	1.153846	1.230769	0.7692308	0.8461538	0.5106383	1.787234	0	1.531915	1.404255	0.7659574	0.6666667	1.333333	1.4	0.6	0.5	1.5	0.9	1.1	1.130435	0.8695652	1.073171	1.268293	0.8780488	0.7804878	1.4	0.6	0.96	1.08	0.96	0.6923077	0.5769231	1.153846	2.192308	0.4615385	0.9230769	0.8	1.2	1	0.9090909	1.090909	1.052632	0.7368421	0.5263158	1.684211	1.772727	0.8181818	0.8181818	0.2727273	0.9545455	1.363636	0.952381	0.952381	1.142857	0.952381	1	1	1	1.375	1	0.875	0.75	0	3	0	-2213.36	0.288461538	0.307692308	0.192307692	0.211538462	0.085106383	0.29787234	0	0.255319149	0.234042553	0.127659574	0.333333333	0.666666667	0.7	0.3	0.25	0.75	0.45	0.55	0.565217391	0.434782609	0.268292683	0.317073171	0.219512195	0.195121951	0.7	0.3	0.32	0.36	0.32	0.115384615	0.096153846	0.192307692	0.365384615	0.076923077	0.153846154	0.4	0.6	1	0.454545455	0.545454545	0.263157895	0.184210526	0.131578947	0.421052632	0.295454545	0.136363636	0.136363636	0.045454545	0.159090909	0.227272727	0.238095238	0.238095238	0.285714286	0.238095238	1	0.5	0.5	0.34375	0.25	0.21875	0.1875	0	1	0	no_Sorghum_syntelog_detected	nc	nssd	nssd	109	0	6	3	391	64.57916523	0	0.001546093	4.161961128054053	-6.472024221	1.0608568299706482
Zm00001eb241060	35.46535513	25.56760729	0	35.91938221	64.5512284	40.09872301	16.37071915	39.58317724	0	52.01282692	12.18322619	34.05117222	24.52985423	21.10502498	0	19.76514085	18.96242725	32.2881843	23.86889884	14.15612052	8.792603316	11.77425427	36.38843202	28.37171792	20	64.5512284	2.165185	2.412765	2.620415	2.35747	2.524115	2.50582	2.485195	2.617635	1.98041	2.195345	2.344825	2.06688	2.82647	1.774686	2.13753	2.04694	1.0211	1.227865	0.1201841	11.973025	3.25706	4.12673	2.71953	3.7381	2.70921	3.11024	2.24146	2.71615	4.33482	3.63365	0	3.38468	2.62418	3.36737	0	7.24327	2.73966	3.55914	2.23086	6.72595	3.15837	3.03145	3.60732	3.59483	3.25322	2.2602	5.531005	3.81543	2.73446	5.195518	3.41153	6.175803333	2.616146667	2.218476667	5.401525	3.66534	1.86177	4.60368	4.3245225	2.59809	5.08259	5.371266	1.975483333	4.739965	4.065363333	4.77006	4.85773	3.39476	4.307556667	5.063455	2.695515	3.00532	8.58706	2.338616667	1.58318	2.306106667	2.204443333	5.314675	4.2991125	3.190406667	6.427508333	4.868686667	5.785763333	5.65156	2.356103333	5.325375	2.694375	3.37519	4.77317	4.993083333	2.522798333	9.568336667	5.047576667	6.494466667	5.95453	4.4328975	6.15808	6.93684	6.46723	4.224566667	4.880925	3.33175	4.084636667	5.023945	2.85469	3.456755	6.590226667	4.935373333	6.064456667	4.828475	6.442083333	1.905996667	3.569676667	4.301186	4.674045	3.091616667	6.559066667	4.014	4.743663333	5.80495	5.29441	2.83531	4.39936	5.077506667	3.24068	4.232005	4.356265	3.633055	7.510333333	5.00821	4.016346667	6.07306	6.16097	6.136306667	2.45643	2.872086667	3.883673333	4.68752	3.46336	5.98633	1.903753333	3.405313333	1.21005	3.48803	5.58809	3.666845	3.4153075	4.2678625	3.371945	4.002715	3.2605125	10.5327	10.57496667	5.767036667	2.922326667	1.9042	9.60505	5.15229	4.102593333	11.29313333	11.96386667	7.875546667	5.665366667	0.53473825	4.862406667	3.304856667	1.958403333	3.366526667	5.185653333	3.295823333	2.825484	7.56432	4.169523961	171	11.973025	0	0.1289556	5.474513333	3.77801	5.599566667	0.002899827	1.98445	4.40184	0.269784173	0.444244604	0.285971223	0.472122302	0.302158273	0.225719424	0.304856115	0.399280576	0.295863309	0.388489209	0.385791367	0.225719424	0.102517986	0.794964029	0.102517986	0.413669065	0.241007194	0.345323741	0.445143885	0.269784173	0.285071942	0.223222322	0.178217822	0.220522052	0.253825383	0.202520252	0.160216022	0.216021602	0.202520252	0.211521152	0.274527453	0.171017102	0.191719172	0.165616562	0.02160216	0.171017102	0.195319532	0.254725473	0.179117912	0.251125113	0.223222322	0.150315032	0.269784173	32.37410072	56.29496403	79.04676259	99.73021583	0.179856115	15.73741007	41.27697842	69.6942446	100	0.089928058	32.82374101	56.38489209	74.82014388	99.91007194	0.179856115	17.26618705	41.27697842	70.32374101	100	0.269784173	35.43165468	57.10431655	78.32733813	99.46043165	0.089928058	29.85611511	53.5971223	76.25899281	99.91007194	0.089928058	33.99280576	55.9352518	76.16906475	99.91007194	0.179856115	15.10791367	39.8381295	69.0647482	100	0.269784173	30.39568345	55.21582734	78.77697842	99.73021583	0.179856115	20.77338129	43.4352518	70.86330935	100	0.269784173	27.24820144	53.86690647	76.70863309	99.46043165	0.089928058	29.85611511	53.5971223	76.25899281	99.91007194	4.856115108	30.48561151	55.48561151	77.87769784	99.73021583	0.089928058	23.47122302	48.92086331	73.20143885	100	1.348920863	29.58633094	53.50719424	77.78776978	99.64028777	0.089928058	24.19064748	49.46043165	74.91007194	100	0.629496403	33.99280576	57.82374101	79.94604317	99.91007194	0.269784173	20.14388489	45.41366906	71.4028777	99.64028777	0.179856115	26.52877698	50.08992806	72.12230216	100	0.269784173	32.37410072	56.29496403	79.04676259	99.73021583	0.089928058	13.30935252	42.62589928	72.84172662	99.28057554	0.058418214	0.045536249	0.064110246	0.060814859	0.068603954	0.072498502	0.051527861	0.063211504	0.069802277	0.068603954	0.072198922	0.054523667	0.032055123	0.069203116	0.077291791	0.07159976	0.017081211	0.009289781	0.01648187	0.015582859	0.017980222	0.009889122	0.006592748	0.011087803	0.020976925	0.011687144	0.014384177	0.017081211	0.009289781	0.01678154	0.020077914	0.014683848	0.017680551	0.012586155	0.020677255	0.017680551	0.011986815	0.024273299	0.021576266	0.014683848	0.008990111	0.021576266	0.012586155	0.00839077	0.004495055	0.019178903	0.018879233	0.020677255	0.0161822	0.0161822	0.020077914	0.017081211	0.019778244	0.019478574	0.012885826	0.01648187	0.023074618	0.019178903	0.015283188	0.014683848	0.008990111	0.012586155	0.014084507	0.018879233	0.007491759	0.007491759	0.006892418	0.010188792	0.018879233	0.018879233	0.010488463	0.020976925	0.01678154	0.0161822	0.029967036	0.014384177	0.009289781	0.020677255	0.024273299	0.017380881	0	nucl	Cytoplasm	Soluble	0.0892	0.7378	0.0025	0.0013	0.0298	0.0017	0.0156	0.0692	0.0259	0.0269	0	58623745	3466304	163751876	12460	3339	3611	11	328.27	53	-50906685	chr5	12728	3	219	0.401	17	6	6	nucl	pero	chlo	cyto_pero	none	Sobic.004G145500	0.122316	0.0387	1.316393603	Zm00042ab251790	0.009816	0.0038	1	0.086708858	0.006994995	0	8.583909498	3.32778769	0	0.051974013	0.10725401	0	0	0	0	0.028981577	0.080695107	0	2.479605908	7.616502849	0	2.612722723	7.115115125	0	1.726476767	7.194383147	0	0.021281922	0.001029018	0.04460934	0.010192821	0.000339237	0.000428936	0.000212443	0	0.009007655	0	0	0	0	0	0	0	0	0	0	0	0	1	Cytoplasm	Soluble	0.979891199	60.2955544	0.521	0.584817245	0.5454545	0.506091846	0.47235239	1.111111	1.074074	1.148148	0.6666667	0.7792208	1.246753	0.7012987	0.7792208	1.792208	0.7012987	1.3125	0.6875	0.9032258	1.096774	1.052632	0.9473684	0.85	1.15	0.8076923	1.192308	1.078652	0.988764	1.258427	0.6741573	1.241379	0.7586207	1.369565	1.043478	0.5869565	0.742268	1.793814	1.175258	1.113402	0.3092784	0.8659794	1.243243	0.7567568	1	1	1	0.8108108	1.405405	0.5945946	1.189189	1.511811	1.275591	1.464567	0.6614173	0.7086614	0.3779528	0.8695652	0.8695652	1.565217	0.6956522	1	1.238095	0.7619048	1.217391	0.6956522	0.9855072	1.101449	0	3	0	-4781.87	0.277777778	0.268518519	0.287037037	0.166666667	0.12987013	0.207792208	0.116883117	0.12987013	0.298701299	0.116883117	0.65625	0.34375	0.451612903	0.548387097	0.526315789	0.473684211	0.425	0.575	0.403846154	0.596153846	0.269662921	0.247191011	0.314606742	0.168539326	0.620689655	0.379310345	0.456521739	0.347826087	0.195652174	0.12371134	0.298969072	0.195876289	0.18556701	0.051546392	0.144329897	0.621621622	0.378378378	1	0.5	0.5	0.202702703	0.351351351	0.148648649	0.297297297	0.251968504	0.212598425	0.244094488	0.11023622	0.118110236	0.062992126	0.217391304	0.217391304	0.391304348	0.173913043	1	0.619047619	0.380952381	0.304347826	0.173913043	0.246376812	0.275362319	0	1	0	no_Sorghum_syntelog_detected	nc	nssd	nssd	251	1	55	92	305	64.5512284	0	0.001546761	1.2410590072383008	-6.471592199	1.0593877653470203
Zm00001eb130740	0	0	0	0	42.27223265	64.54835739	0	54.00451123	0	0	0	0	9.333937347	0	0	41.82819402	0	0	0	0	0	0	0	42.39744653	5	64.54835739	0.8199	0.0968449	0.8407865	0.240113	0.553513	0.1161112	0.141047	0.54298695	0.1866865	0.65038785	0.2274425	0.09378525	0.166761	0.17446	0.1964615	0.191356	0	0	0	0.006556375	0.106326	0.152982	0.229538	0.0455158	0.184944	0.0212464	0	1.03198	0.492886	0.075045	0	0.111904	0.0564753	0.0963426	0	0	0.108062	0	0.0869878	0.169093	0.0904254	0.0994123	0.0303468	0.0374206	0.08418465	0.655913	0.173898	0.0832191	0	0.1266188	0.040927067	0.140758667	0.356488333	0.176321667	0.04231125	0	0.1080145	0.0638869	0.0132882	0.0500685	0.1548175	0.7096232	0	0.011317375	0.051503433	0.365024333	0.076208933	0.183352933	0.119439933	0.0257773	0	0	0.389152667	0.0261623	0	0.086974333	0	0.37037	0.175017975	0.219006667	0.166492167	0.037123167	0.7938211	0.806447	0.128445867	0	0	0	0.075790333	0.139900967	0	0.080943333	0.0974502	0.1649443	0	0.21646775	0.346315333	0.323637333	0.1105615	0.0279757	0.1505565	0	0.20538	0.09063335	0	0.0222755	0.007322733	0.047270333	0.092860333	0.07827215	0.0599338	0	0.567971333	0.01460246	0.0926529	0.100230067	0.592522333	0.011851867	0.108359967	0.158855967	0.403071	0.197490333	0.0304972	0.125985333	0	0.17076	0.0713138	0	0.141517	0.028093833	0.150619033	0.119360125	0.160200967	0.097097667	0.042168667	0.171037	0.0559807	0.127663	0.170443333	0.339673667	0.042438933	0.024544333	0.190294	0	0.118258	0.151236	0.066896775	0.1923165	0.07347645	1.044494675	0.086609275	3.541713333	4.200876667	2.69872	0.516874667	1.335844333	0.190242	0.251252	0.3361718	1.365156667	1.039895	0.420865	0.0191227	0	3.256426667	0.057555067	0.089132667	0.060981033	0.1423528	0.056595167	0	0.5620815	0.306979475	144	4.200876667	0	0	0.0825346	0.193532133	0.006566133	0	0.376207667	0.373187	0.338919926	0.456238361	0.204841713	0.480446927	0.283054004	0.236499069	0.219739292	0.400372439	0.379888268	0.417132216	0.346368715	0.236499069	0.121042831	0.756052142	0.122905028	0.515828678	0.145251397	0.338919926	0.407821229	0.338919926	0.253258845	0.231343284	0.151119403	0.138059701	0.197761194	0.205223881	0.125	0.134328358	0.169776119	0.235074627	0.220149254	0.182835821	0.14738806	0.180970149	0.024253731	0.14738806	0.13619403	0.276119403	0.087686567	0.233208955	0.166044776	0.149253731	0.372439479	32.02979516	59.77653631	78.95716946	100	0.744878957	23.27746741	51.58286778	72.25325885	99.81378026	0.186219739	21.7877095	41.34078212	76.16387337	97.57914339	0.744878957	24.58100559	52.32774674	71.50837989	99.81378026	0.372439479	21.22905028	45.25139665	81.00558659	100	0.186219739	26.44320298	47.858473	79.51582868	99.62756052	0.186219739	22.71880819	41.7132216	76.16387337	97.57914339	0.744878957	22.53258845	51.58286778	72.25325885	99.81378026	0.372439479	32.02979516	57.72811918	79.1433892	100	0.744878957	26.62942272	52.32774674	71.88081937	99.44134078	0.372439479	21.41527002	46.36871508	78.77094972	100	0.186219739	26.44320298	47.858473	79.51582868	99.62756052	0.558659218	35.19553073	59.77653631	80.26070764	91.80633147	0.186219739	21.22905028	47.11359404	73.37057728	100	0.372439479	39.85102421	63.68715084	76.72253259	94.59962756	0.186219739	29.23649907	53.25884544	78.02607076	99.62756052	2.979515829	22.71880819	38.91992551	65.54934823	99.0689013	0.744878957	19.73929236	51.58286778	70.01862197	100	0.744878957	22.71880819	43.38919926	71.13594041	99.44134078	0.372439479	32.02979516	59.77653631	78.95716946	100	0.186219739	22.90502793	54.00372439	76.53631285	99.81378026	0.026038438	0.060756355	0.073155611	0.018598884	0.075015499	0.087414755	0.137011779	0.037817731	0.070055797	0.146931184	0.114073156	0.045257285	0.006819591	0.042157471	0.052696838	0.006199628	0.001240695	0.008684864	0.013647643	0.00248139	0.013027295	0.017990074	0.025434243	0.004342432	0.008064516	0.035980149	0.022952854	0.005583127	0.001240695	0.003101737	0.013647643	0.000620347	0.013647643	0.019851117	0.032878412	0.008684864	0.023573201	0.014888337	0.035980149	0.013027295	0.027295285	0.050868486	0.039081886	0.019851117	0.003722084	0.014888337	0.01674938	0.00248139	0.011166253	0.026674938	0.025434243	0.006823821	0.032258065	0.040942928	0.055831266	0.017990074	0.02853598	0.043424318	0.025434243	0.01674938	0.001861042	0.018610422	0.021712159	0.003101737	0	0.005583127	0.001240695	0	0.006203474	0.013647643	0.019851117	0.00248139	0.006203474	0.01674938	0.026674938	0.003101737	0	0.005583127	0.000620347	0	0	nucl	Nucleus	Soluble	0.9447	0.0539	0.0001	0.0001	0.001	0	0	0.0001	0	0	0	28732004	57656876	45822948	2042	1614	2042	1	2042	192	60387949	chr3	2042	1	236	0.569	16	9	7	nucl	none	none	none	none	Sobic.003G150400	0.416716	0.0852	1.204455792	Zm00042ab134220	0.011316	0.0007	6	0.130906818	0	0	4.547449008	0.935940288	0.58496268	0	0	0	0.139241558	0.893399566	0.168093412	0	0.23358741	0	0.328114203	0.503108445	0.86471764	1.598875172	2.853742916	1.618131042	1.160667452	3.217238213	0.72429248	0.000778956	0.015870631	0.011785612	0.000637327	0.017586375	0.000991398	0	0	0.004718296	0	0	0	0	0	0	0	0	1	0	0	0	1	Nucleus	Soluble	0.900334113	36.66403947	0.714	0.748538012	0.631578947	0.514619883	0.923976608	0.1666667	1.444444	0.3888889	2	0.2727273	3.681818	0.1363636	0.6818182	0.2727273	0.9545455	0.1538462	1.846154	0.1052632	1.894737	0	2	0.05263158	1.947368	0.1428571	1.857143	0.2142857	2.357143	0.4285714	1	0.09090909	1.909091	0.4285714	2.142857	0.4285714	0	0	0	2.363636	0	3.636364	0	2	1	0	2	0	1.103448	0.137931	2.758621	0.2608696	1.826087	0.1304348	1.695652	0.1304348	1.956522	0.3333333	1.666667	0	2	1	0	2	0	0.969697	0	3.030303	0	0	3	-2700.58	0.041666667	0.361111111	0.097222222	0.5	0.045454545	0.613636364	0.022727273	0.113636364	0.045454545	0.159090909	0.076923077	0.923076923	0.052631579	0.947368421	0	1	0.026315789	0.973684211	0.071428571	0.928571429	0.053571429	0.589285714	0.107142857	0.25	0.045454545	0.954545455	0.142857143	0.714285714	0.142857143	0	0	0	0.393939394	0	0.606060606	0	1	1	0	1	0	0.275862069	0.034482759	0.689655172	0.043478261	0.304347826	0.02173913	0.282608696	0.02173913	0.326086957	0.083333333	0.416666667	0	0.5	1	0	1	0	0.242424242	0	0.757575758	0	0	1	Sobic.003G150400.1	M1	nc	singleton	42	0	21	17	814	64.54835739	0	0.00154683	1.1952364845709105	-6.47154779	1.1860617193776204
Zm00001eb026400	0	0	0	0	11.21594916	64.53878159	0	0	0	0	0	0	15.88314973	0	0	0	0	0	0	0	0	0	0	30.54596016	3	64.53878159	0.7145685	0.786904	0.7669475	1.0775665	0.755082	0.7794945	1.101885	0.887317	0.8472815	1.0302	0.6850205	0.731311	0.638696	0.9629815	1.0410355	0.8757175	1.70014	2.83574	0.81754925	6.309635	3.16636	13.49	5.56362	9.79235	6.29604	5.35084	5.0862	8.12146	9.21703	9.40996	0	9.9024	5.82612	8.4513	0	9.48494	2.20622	5.66228	6.73283	5.02388	8.67219	4.89767	9.02198	9.00552	0.502554	0.241021	2.002185	0.540267	0.818875333	1.900148	1.747146667	5.777553333	2.109613333	0.869752	1.60881	0.207775	0.12543095	2.07792	1.29548125	0.8730655	3.10623	4.886002	0.689987667	2.008585	1.585123333	8.95833	5.001183333	1.28294	4.05783	1.874255	0.7275145	0.388169	5.772883333	0.548784067	0.620773667	0.387042	0.686501333	2.98061	1.3236525	1.51025	5.098035	2.232356667	6.15144	2.781435	1.006807333	2.011865	0.269943	0.777776	3.04267	2.623133333	0.241403333	7.067883333	2.749123333	3.464063333	5.00678	2.08014	2.361373333	5.055936667	4.77483	1.121889	1.678515	0.721246	1.717536667	1.63742	1.030154	0.7584575	2.47523	2.450656667	4.159003333	1.73958	5.277	0.207662333	1.779616667	2.3654	2.161035	1.538923333	3.087403333	0.972059333	1.319602333	6.090176667	1.66034	0.912457333	1.844915	1.155175667	0.9612655	1.11715	1.47919	0.7706115	6.150276667	2.18102	0.806488333	5.4318125	4.493733333	5.851566667	0.491391	0.740817	1.928973333	1.59688	1.402766667	3.33853	0.795961	0.906822	0.244831433	0.21432	1.33402	2.123805	2.53305	2.1168475	2.6299625	1.2767075	2.3399	17.91553333	16.01216667	5.14269	0.312171	2.686916667	5.908066667	4.944196667	6.247373333	15.98436667	9.906496667	5.370813333	1.400097333	0.342766825	2.202783333	3.000436667	1.127889333	2.099436667	11.72973333	3.75404	1.573799	9.167805	3.204152061	171	17.91553333	0	6.59099	8.09897	8.47413	2.413133333	0.404038333	4.400186667	8.76796	0.261306533	0.384422111	0.354271357	0.412060302	0.35678392	0.231155779	0.369346734	0.336683417	0.293969849	0.33919598	0.429648241	0.231155779	0.105527638	0.788944724	0.105527638	0.432160804	0.296482412	0.271356784	0.489949749	0.261306533	0.248743719	0.176322418	0.191435768	0.282115869	0.269521411	0.158690176	0.176322418	0.246851385	0.231738035	0.171284635	0.272040302	0.136020151	0.198992443	0.143576826	0.022670025	0.173803526	0.259445844	0.221662469	0.176322418	0.229219144	0.226700252	0.138539043	0.502512563	35.92964824	58.54271357	79.64824121	97.98994975	1.507537688	19.84924623	43.71859296	68.59296482	99.24623116	0.251256281	22.61306533	49.24623116	72.61306533	100	1.507537688	20.10050251	43.46733668	66.08040201	99.24623116	1.005025126	26.63316583	54.27135678	75.12562814	100	0.251256281	31.65829146	57.28643216	84.92462312	98.74371859	0.251256281	23.61809045	50.75376884	74.62311558	100	1.507537688	18.59296482	39.44723618	63.5678392	99.24623116	0.502512563	33.91959799	59.54773869	82.16080402	98.49246231	1.507537688	21.6080402	44.97487437	67.5879397	99.24623116	1.005025126	23.86934673	50.50251256	73.86934673	100	0.251256281	31.65829146	57.28643216	84.92462312	98.74371859	0.502512563	31.40703518	52.26130653	79.39698492	97.98994975	0.251256281	22.61306533	48.24120603	74.12060302	100	7.537688442	33.16582915	56.7839196	72.86432161	96.48241206	0.251256281	23.86934673	51.00502513	78.3919598	99.24623116	0.753768844	29.89949749	54.27135678	78.64321608	100	2.512562814	22.36180905	43.46733668	66.08040201	95.22613065	0.753768844	20.35175879	46.98492462	70.35175879	100	0.502512563	35.92964824	58.54271357	79.64824121	97.98994975	0.251256281	21.85929648	45.72864322	75.37688442	98.49246231	0.055183946	0.051839465	0.056856187	0.066053512	0.06187291	0.049331104	0.040133779	0.071906355	0.067725753	0.063545151	0.073578595	0.058528428	0.044314381	0.058528428	0.093645485	0.086956522	0.015062762	0.011715481	0.015899582	0.012552301	0.017573222	0.011715481	0.008368201	0.014225941	0.019246862	0.010878661	0.015899582	0.010041841	0.012552301	0.012552301	0.019246862	0.021757322	0.015062762	0.015062762	0.011715481	0.020083682	0.020083682	0.006694561	0.005857741	0.016736402	0.007531381	0.006694561	0.017573222	0.008368201	0.011715481	0.016736402	0.020920502	0.022594142	0.018410042	0.013389121	0.019246862	0.016736402	0.010041841	0.013389121	0.015899582	0.024267782	0.019246862	0.020920502	0.014225941	0.019246862	0.012552301	0.010878661	0.017573222	0.017573222	0.006694561	0.011715481	0.010041841	0.015899582	0.014225941	0.017573222	0.010041841	0.016736402	0.021757322	0.025104603	0.025941423	0.020920502	0.007531381	0.018410042	0.035983264	0.025104603	0	cyto	Cytoplasm	Soluble	0.2456	0.4953	0.018	0.0666	0.0129	0.0095	0.0615	0.0042	0.0092	0.0773	0	16965030	64446980	51825828	12605	1197	1717	10	171.7	310	33467928	chr1	12759	7	210	0.429	8	0	5	cyto	chlo	nucl	plas	cysk	Sobic.001G268300	0.141816	0.0279	1.196733796	Zm00042ab026750	0.000016	0	1	0	0	0	0.890284664	1.052932824	0	0	0	0	0	0	0	0	0	0	0.429482819	1.056877116	0	0.435653523	0.858801717	0	0.249001828	0.628486596	0	0.067572764	0.068147152	0.060392953	0.032968149	0.047496847	0.002974195	0.000135807	0	0.001286808	0	0	0	0	1	0	0	0	0	0	0	0	1	Cytoplasm	Soluble	0.935674586	59.95322149	0.487	0.569948187	0.5064767	0.443005181	0.453367876	1.25	1	0.625	1.125	1.44	0.24	0.72	1.92	0.72	0.96	1.428571	0.5714286	1.222222	0.7777778	1.166667	0.8333333	1	1	0.8333333	1.166667	1.733333	1.066667	0.8	0.4	1.384615	0.6153846	1.772727	0.4090909	0.8181818	0.2553191	1.531915	1.404255	1.276596	0.2553191	1.276596	0.7058824	1.294118	1	1.052632	0.9473684	1.647059	0	1.647059	0.7058824	1.034483	1.655172	1.241379	0.4137931	0.8275862	0.8275862	1.384615	0.7692308	1.384615	0.4615385	1	1	1	1.241379	0.6896552	0.8275862	1.241379	0	0	3	-1666.33	0.3125	0.25	0.15625	0.28125	0.24	0.04	0.12	0.32	0.12	0.16	0.714285714	0.285714286	0.611111111	0.388888889	0.583333333	0.416666667	0.5	0.5	0.416666667	0.583333333	0.433333333	0.266666667	0.2	0.1	0.692307692	0.307692308	0.590909091	0.136363636	0.272727273	0.042553191	0.255319149	0.234042553	0.212765957	0.042553191	0.212765957	0.352941176	0.647058824	1	0.526315789	0.473684211	0.411764706	0	0.411764706	0.176470588	0.172413793	0.275862069	0.206896552	0.068965517	0.137931034	0.137931034	0.346153846	0.192307692	0.346153846	0.115384615	1	0.5	0.5	0.310344828	0.172413793	0.206896552	0.310344828	0	0	1	Sobic.001G268300.1	M1	singleton	singleton	228	0	9	7	169	64.53878159	0	0.001547059	4.063156208361932	-6.471399658	1.118862602208836
Zm00001eb105340	0	13.87739013	29.76961637	14.01377556	11.79657022	0	0	45.88470497	64.53576051	0	0	0	0	0	0	62.31446425	0	13.70110804	0	0	21.09221776	14.43561241	17.9509806	28.12474553	11	64.53576051	6.21283	6.848455	7.523175	6.798815	7.235015	6.791355	7.49756	6.430465	7.39588	7.86491	9.243245	7.03038	7.8757	6.83495	7.15493	8.123175	2.96889	2.053475	5.059785	11.1507	1.78157	0.832138	1.37115	2.04281	2.05427	2.18853	1.84504	3.81534	2.76477	2.97241	0	3.02489	1.52622	1.34289	0	1.35218	3.08579	2.22779	1.9223	1.66742	1.10659	2.07147	1.42388	1.4121	7.438805	4.76084	4.836205	5.91714	13.14423333	10.513672	10.00778333	4.05727	4.671083333	6.02697	14.7048	6.066295	10.18729	14.422	11.3497025	11.79535	6.098873333	3.39106	7.32847	4.683795	8.813366667	3.35844	4.490556667	4.340176667	2.735493333	12.88355	6.509285	6.74084	4.30602	4.819853333	3.54204	7.245503333	4.649176667	8.48353	5.3178375	6.347213333	3.941696667	9.245663333	2.77001	3.097035	4.866946667	18.6581	5.570875	17.129	8.28959	9.659466667	5.540201667	5.50416	3.93412	4.52741	3.67812	12.748625	7.508913333	5.077613333	6.543706667	8.263186667	10.297925	11.76625	9.268323333	18.09735	8.357445	8.042185	5.894173333	9.418513333	5.148303333	11.3288	6.345276667	6.06597	5.382103333	7.005732	6.050605	5.192263333	7.24117	10.97696	11.42096667	3.528433333	3.70251	4.07966	14.4132	11.09854667	10.31685	8.282415	12.40575	9.84518	5.60948	8.127146667	14.5323	4.80894	3.59791	3.864943333	5.216746667	7.409556667	11.91656667	7.36104	5.15073	9.001046667	6.91222	8.84361	4.789263333	6.3821	7.12311	7.2831675	6.3867125	7.5966475	5.78678	8.5091725	5.705485	7.741166667	8.558813333	6.289646667	7.64375	3.744896667	8.345326667	3.378016667	2.688826667	7.247976667	8.000653333	8.07076	14.1476	10.25026	12.4013	4.857833333	9.011206667	2.431203333	3.00353	4.925673333	5.580053333	7.12593	6.684481971	171	18.6581	0	3.45854	3.338123333	3.589356667	3.649493333	0.273732267	2.864346667	7.021636667	0.311396469	0.401284109	0.287319422	0.420545746	0.362760835	0.216693419	0.314606742	0.353130016	0.332263242	0.357945425	0.425361156	0.216693419	0.101123596	0.77046549	0.128410915	0.423756019	0.258426966	0.317817014	0.404494382	0.311396469	0.284109149	0.204180064	0.18488746	0.215434084	0.249196141	0.173633441	0.146302251	0.20096463	0.21221865	0.192926045	0.257234727	0.152733119	0.167202572	0.146302251	0.024115756	0.18488746	0.209003215	0.245980707	0.178456592	0.233118971	0.226688103	0.155948553	1.76565008	30.01605136	51.68539326	72.070626	99.83948636	0.321027287	17.97752809	44.46227929	74.6388443	100	0.160513644	26.96629213	53.2905297	77.2070626	99.35794543	0.321027287	19.74317817	44.78330658	73.5152488	100	0.963081862	29.21348315	52.48796148	76.24398074	99.35794543	0.160513644	24.87961477	54.4141252	77.04654896	99.83948636	0.160513644	25.68218299	53.2905297	76.72552167	99.35794543	0.321027287	18.13804173	43.82022472	75.12038523	100	1.76565008	29.69502408	51.68539326	72.23113965	99.83948636	0.321027287	22.31139647	45.5858748	73.99678973	100	0.642054575	26.96629213	47.67255217	75.44141252	99.35794543	0.160513644	24.87961477	54.4141252	77.04654896	99.83948636	1.76565008	26.00321027	55.85874799	72.55216693	99.83948636	0.160513644	23.11396469	48.79614767	75.92295345	100	2.568218299	31.46067416	48.1540931	69.18138042	99.03691814	0.160513644	23.91653291	53.13001605	80.57784912	99.83948636	0.802568218	26.64526485	53.2905297	71.91011236	100	0.481540931	24.23756019	43.65971108	72.070626	98.71589085	0.321027287	23.91653291	50.24077047	74.79935795	99.35794543	1.76565008	30.01605136	51.68539326	72.070626	99.83948636	0.160513644	17.97752809	44.78330658	77.04654896	100	0.073222875	0.050240513	0.076429717	0.063067878	0.072688402	0.060929984	0.039551042	0.063067878	0.071619455	0.057723143	0.070016034	0.052912881	0.045430251	0.067343666	0.066274719	0.069481561	0.023529412	0.016042781	0.019786096	0.013903743	0.018181818	0.010695187	0.00802139	0.013368984	0.023529412	0.013903743	0.022459893	0.01657754	0.011764706	0.012299465	0.021390374	0.017647059	0.021390374	0.014438503	0.021925134	0.014973262	0.014973262	0.017112299	0.012299465	0.01657754	0.009625668	0.013368984	0.010160428	0.006417112	0.011229947	0.020320856	0.016042781	0.015508021	0.018716578	0.009090909	0.022459893	0.020855615	0.016042781	0.017647059	0.009625668	0.014438503	0.021390374	0.017112299	0.015508021	0.016042781	0.012834225	0.015508021	0.012834225	0.011764706	0.009625668	0.010695187	0.012299465	0.012834225	0.023529412	0.015508021	0.009625668	0.018716578	0.017112299	0.013368984	0.021925134	0.013903743	0.009625668	0.019251337	0.016042781	0.02459893	0	chlo	Cell membrane	Membrane	0.0475	0.0193	0.0009	0.0285	0.3723	0.2021	0.1186	0.118	0.0704	0.0222	1	110621259	36232006	206780514	9720	1872	2404	18	133.56	219	-85616410	chr2	9720	2	313	0.95	23	5	10	chlo	nucl	chlo_mito	none	none	Sobic.002G306700	0.145316	0.0551	1.379173663	Zm00042ab108310	0.001916	0.0015	2	0.006179211	0.010316957	0	1.347754015	1.373330205	4.504212636	0.003498251	0.093349729	0	0	0	0	0.015120823	0.081240928	0	1.660257869	2.973819225	5.18830584	1.050258912	2.561438221	2.421788535	0.89398386	2.611140978	1.776241081	0.034566494	0.021663395	0.04710404	0.022429439	0.014088947	0.004785059	0.000583649	0	0.002215494	0	0	0	0	0	0	0	0	0	0	0	0	1	Cell membrane	Membrane	0.966694938	60.32358074	0.488	0.551894563	0.495881384	0.439868204	0.47446458	1.066667	1.333333	0.7111111	0.8888889	0.9230769	0.6153846	0.3076923	0.6153846	1.230769	2.307692	1.142857	0.8571429	1.529412	0.4705882	1	1	0.9333333	1.066667	0.9130435	1.086957	1.405405	0.6486486	0.7567568	1.189189	0.7692308	1.230769	1.03125	0.9375	1.03125	0.4137931	1.034483	1.241379	1.448276	0.8275862	1.034483	1.25	0.75	1	1.230769	0.7692308	1.032258	1.419355	0.6451613	0.9032258	0.96	1.12	1.44	0.56	0.96	0.96	1.125	0.75	1.25	0.875	1	0.9411765	1.058824	1.128205	0.9230769	1.128205	0.8205128	0	3	0	-2598.38	0.266666667	0.333333333	0.177777778	0.222222222	0.153846154	0.102564103	0.051282051	0.102564103	0.205128205	0.384615385	0.571428571	0.428571429	0.764705882	0.235294118	0.5	0.5	0.466666667	0.533333333	0.456521739	0.543478261	0.351351351	0.162162162	0.189189189	0.297297297	0.384615385	0.615384615	0.34375	0.3125	0.34375	0.068965517	0.172413793	0.206896552	0.24137931	0.137931034	0.172413793	0.625	0.375	1	0.615384615	0.384615385	0.258064516	0.35483871	0.161290323	0.225806452	0.16	0.186666667	0.24	0.093333333	0.16	0.16	0.28125	0.1875	0.3125	0.21875	1	0.470588235	0.529411765	0.282051282	0.230769231	0.282051282	0.205128205	0	1	0	Sobic.002G306700.1	M2	paired	singleton	203	0	28	7	468	64.53576051	0	0.4621221462286157	1.035645987504619	-0.771926037	1.1408045281923513
Zm00001eb418570	0	0	0	0	0	0	0	0	0	0	0	0	0	0	0	0	0	0	0	0	0	64.50283631	0	64.50283631	1	64.50283631	17.00459	18.98385	41.0813	16.765145	33.0046	17.41343	52.0124	27.9644	7.47176	15.37042	20.70555	8.169215	23.03295	9.293726	17.898535	17.27556	0	0	0.0577035	0	0	0	0	0	0	0	0	0	0	0	0	0	0	0	0	0	0	0	0	0	0	0	0	0	17.34293	32.1925	0.2456295	0	0.119053133	0	0.023699233	0	0	0	0	0	0	0	0.059722025	0	0.039418333	0	0	0	0	0	0	0	0	0	0	0	0.011869333	0.45003	0.2147	11.65240333	0	0.262746	0	0	0	0.0091691	0	0.01548735	0	0	0	0	0.024272667	0.105896667	0.125685333	0	0.058028667	0	0	0	0.0264889	0.018368233	0.005255567	0	0	0	0	0	0	0	4.308783333	0	0.089327533	2.5608875	0.089630833	0.013861133	1.013245333	0	0.04597955	0	0.106739833	0	0	0	0	0	0	0	0	0	0	0	0.015417833	0	0	0.009120525	0.089219333	0	0.095902	8.345153333	0	0	0	0.0420864	0.402808	0.372125733	0.506916	0.325213	0.602258	0	0	0	0	0	0	0	0	0	0	0.106133333	0.008690133	0.016009233	0.0183702	0	0	0.0513236	0.5267359	0	0	0	0	0	0	0	23.39056667	0	7.025953002	64	52.0124	0	0.009548667	0	0	0	0.064092933	0	0	0.294871795	0.441025641	0.264102564	0.443589744	0.3	0.256410256	0.307692308	0.364102564	0.328205128	0.374358974	0.369230769	0.256410256	0.1	0.776923077	0.123076923	0.420512821	0.287179487	0.292307692	0.412820513	0.294871795	0.292307692	0.233933162	0.146529563	0.223650386	0.233933162	0.249357326	0.138817481	0.236503856	0.179948586	0.236503856	0.259640103	0.213367609	0.174807198	0.143958869	0.025706941	0.185089974	0.218508997	0.246786632	0.16966581	0.22622108	0.23907455	0.154241645	0.512820513	28.20512821	51.79487179	73.33333333	98.97435897	0.769230769	21.79487179	50.25641026	77.43589744	99.48717949	0.256410256	21.02564103	48.20512821	73.58974359	100	0.769230769	24.87179487	49.48717949	74.87179487	99.48717949	0.512820513	27.17948718	45.64102564	71.53846154	100	0.256410256	21.28205128	53.07692308	79.48717949	99.23076923	0.256410256	22.30769231	49.74358974	76.41025641	100	0.769230769	21.79487179	49.23076923	74.87179487	99.48717949	0.512820513	28.20512821	51.53846154	73.07692308	98.97435897	0.769230769	23.84615385	49.23076923	73.84615385	98.20512821	0.512820513	27.43589744	47.69230769	72.82051282	100	0.256410256	21.28205128	53.07692308	79.48717949	99.23076923	3.076923077	24.35897436	61.79487179	81.53846154	98.97435897	0.256410256	23.58974359	49.23076923	75.64102564	100	10.51282051	28.20512821	43.07692308	65.38461538	96.41025641	0.256410256	21.79487179	46.41025641	73.07692308	98.97435897	3.846153846	27.69230769	52.56410256	78.46153846	100	0.512820513	24.61538462	52.82051282	75.64102564	99.48717949	0.769230769	23.07692308	50	76.41025641	100	0.512820513	28.20512821	51.79487179	73.33333333	98.97435897	0.256410256	18.20512821	42.05128205	71.02564103	99.48717949	0.051194539	0.068259386	0.05887372	0.04778157	0.070819113	0.078498294	0.087883959	0.060580205	0.074232082	0.085324232	0.085324232	0.048634812	0.029863481	0.065699659	0.061433447	0.02559727	0.014517506	0.010247652	0.01793339	0.007685739	0.015371477	0.019641332	0.022203245	0.011101623	0.01793339	0.016225448	0.012809564	0.011955594	0.006831768	0.016225448	0.022203245	0.002561913	0.016225448	0.019641332	0.017079419	0.01793339	0.025619129	0.012809564	0.023911187	0.016225448	0.022203245	0.023911187	0.0264731	0.015371477	0.013663535	0.01793339	0.01793339	0.011101623	0.016225448	0.022203245	0.021349274	0.014517506	0.016225448	0.028181042	0.01793339	0.023057216	0.023057216	0.027327071	0.021349274	0.013663535	0.007685739	0.014517506	0.016225448	0.010247652	0.004269855	0.016225448	0.002561913	0.006831768	0.013663535	0.01793339	0.023911187	0.010247652	0.011101623	0.01793339	0.024765158	0.007685739	0.001707942	0.017079419	0.005123826	0.001707942	1	vacu	Lysosome/Vacuole	Soluble	0.0002	0.0008	0.1293	0.0008	0.0052	0.1691	0.0011	0.0161	0.6773	0.0002	1	43642545	37737263	36026182	1383	1173	1285	2	642.5	15	-19296392	chr10	4554	2	97	0.582	15	2	5	vacu	extr	chlo	nucl	golg	Sobic.006G007100	0.449516	0.2149	1.478069746	Zm00042ab439210	0.003216	0	1	0	0	0	0.280782086	0.680683846	0	0	0	0	0.081119706	0.764373339	0	0	0	0	1.509325335	0.205817091	0	1.56571094	0.882094212	0	0.331105134	0.421406534	0	0.001557912	0.060769422	0.023872813	0.001345469	0.032804732	0.000177568	7.08e-05	0.02366243	0.009525375	0	0	0	0	0	0	0	0	1	0	0	0	1	Lysosome/Vacuole	Soluble	0.894322679	51.14459365	0.591	0.598382749	0.5363881	0.474393531	0.722371968	0.7	2.1	0.7	0.5	0.48	2.16	0.72	0.72	0.24	1.68	0.875	1.125	0.7272727	1.272727	0	2	1	1	0.5384615	1.461538	0.5517241	2.206897	0.2758621	0.9655172	1.076923	0.9230769	0	2.6	0.4	0.2608696	0.5217391	1.043478	2.086957	1.043478	1.043478	0.4285714	1.571429	1	0	2	1.111111	1.333333	0.4444444	1.111111	0.6206897	1.241379	0.4137931	2.068966	1.034483	0.6206897	0.3076923	1.384615	0.4615385	1.846154	1	0.2352941	1.764706	0.16	1.28	0.48	2.08	3	0	0	-1772.74	0.175	0.525	0.175	0.125	0.08	0.36	0.12	0.12	0.04	0.28	0.4375	0.5625	0.363636364	0.636363636	0	1	0.5	0.5	0.269230769	0.730769231	0.137931034	0.551724138	0.068965517	0.24137931	0.538461538	0.461538462	0	0.866666667	0.133333333	0.043478261	0.086956522	0.173913043	0.347826087	0.173913043	0.173913043	0.214285714	0.785714286	1	0	1	0.277777778	0.333333333	0.111111111	0.277777778	0.103448276	0.206896552	0.068965517	0.344827586	0.172413793	0.103448276	0.076923077	0.346153846	0.115384615	0.461538462	1	0.117647059	0.882352941	0.04	0.32	0.12	0.52	1	0	0	Sobic.006G007100.1	M2	singleton	singleton	280	0	1	3	64	64.50283631	0	0.00154792	64503.83631000001	-6.470843409	44.32438018713527
Zm00001eb407890	0	10.55419729	0	16.87523338	10.98876963	64.50279645	0	0	0	0	0	12.76897842	12.41926637	11.78262537	0	0	0	0	0	0	0	0	24.96357289	20.60692998	8	64.50279645	5.958285	5.740315	5.14993	6.84397	4.5808	6.05679	5.673255	6.678925	9.88679	8.44351	7.01886	7.22336	5.548025	7.81724	7.234095	8.855825	0	0	0.0194335	0.79526125	1.53584	2.07916	1.20079	4.51434	3.07851	2.83596	2.98727	1.64588	1.37283	4.41531	0	3.28023	3.16423	3.1203	0	1.11612	1.70373	1.13521	2.53063	4.49418	3.2248	3.16692	4.47357	3.08541	1.069372	1.84466	3.08251	0.9385105	1.94941	1.629614	1.555796667	57.39876667	1.707296667	2.48306	0.4548535	1.1610855	0.4796895	1.9926895	0.84610025	0.1971694	2.546113333	2.545118	0.440119667	2.42326	1.373511333	27.26656667	45.13783333	3.521796667	2.06621	0.254318	0.543158	0.700853	11.83933333	3.841076667	2.108136667	5.92785	0.817470667	4.32944	5.202225	6.174523333	7.200723333	2.028926667	53.83846667	6.441	3.60078	0.8049415	1.31978	0.3255985	2.303646667	3.03624	2.852136667	15.21493333	7.571503333	11.6993	9.18282	2.5000425	4.940993333	6.552	4.723353333	0.950590333	0.2132695	0.4535275	5.546236667	0.8684705	0.4073995	0.365428	7.975153333	3.203846667	7.758556667	1.8641425	6.134676667	2.581136667	4.826303333	1.840554	4.60212	7.067186667	4.98675	1.24447	1.705006667	63.33833333	2.56584	4.12177	1.53521	0.771896	0.347831	1.456545	0.46566	0.404887	6.13206	1.42857	1.998786667	10.92885	8.51466	8.79909	0.89752	6.14204	2.784766667	3.93578	8.505223333	3.622443333	1.670163333	3.600473333	1.022732333	0.636148	4.87636	0.911745	0.5420846	1.32500525	0.613007575	0.90168425	0.68241825	17.2994	15.4022	20.88326667	4.44814	2.811203333	12.3242	8.21851	7.9911	33.43983333	25.61916667	15.654	1.235543667	0.010161475	4.02002	2.335946667	1.057995	2.589683333	4.507636667	2.445776667	3.892899	9.991855	5.561749596	169	63.33833333	0	0.0039331	3.821926667	2.98305	0.078145467	0.070888333	0.226865467	0.341388667	0.433108758	0.2906641	0.276227141	0.333974976	0.459095284	0.20692974	0.282964389	0.264677575	0.452358037	0.305101059	0.487969201	0.20692974	0.132820019	0.671799808	0.195380173	0.595765159	0.163618864	0.240615977	0.369586141	0.433108758	0.197305101	0.257225434	0.287090559	0.155105973	0.300578035	0.132947977	0.210019268	0.146435453	0.307321773	0.235067437	0.284200385	0.128131021	0.214836224	0.17822736	0.057803468	0.287090559	0.20327553	0.243737958	0.078034682	0.37283237	0.133911368	0.171483622	0.384985563	25.69778633	50.0481232	73.14725698	100	0.577478345	19.53801732	49.08565929	77.86333013	99.71126083	0.096246391	26.75649663	49.9518768	74.68719923	99.80750722	0.384985563	21.94417709	48.12319538	78.24831569	99.71126083	0.192492782	26.75649663	50.91434071	71.79980751	99.80750722	0.096246391	23.00288739	48.79692012	77.47834456	100	0.096246391	26.46775746	49.9518768	74.9759384	99.80750722	0.577478345	20.50048123	50.33686237	78.05582291	99.71126083	0.384985563	25.0240616	49.37439846	73.14725698	100	0.384985563	22.04042348	48.12319538	76.0346487	99.71126083	0.192492782	26.66025024	50.91434071	73.05101059	99.80750722	0.096246391	23.00288739	48.79692012	77.47834456	100	0.481231954	24.92781521	52.26179018	75.74590953	100	0.096246391	23.77285852	48.31568816	74.68719923	99.80750722	0.384985563	27.91145332	51.78055823	74.49470645	97.8825794	0.096246391	26.27526468	52.93551492	73.9172281	100	0.192492782	24.73532243	46.00577478	74.68719923	99.80750722	0.384985563	19.34552454	41.19345525	80.55822907	99.42252166	0.192492782	25.98652551	51.10683349	74.01347449	99.80750722	0.384985563	25.69778633	50.0481232	73.14725698	100	0.096246391	19.53801732	45.52454283	80.55822907	99.42252166	0.111253607	0.046168644	0.108047451	0.058993267	0.081756973	0.025328631	0.022443091	0.062199423	0.100993908	0.066688041	0.054184033	0.042641872	0.03045848	0.053542802	0.07983328	0.055466496	0.037203335	0.017639513	0.035920462	0.020525978	0.02212957	0.003848621	0.003848621	0.016356639	0.042014112	0.030468249	0.021167415	0.014432328	0.006735087	0.014753047	0.02212957	0.015394484	0.027902502	0.011545863	0.03014753	0.0121873	0.010583708	0.004169339	0.003848621	0.006735087	0.007055805	0.00609365	0.003848621	0.005452213	0.00801796	0.012508018	0.025657473	0.01603592	0.038486209	0.010904426	0.031751123	0.019563823	0.029826812	0.006735087	0.006414368	0.023733162	0.023412444	0.011545863	0.009621552	0.009621552	0.005131495	0.01411161	0.009621552	0.013790892	0.007697242	0.00609365	0.010262989	0.006414368	0.019243105	0.010583708	0.008338679	0.015394484	0.028543938	0.018601668	0.019563823	0.013149455	0.010583708	0.0121873	0.022450289	0.010262989	0	nucl	Golgi apparatus	Soluble	0.1071	0.2161	0.0001	0.0292	0.051	0.0104	0.0064	0.5349	0.0445	0.0002	0	42307928	123687736	25276730	7348	3120	4235	5	847	735	66655534	chr10	7459	5	380	0.654	22	5	14	nucl	nucl_plas	plas	cysk	chlo	Sobic.008G052300	0.122116	0.0456	1.373415441	Zm00042ab427420	0.032416	0.0185	3	0.268133189	0	0	19.75502536	0	0	0.24137931	0	0	0	0	0	0	0	0	9.028999773	0	0	3.315495914	0	0	0.561696209	0	0	0.01243898	0.023137283	0.035597634	0.002166473	0.006530855	0.006217546	0.000212443	0	0.00643404	0	0	0	0	1	0	0	0	0	0	0	0	1	Golgi apparatus	Soluble	0.969542104	59.77419754	0.456	0.588877855	0.464746773	0.34061569	0.445878848	1.28	0.28	2.16	0.28	0.8727273	0.4363636	0	0.5454545	2.290909	1.854545	1.166667	0.8333333	1.186441	0.8135593	0.6153846	1.384615	0.6885246	1.311475	1.013889	0.9861111	0.8333333	1	0.5	1.666667	1.5	0.5	1.454545	0.8181818	0.7272727	0.6046512	1.255814	1.116279	0.744186	0.6511628	1.627907	0.9879518	1.012048	1	1.333333	0.6666667	0.9411765	1.176471	1.411765	0.4705882	1.529412	1.058824	1.529412	0.6470588	0.4117647	0.8235294	1.375	0.375	2.125	0.125	1	0.8571429	1.142857	1.290323	0.9032258	0.7096774	1.096774	0	3	0	-4245.06	0.32	0.07	0.54	0.07	0.145454545	0.072727273	0	0.090909091	0.381818182	0.309090909	0.583333333	0.416666667	0.593220339	0.406779661	0.307692308	0.692307692	0.344262295	0.655737705	0.506944444	0.493055556	0.208333333	0.25	0.125	0.416666667	0.75	0.25	0.484848485	0.272727273	0.242424242	0.100775194	0.209302326	0.186046512	0.124031008	0.108527132	0.271317829	0.493975904	0.506024096	1	0.666666667	0.333333333	0.235294118	0.294117647	0.352941176	0.117647059	0.254901961	0.176470588	0.254901961	0.107843137	0.068627451	0.137254902	0.34375	0.09375	0.53125	0.03125	1	0.428571429	0.571428571	0.322580645	0.225806452	0.177419355	0.274193548	0	1	0	Sobic.008G052300.1	M1	nc	singleton	313	0	16	2	499	64.50279645	0	0.001547921	2.5838133395760257	-6.470842792	1.8940716191177525
Zm00001eb118180	40.81569316	38.95064357	0	58.76805522	64.47382609	41.92509997	8.719884453	11.94846199	13.99538934	20.53324732	6.841297411	29.1012811	37.14688544	40.03199755	9.043955223	19.85710742	12.17980908	3.131825466	28.84174389	37.45460814	0	6.663934992	44.27074472	27.36645198	21	64.47382609	7.181565	7.885385	9.362735	7.008385	8.719665	7.690755	7.20436	8.884665	6.0448	6.938565	6.837105	6.32177	7.6576	5.703695	6.68679	7.085085	7.05338	3.04491	0.9323095	9.32992	3.11688	7.3832	3.44381	2.82682	3.52482	4.29224	6.98571	4.43475	7.76411	2.81979	0	8.3113	6.36461	8.69496	0	3.58665	4.19438	4.65531	3.31797	2.98613	4.98729	6.13513	8.25725	9.89353	3.62306	2.527605	3.83266	7.76905	3.68976	5.5783	3.459303333	5.1878	2.13395	2.690126667	4.987275	4.647885	3.636755	5.285245	5.5640825	3.78992	3.846686667	3.999932	3.00945	4.4765475	3.996466667	2.841716667	4.454233333	2.507896667	3.394293333	4.47757	5.19126	4.91417	6.881196667	3.679576667	3.94061	2.740996667	4.216756667	4.613565	3.1932425	3.39939	4.223345	3.50597	3.72918	3.32307	2.311053333	5.298185	4.54277	5.974525	3.434103333	5.159136667	4.24807	7.187603333	3.831183333	5.334346667	4.421623333	4.3421125	4.045043333	5.283323333	5.7671	4.8226	4.092915	4.594535	3.910423333	5.631695	5.16149	5.03672	4.353416667	4.94253	4.60146	6.33205	4.50172	4.051303333	3.462963333	3.011676	3.004035	2.711283333	5.130376667	4.386853333	5.314873333	4.919623333	3.00466	2.461836667	4.622705	5.319976667	4.24602	5.28025	5.306645	5.67265	6.266916667	4.467923333	5.89782	4.6628675	3.98441	5.06156	2.980503333	2.660996667	4.203413333	4.06023	2.943646667	5.475053333	6.208766667	5.720533333	2.01701	5.66713	7.83911	2.3389525	2.051595	3.3195325	2.033965	3.01141	2.15393	12.6765	12.5821	6.945873333	4.000953333	1.093753667	7.703596667	3.215366667	2.250843333	11.796	12.37186667	10.22572	8.97492	1.13171875	8.174213333	1.850153333	1.043615333	1.80452	3.94543	1.63776	1.744400667	5.450615	4.890984584	171	12.6765	0	0.248418167	6.76461	6.174856667	2.00984	0.1583818	4.31503	5.125433333	0.327498588	0.345567476	0.326933936	0.396950875	0.37944664	0.223602484	0.348955392	0.299830604	0.351214003	0.322981366	0.453416149	0.223602484	0.116883117	0.760022586	0.123094297	0.438170525	0.270468662	0.291360813	0.434217956	0.327498588	0.238283456	0.223163842	0.217514124	0.214124294	0.268926554	0.179661017	0.162146893	0.192655367	0.245762712	0.20960452	0.257627119	0.142372881	0.199435028	0.174576271	0.025423729	0.185875706	0.233898305	0.243502825	0.140677966	0.278531073	0.190960452	0.162146893	0.112930548	23.77188029	49.12478826	74.59062676	99.94353473	0.169395822	22.41671372	49.85883682	76.62337662	99.66120836	0.056465274	27.27272727	50.81874647	72.44494636	100	0.112930548	22.2473179	47.43083004	75.94579334	99.66120836	0.959909656	26.93393563	51.66572558	72.89666855	100	0.056465274	25.18351214	51.55279503	77.52682101	99.83060418	0.056465274	28.11970638	51.6092603	72.67080745	100	0.169395822	21.96499153	48.95539243	76.73630717	99.66120836	0.112930548	22.69904009	49.12478826	74.36476567	99.94353473	0.112930548	22.30378317	47.0920384	76.05872388	99.66120836	0.169395822	26.42574816	51.27046866	73.12252964	100	0.056465274	25.18351214	51.55279503	77.52682101	99.83060418	0.73404856	25.18351214	50.42348955	75.3811406	99.83060418	0.056465274	25.52230378	50.31055901	75.09881423	100	0.112930548	18.63354037	47.20496894	73.17899492	99.20948617	0.056465274	25.12704687	49.57651045	72.89666855	99.94353473	0.903444382	27.38565782	51.38339921	74.47769622	100	0.112930548	20.66629023	49.06832298	78.8255223	99.49181254	0.282326369	26.65160926	49.18125353	72.67080745	100	0.112930548	23.77188029	49.12478826	74.59062676	99.94353473	0.056465274	22.41671372	53.58554489	79.22077922	99.66120836	0.08523048	0.047977422	0.066792098	0.074506115	0.067168391	0.046848542	0.029915334	0.066039511	0.076387582	0.053809972	0.049482596	0.055126999	0.045719661	0.061335842	0.088617121	0.085042333	0.026910049	0.015430937	0.023334588	0.019570945	0.016183666	0.011102747	0.006210011	0.014490026	0.02088822	0.014866391	0.014866391	0.016183666	0.014678209	0.014113662	0.021264584	0.024463681	0.023899134	0.011479112	0.017877305	0.01392548	0.015807301	0.010538201	0.007903651	0.012608205	0.009785472	0.006586376	0.006021829	0.007527286	0.009409108	0.012420023	0.02352277	0.020700038	0.022958224	0.011479112	0.017500941	0.024275499	0.015242755	0.012608205	0.007150922	0.018818216	0.018441852	0.009409108	0.009785472	0.011855476	0.008468197	0.011667294	0.015430937	0.019570945	0.011479112	0.00959729	0.008091833	0.01656003	0.019947309	0.012608205	0.008656379	0.020135491	0.027286413	0.022958224	0.018818216	0.019570945	0.013172751	0.023146406	0.028415506	0.020323673	0	plas	Cytoplasm	Soluble	0.4148	0.5726	0.0001	0.0001	0.0075	0.0005	0.0001	0.0018	0.0016	0.0008	0	145915967	937298	242075222	22621	5316	5994	28	214.07	310	-120904640	chr2	22676	2	368	0.765	57	7	18	plas	nucl	E.R.	none	none	Sobic.002G008900	0.117316	0.0266	1.226738041	Zm00042ab121220	0.001216	0.0009	2	0.107763817	0.004771402	0	8.841648678	2.758312687	14.03910432	0.014492754	0.045446492	0	0	0.013119824	0	0.061161299	0.040807759	0	2.087364825	4.4006148	18.86656669	1.812192546	3.630430176	5.199807923	2.095825047	3.917799407	0.827762834	0.026566423	0.026581417	0.026227566	0.005912886	0.005535965	0	0.000141628	0	0.016299567	0	0	0	0	0	0	0	0	0	0	0	0	1	Cytoplasm	Soluble	0.984304155	57.76331474	0.445	0.545191194	0.4724797	0.39976825	0.391077636	1.736434	0.8682171	0.8992248	0.496124	1.245283	0.8490566	0.5660377	0.6226415	1.584906	1.132075	1.298701	0.7012987	1.344538	0.6554622	1.169811	0.8301887	0.974359	1.025641	1.191919	0.8080808	1.276596	0.8510638	1.191489	0.6808511	1.142857	0.8571429	1.5	0.5277778	0.9722222	0.4787234	1.62766	1.62766	0.8617021	0.4148936	0.9893617	0.970297	1.029703	1	1.206349	0.7936508	1.230769	0.8205128	1.435897	0.5128205	1.743243	0.6486486	1.418919	0.2837838	1.216216	0.6891892	1.219512	0.9756098	1.512195	0.2926829	1	1.179487	0.8205128	2.032787	0.7540984	0.3278689	0.8852459	0	3	0	-7165.11	0.434108527	0.217054264	0.224806202	0.124031008	0.20754717	0.141509434	0.094339623	0.103773585	0.264150943	0.188679245	0.649350649	0.350649351	0.672268908	0.327731092	0.58490566	0.41509434	0.487179487	0.512820513	0.595959596	0.404040404	0.319148936	0.212765957	0.29787234	0.170212766	0.571428571	0.428571429	0.5	0.175925926	0.324074074	0.079787234	0.271276596	0.271276596	0.143617021	0.069148936	0.164893617	0.485148515	0.514851485	1	0.603174603	0.396825397	0.307692308	0.205128205	0.358974359	0.128205128	0.290540541	0.108108108	0.236486486	0.047297297	0.202702703	0.114864865	0.304878049	0.243902439	0.37804878	0.073170732	1	0.58974359	0.41025641	0.508196721	0.18852459	0.081967213	0.221311475	0	1	0	Sobic.002G008900.1	M2	nc	singleton	98	0	27	1	215	64.47382609	0	0.001548615	1.097088014238797	-6.470394253	1.0075021258672348
Zm00001eb336730	0	48.66202064	0	27.60152574	0	64.46846274	0	0	0	0	0	0	0	0	0	0	0	0	0	0	0	0	0	46.91066971	3	64.46846274	0.7704165	0.891182	0.8049585	0.8293045	1.061511	0.6527415	0.7303885	1.14187	0.9390525	1.1054925	1.1023475	1.2449885	0.7880855	0.966495	0.994577	1.295773	0	0.02253455	0.012100625	1.039322275	0	0	0	0	0	0	0	0	0	0	0	0	0	0	0	0	0	0	0	0	0	0	0	0	0.921698	0.9401435	1.833665	1.308096	3.496096667	1.345646	0.519242067	5.658523333	0.506043738	0.305978082	1.832405	0.123790907	0.027776736	1.998605	1.13924225	0.4309135	1.574062333	0.9850416	0.014998841	1.295925589	0.734969843	4.226026667	6.35532	0.666593	0.320974987	1.6074	0.2990965	0.316313	5.27402	1.004934333	0.2063515	1.26429	0.223976327	1.49983	0.72136925	1.20226	1.948521667	1.42554	4.794296667	0.569449	0.283778366	1.7262385	0	0.495396	0.891748333	1.408941667	0.21758	6.100763333	1.830303333	2.89812	4.195653333	0.66128475	0.811483	4.53552	4.38766	0.4717767	0.858853	0.5458405	0.772618667	1.675205	0.481547	0.135889	3.6433	1.165549667	4.059586667	1.24925825	6.206836667	0.121673797	0.852035667	1.3894388	0.691927	0.788074667	2.476626667	1.110091667	0.976068333	5.354193333	0.547942	0.265400667	1.721835	0.440434767	0.515729	0.271315	2.529585	0.590105	6.472933333	1.148146333	0.648648	3.8225	3.89866	7.802463333	0.10655964	0.328481499	0.75891	1.8815	1.007150333	1.986003333	1.61846	1.685683333	0.36573	1.10463	0.754937	1.6674975	1.4987625	1.988385	1.443615	2.4705325	1.92246	11.92516667	16.6688	7.317556667	0.955137667	1.538890667	4.020576667	7.611626667	6.5526	18.20813333	13.2503	4.67341	0.239086953	0.0369036	0.994729	1.50889	1.040005	0.984182	2.422393333	1.228851333	1.54559	10.6099	2.10488475	147	18.20813333	0	0	0.333714667	0.193916333	0.037630667	0	0.331592333	0.107073	0.282539683	0.382539683	0.334920635	0.401587302	0.392063492	0.206349206	0.365079365	0.33015873	0.304761905	0.336507937	0.457142857	0.206349206	0.09047619	0.803174603	0.106349206	0.411111111	0.26031746	0.328571429	0.46984127	0.282539683	0.247619048	0.213036566	0.192368839	0.279809221	0.3354531	0.154213037	0.160572337	0.265500795	0.232114467	0.182829889	0.344992051	0.125596184	0.189189189	0.13990461	0.020667727	0.176470588	0.19554849	0.236883943	0.182829889	0.252782194	0.224165342	0.152623211	3.492063492	30.31746032	54.28571429	77.46031746	100	0.317460317	22.22222222	48.41269841	74.44444444	99.84126984	0.158730159	22.38095238	45.71428571	72.06349206	99.36507937	0.317460317	21.26984127	44.44444444	74.28571429	99.84126984	1.26984127	24.44444444	50.31746032	75.07936508	99.36507937	0.158730159	34.92063492	54.76190476	74.92063492	100	0.158730159	23.33333333	48.0952381	71.58730159	99.36507937	0.317460317	21.26984127	45.3968254	74.76190476	99.84126984	3.492063492	33.01587302	55.23809524	77.46031746	100	0.317460317	21.58730159	47.46031746	74.76190476	99.68253968	1.111111111	24.12698413	48.73015873	74.6031746	99.84126984	0.158730159	34.92063492	54.76190476	74.92063492	100	6.507936508	37.3015873	57.46031746	74.12698413	100	0.158730159	22.85714286	46.50793651	73.33333333	99.84126984	3.492063492	34.28571429	63.49206349	85.07936508	99.20634921	0.158730159	29.36507937	57.46031746	80	100	0.476190476	26.66666667	47.61904762	70.63492063	96.98412698	0.317460317	20.79365079	38.73015873	71.42857143	99.84126984	0.317460317	24.12698413	48.88888889	72.22222222	99.68253968	3.492063492	30.31746032	54.28571429	77.46031746	100	0.158730159	21.26984127	45.55555556	75.3968254	99.84126984	0.057610994	0.050211416	0.069238901	0.054439746	0.0602537	0.061310782	0.058668076	0.070824524	0.074524313	0.070295983	0.081395349	0.057082452	0.039112051	0.069238901	0.073995772	0.05179704	0.006874669	0.011105235	0.025383395	0.01427816	0.010576415	0.015335801	0.012691698	0.011634056	0.018508726	0.020624008	0.016393443	0.013749339	0.012162877	0.01480698	0.015335801	0.012162877	0.020624008	0.011105235	0.015864622	0.012691698	0.017979905	0.011105235	0.017451084	0.01480698	0.015335801	0.011634056	0.017979905	0.013749339	0.010047594	0.021152829	0.025912216	0.013749339	0.022210471	0.016393443	0.019037546	0.016393443	0.013220518	0.017451084	0.011634056	0.028027499	0.028027499	0.017979905	0.017979905	0.017451084	0.007932311	0.020624008	0.016922263	0.011634056	0.007932311	0.011634056	0.008989952	0.010576415	0.018508726	0.017451084	0.016922263	0.016393443	0.012691698	0.020095188	0.02908514	0.012162877	0.008989952	0.012691698	0.015864622	0.01427816	1	plas	Cell membrane	Membrane	0	0	0	0.0001	0.9985	0.0011	0	0.0001	0.0003	0	2	33569504	13247735	13401360	5869	1893	3093	11	281.18	657	73131805	chr8	5869	2	543	0.374	22	3	8	plas	chlo	nucl	E.R.	golg	Sobic.003G051100	0.280716	0.0282	1.100457402	Zm00042ab351990	0.493416	0.2429	1	0	0	0	2.372124523	1.132810486	1.177473266	0	0	0	0	0	0	0	0.059367206	0	2.211942302	1.847622393	0.608598926	2.259676964	3.657428939	0.611746353	0.799219288	2.73732606	0.186914188	0.022207538	0.078662312	0.030072026	0.000495699	0.0488987	0.001345469	0	0	0.003002552	0	0	0	0	1	0	0	0	0	0	0	0	1	Cell membrane	Membrane	0.948340998	57.80150867	0.534	0.591433278	0.4975288	0.403624382	0.612850082	1.268293	1.365854	0.195122	1.170732	0.8888889	0.2222222	0.4444444	0.6666667	0.8888889	2.888889	1.032258	0.9677419	0.8	1.2	0.6	1.4	0.7826087	1.217391	0.75	1.25	0.7857143	1.071429	1.071429	1.071429	1.285714	0.7142857	0.9677419	1.258065	0.7741935	0.375	0.6	0.825	1.5	0.525	2.175	0.1333333	1.866667	1	1.058824	0.9411765	0.6451613	1.032258	1.419355	0.9032258	0.8888889	1.777778	0.7777778	1.111111	0.3333333	1.111111	1.076923	1.384615	0.4615385	1.076923	1	0.7368421	1.263158	0.88	1.36	0.56	1.2	0	3	0	-2727.51	0.317073171	0.341463415	0.048780488	0.292682927	0.148148148	0.037037037	0.074074074	0.111111111	0.148148148	0.481481481	0.516129032	0.483870968	0.4	0.6	0.3	0.7	0.391304348	0.608695652	0.375	0.625	0.196428571	0.267857143	0.267857143	0.267857143	0.642857143	0.357142857	0.322580645	0.419354839	0.258064516	0.0625	0.1	0.1375	0.25	0.0875	0.3625	0.066666667	0.933333333	1	0.529411765	0.470588235	0.161290323	0.258064516	0.35483871	0.225806452	0.148148148	0.296296296	0.12962963	0.185185185	0.055555556	0.185185185	0.269230769	0.346153846	0.115384615	0.269230769	1	0.368421053	0.631578947	0.22	0.34	0.14	0.3	0	1	0	no_Sorghum_syntelog_detected	nc	nssd	nssd	173	0	5	6	700	64.46846274	0	0.001548744	1.3248142407133567	-6.470311192	1.0923426393837956
Zm00001eb197890	0	0	0	0	0	0	0	0	15.70901107	0	0	0	0	0	6.702537284	64.45772358	0	27.45075391	0	0	0	54.79988838	0	33.82398284	5	64.45772358	4.23176	3.039755	2.848115	3.361755	3.49535	3.187625	2.80664	3.407085	2.51155	1.95187	2.392295	2.40626	3.406325	3.119265	2.68535	2.68171	0	0.005195375	0.003543475	0.057878325	0.11141	0.1069	0.068782	0.0380515	0.0214462	0.0222836	0	0	0.011744	0.013091	0	0	0.0296687	0.0168253	0	0.409386	0.0992317	0.502759	0.0151825	0.0293991	0	0.0296997	0.0317263	0.00980506	4.669385	20.269	1.89185	1.50915	5.3364	6.528504	2.338436667	0.025852732	0.157409233	0.038129567	10.66125	1.398025	30.5618	18.3092	4.280485	6.573105	1.584813333	1.0759176	9.383373333	1.4098275	3.54093	0.056032102	0.177580315	0.158995201	0.200641367	17.75695	1.1937505	1.55014	0.243406	1.962893333	1.696696667	7.426846667	6.37252	1.90942	1.2480005	0.609875667	0.280665929	2.056496667	0.096960012	0.337514	0.0278187	9.513585	0.9453835	7.02754	2.227943	3.34059	1.807478333	0.129654	0.187563	0.0459331	0.276195	3.53057	1.63879	0.772767333	0.371643	4.18385	18.51335	5.148695	15.11360333	15.74775	1.88026	0.764756	1.611793333	3.778796667	1.404443333	1.61512925	1.088059667	0.874294667	0.287744033	1.3665944	1.176487	0.628266	0.584964667	1.845663333	8.41645	0.050817167	0.0423209	0.0127558	13.11555	4.19733	10.696515	6.46751	12.79905	1.93527	0.227924167	1.276622	14.62383333	0.8312525	1.605926667	0.502843	6.548433333	3.41195	2.808293333	1.17561	0.680766	0.934925667	1.79328	3.37176	1.54179	6.26686	13.2743	1.4697675	1.0762925	1.4877525	1.21042825	1.8323775	1.599765	1.146017667	1.407888333	4.06642	0.502038667	0.828107667	4.395843333	2.077246667	1.232823	0.369388333	0.187555	0.131129216	3.280986667	0.011543725	25.26396667	1.83871	1.38744	0.103979167	0.046313667	2.927066667	34.85195933	0.999889	3.312392054	166	34.85195933	0	0.0036246	1.311855333	1.257648333	0.136294667	0.004991713	5.8999	4.38748	0.293991416	0.395922747	0.310085837	0.395922747	0.329399142	0.274678112	0.346566524	0.332618026	0.320815451	0.33583691	0.389484979	0.274678112	0.124463519	0.776824034	0.098712446	0.429184549	0.28111588	0.289699571	0.457081545	0.293991416	0.248927039	0.22556391	0.1783029	0.242749731	0.251342642	0.199785177	0.184747583	0.20622986	0.22556391	0.208378088	0.248120301	0.16433942	0.22019334	0.191192266	0.019334049	0.148227712	0.233082707	0.251342642	0.148227712	0.255639098	0.250268528	0.148227712	0.321888412	22.85407725	43.02575107	76.82403433	99.89270386	0.214592275	19.42060086	51.28755365	73.71244635	99.57081545	0.107296137	33.58369099	52.25321888	72.74678112	100	0.429184549	18.13304721	47.10300429	74.57081545	99.03433476	0.321888412	29.39914163	48.49785408	74.78540773	99.89270386	0.107296137	29.07725322	55.04291845	75	100	0.107296137	34.44206009	54.72103004	73.2832618	100	0.429184549	17.70386266	47.85407725	73.39055794	99.03433476	0.214592275	22.31759657	45.38626609	76.82403433	99.89270386	0.751072961	17.70386266	44.95708155	75.53648069	99.03433476	0.321888412	29.50643777	49.24892704	74.24892704	99.89270386	0.107296137	29.07725322	55.04291845	75	100	0.536480687	20.81545064	46.67381974	75	99.67811159	0.107296137	26.60944206	51.39484979	74.24892704	100	1.072961373	21.13733906	32.93991416	78.43347639	99.78540773	0.107296137	23.60515021	46.13733906	74.1416309	99.78540773	1.180257511	37.98283262	56.22317597	74.78540773	100	0.321888412	16.0944206	44.84978541	75.21459227	99.89270386	0.751072961	26.18025751	50.53648069	72.96137339	100	0.321888412	22.85407725	43.02575107	76.82403433	99.89270386	0.107296137	25.42918455	54.39914163	74.57081545	99.57081545	0.030378842	0.065046462	0.052894925	0.023945675	0.067548249	0.083631165	0.13080772	0.055396712	0.060400286	0.122944961	0.099356683	0.056111508	0.013581129	0.065761258	0.056111508	0.016082916	0.000715052	0.013943511	0.015373615	0.000357526	0.013943511	0.017161244	0.023954237	0.010010726	0.008580622	0.016446192	0.017876296	0.0096532	0.000357526	0.016446192	0.007150518	0	0.022166607	0.016088666	0.015373615	0.013943511	0.018948874	0.015016089	0.037182696	0.012513407	0.021094029	0.049696103	0.037897748	0.022166607	0.006077941	0.01751877	0.024311763	0.007508044	0.006792992	0.022881659	0.021451555	0.009295674	0.018948874	0.032892385	0.045763318	0.02538434	0.022524133	0.039327851	0.021809081	0.015731141	0.007150518	0.016088666	0.024669289	0.008223096	0.000715052	0.012155881	0.000715052	0	0.015731141	0.018591348	0.023954237	0.007508044	0.008223096	0.01751877	0.021809081	0.008580622	0	0.015731141	0	0.000357526	0	plas	Endoplasmic reticulum	Membrane	0.0059	0.0029	0.0008	0.0629	0.2584	0.4635	0.0106	0.0772	0.0605	0.0574	4	87971936	2105944	35012002	5197	2799	3764	8	470.5	165	-72848147	chr4	5197	2	800	0.638	33	4	14	plas	chlo	pero	E.R.	E.R._vacu	Sobic.005G139700	1.086116	0.0257	1.023662298	Zm00042ab206210	0.047016	0.0012	1	0.356261397	0.079968951	0.44913797	6.974746508	3.025515836	4.777824212	0	0	0	0	0	0	0.005040274	0.914040634	0.06375947	1.74616096	3.385235226	1.962731535	0.892982803	7.739069627	1.024788737	0.339030522	11.54021887	0.584106838	0.001133027	0.006862975	0.043605789	0.001133027	0.001286808	0.000857872	0	0.007720847	0.007004604	0	0	0	0	0	0	0	0	0	0	0	0	1	Endoplasmic reticulum	Membrane	0.954264633	33.10611008	0.676	0.624860022	0.5358343	0.446808511	0.980963046	0	2.164706	0	1.835294	0.1578947	2.763158	0	2.210526	0	0.8684211	0	2	0.04347826	1.956522	0	2	0.07407407	1.925926	0.04347826	1.956522	0	2.591549	0.1690141	1.239437	0.08	1.92	0	3	0	0	0	0.1463415	1.97561	0.07317073	3.804878	0.05	1.95	1	0	2	0.2790698	0.9302326	0	2.790698	0	1.774648	0.08450704	2.28169	0	1.859155	0	1.9	0	2.1	1	0	2	0	1	0	3	0	0	3	-4552.45	0	0.541176471	0	0.458823529	0.026315789	0.460526316	0	0.368421053	0	0.144736842	0	1	0.02173913	0.97826087	0	1	0.037037037	0.962962963	0.02173913	0.97826087	0	0.647887324	0.042253521	0.309859155	0.04	0.96	0	1	0	0	0	0.024390244	0.329268293	0.012195122	0.634146341	0.025	0.975	1	0	1	0.069767442	0.23255814	0	0.697674419	0	0.295774648	0.014084507	0.38028169	0	0.309859155	0	0.475	0	0.525	1	0	1	0	0.25	0	0.75	0	0	1	no_Sorghum_syntelog_detected	nc	nssd	nssd	108	0	8	7	135	64.45772358	0	0.001549001	1.176235011612051	-6.470144856	1.3794975384386683
Zm00001eb052830	0	0	0	0	0	0	0	64.43125324	40.07785268	0	0	0	0	0	0	17.84304798	0	0	0	0	0	0	0	40.7840513	3	64.43125324	0	0	0	0	0	0	0.02692605	0	0	0	0	0	0	0	0	0	0	0	0	0	0	0	0	0	0	0	0	0	0	0	0	0	0	0	0	0	0	0	0	0	0	0	0	0	0	0	0	0	0.087717333	0	0	0.629156333	65.2919	35.3056	0	0	0	0.175589	0	0	0	0	0.097213667	0	0	1.289160333	0.449642667	27.8651	0	0	0	0.0240866	0.015790067	0	0	0.091244333	0.061842667	1.61231	21.7724	27.12633333	0	0	0.084804533	28.40065	30.4374	0	0.054203	0	0	0	0	0	0	0	0	0	12.13184667	0	0	0	0	0	1.149668	0	0.02062855	0	0	0	0	0.055465475	0	0	0.074609333	0	14.22745	27.08703333	0.082201633	0	0	0.847585	28.8514	28.25953333	0	0	0	0	0	0	0	0	0	0	0	0	0	0	0	15.6561	21.83766667	0.333715	0	0	0	0	0	0	0	0	0	0	0	0.0109219	0.0245822	1.583502333	135.152	0	0	0	0	0.0685008	0.065376333	0.123766633	0.019845133	0	38.4664	0	0	0	0	0	0	0	12.88701973	44	135.152	0	0	0	0	0	0	0	0	0.304347826	0.417391304	0.27826087	0.475362319	0.295652174	0.228985507	0.295652174	0.376811594	0.327536232	0.347826087	0.423188406	0.228985507	0.127536232	0.747826087	0.124637681	0.449275362	0.246376812	0.304347826	0.443478261	0.304347826	0.252173913	0.209302326	0.151162791	0.220930233	0.244186047	0.174418605	0.13372093	0.218023256	0.177325581	0.183139535	0.255813953	0.110465116	0.197674419	0.171511628	0.020348837	0.154069767	0.223837209	0.25	0.110465116	0.218023256	0.226744186	0.14244186	0.579710145	15.65217391	40	72.75362319	98.55072464	0.869565217	25.50724638	50.72463768	73.62318841	99.42028986	0.289855072	35.65217391	54.49275362	76.8115942	100	0.869565217	24.92753623	50.14492754	74.7826087	99.42028986	0.579710145	23.47826087	44.63768116	71.88405797	99.71014493	0.289855072	27.53623188	54.7826087	75.07246377	100	0.289855072	35.65217391	54.7826087	77.10144928	100	0.869565217	22.31884058	47.24637681	71.30434783	99.42028986	0.579710145	15.94202899	41.73913043	74.20289855	98.55072464	0.869565217	20.57971014	48.11594203	71.30434783	99.42028986	0.579710145	25.2173913	46.66666667	77.68115942	99.71014493	0.289855072	27.53623188	54.7826087	75.07246377	100	1.15942029	15.36231884	41.15942029	65.79710145	98.55072464	0.289855072	28.69565217	51.30434783	75.07246377	100	0.579710145	10.43478261	37.39130435	74.49275362	94.20289855	0.289855072	16.23188406	46.66666667	73.33333333	98.55072464	2.898550725	40.57971014	59.13043478	81.15942029	100	1.449275362	21.73913043	41.73913043	70.43478261	99.13043478	0.869565217	29.85507246	51.30434783	73.62318841	100	0.579710145	15.65217391	40	72.75362319	98.55072464	0.289855072	26.66666667	51.88405797	77.68115942	99.42028986	0.029893925	0.058823529	0.06364513	0.022179364	0.054001929	0.090646095	0.111861138	0.06557377	0.075216972	0.111861138	0.100289296	0.049180328	0.014464802	0.06075217	0.06171649	0.029893925	0.004826255	0.011583012	0.012548263	0.000965251	0.00965251	0.016409266	0.027992278	0.004826255	0.011583012	0.019305019	0.030888031	0.000965251	0.000965251	0.007722008	0.010617761	0.002895753	0.010617761	0.014478764	0.019305019	0.00965251	0.014478764	0.02027027	0.030888031	0.025096525	0.023166023	0.038610039	0.032818533	0.017374517	0.006756757	0.02027027	0.023166023	0.015444015	0.014478764	0.026061776	0.027992278	0.006756757	0.018339768	0.030888031	0.03957529	0.023166023	0.030888031	0.031853282	0.018339768	0.019305019	0.002895753	0.02027027	0.019305019	0.006756757	0	0.006756757	0.003861004	0.003861004	0.011583012	0.023166023	0.013513514	0.012548263	0.00965251	0.022200772	0.018339768	0.011583012	0.003861004	0.012548263	0.008687259	0.004826255	0	chlo	Nucleus	Soluble	0.9013	0.0968	0.0001	0.0001	0.0011	0	0.0001	0	0	0.0005	0	128291930	7706918	83833728	3031	1038	1637	4	409.25	401	-111793897	chr1	3031	8	198	0.568	15	2	6	chlo	plas	chlo_mito	cyto	none	none	none	none	none	Zm00042ab054260	0.014916	0.0086	2	0	0	0	1.021025769	0.893397548	1.75488804	0	0	0	0.355421394	0.836703775	0.485881952	0	0	0	1.543628184	0.436581709	0.314442778	1.463283959	1.262558007	0.562342483	0.526758167	1.125346993	0.396636358	0.012088409	0.052015224	0.021226254	0.004067465	0.035015267	0.000424885	0	0	0.018444247	0	0	0	0	0	0	1	0	0	0	0	0	1	Nucleus	Soluble	0.87811956	44.74067135	0.659	0.669642857	0.59375	0.517857143	0.80952381	0.4210526	1.263158	0.3157895	2	1.125	1.5	0.5625	0.75	0	2.0625	0.25	1.75	0.09090909	1.909091	0.8333333	1.166667	0.4	1.6	0.1904762	1.809524	0.32	2.24	0.32	1.12	0.5	1.5	0.9	2.1	0	0	1.071429	0.6428571	2.357143	0	1.928571	0.3333333	1.666667	1	0.3333333	1.666667	1.125	0.75	0.375	1.75	0	2.333333	0.3333333	0.6666667	0.3333333	2.333333	0.2352941	0.9411765	0.7058824	2.117647	1	0.3333333	1.666667	0.32	1.76	0	1.92	0	0	3	-1654.91	0.105263158	0.315789474	0.078947368	0.5	0.1875	0.25	0.09375	0.125	0	0.34375	0.125	0.875	0.045454545	0.954545455	0.416666667	0.583333333	0.2	0.8	0.095238095	0.904761905	0.08	0.56	0.08	0.28	0.25	0.75	0.3	0.7	0	0	0.178571429	0.107142857	0.392857143	0	0.321428571	0.166666667	0.833333333	1	0.166666667	0.833333333	0.28125	0.1875	0.09375	0.4375	0	0.388888889	0.055555556	0.111111111	0.055555556	0.388888889	0.058823529	0.235294118	0.176470588	0.529411765	1	0.166666667	0.833333333	0.08	0.44	0	0.48	0	0	1	Sobic.001G150300.1	M1	singleton	singleton	61	0	7	4	410	64.43125324	0	0.001549637	1.6076371685198652	-6.469734746	3.5134425513551735
Zm00001eb183740	0	0	0	0	0	0	0	0	0	0	0	64.41391234	30.82685281	23.00376457	0	37.69333904	0	0	0	0	0	0	0	38.98446719	4	64.41391234	0.1258985	0.600916	0.398357	0.518028	0.324025	0.4277715	0.4458705	0.3721935	0.465604	0.37928205	0.3370425	0.472902	0.372714	0.508239	0.298239	0.4166955	1.469	0.72191085	0.022349325	0.633108	2.80848	2.5748	1.5069	3.31632	2.41505	2.31544	1.95073	2.36815	1.78178	4.67134	0	3.42236	1.30469	0.989262	0	1.07219	0.949431	1.0083	2.24193	3.29966	3.32736	1.4124	1.55194	1.35625	0.576492	0.3566775	1.143981	1.121171	0.316649	0.7383494	0.187435667	2.285176667	0.309695333	0.366137667	1.51835	0.359481	0.329412	0.7358165	0.76095825	0.5059855	0.607180333	0.5403516	0.270745	0.2603215	0.711316667	1.75429	1.54474	0.657062333	0.81386	0.756331	0.455697	0.289924	2.38636	0.235583333	0.201856667	0.047837	0.050985333	0.7501495	0.62315075	0.495138667	0.679760833	0.77801	2.36608	1.21671	0.344157667	0.771903	0.2621215	0.6423415	0.489249333	0.711843333	0.009988683	2.989603333	0.548410667	1.56793	1.666456667	0.599837	1.052567	1.864593333	1.548473333	0.675125667	0.929514	0.4568825	0.982253	1.438655	0.2146585	0.3149795	0.521022	0.790703333	1.323766667	0.638577	1.046065667	0.0773237	0.544381	0.3590536	1.17814	0.362213333	1.035449667	0.200109667	0.771989667	1.65764	0.559016	0.140718533	0.942285	0.492094	0.544502	0.6846545	1.341995	0.6205635	2.274256667	0.524629667	0.345492	1.866775	1.765393333	1.40972	0.232391667	0.231853333	0.560370667	1.00829	0.558417333	1.134009	0.146782433	0.431735333	0.163596667	0.307141	0.919079	0.70947675	0.52303325	0.72666225	0.56038675	0.6401715	0.66422925	3.761493333	4.153793333	2.068913333	0.124194	2.70163	1.63563	3.77093	4.572573333	6.115516667	8.293326667	3.1854	0.896589667	0.00892935	1.077686667	1.1205	0.577358667	0.891167	3.626673333	1.473713333	0.579708333	8.73276	1.169913665	171	8.73276	0	0.022986767	1.464391	1.163584	0.427449667	0.014961567	2.987963333	2.255826667	0.301754386	0.466666667	0.231578947	0.512280702	0.301754386	0.185964912	0.242105263	0.445614035	0.312280702	0.396491228	0.41754386	0.185964912	0.129824561	0.757894737	0.112280702	0.473684211	0.185964912	0.340350877	0.421052632	0.301754386	0.277192982	0.242957746	0.144366197	0.190140845	0.320422535	0.11971831	0.10915493	0.179577465	0.161971831	0.232394366	0.376760563	0.098591549	0.13028169	0.144366197	0.01056338	0.172535211	0.172535211	0.26056338	0.13028169	0.242957746	0.214788732	0.144366197	2.105263158	22.45614035	49.8245614	75.78947368	99.64912281	0.701754386	20.35087719	51.57894737	76.84210526	100	0.350877193	28.07017544	47.36842105	64.56140351	98.24561404	0.701754386	27.36842105	51.57894737	75.78947368	100	2.105263158	27.01754386	47.01754386	67.36842105	99.64912281	0.350877193	21.40350877	46.66666667	80	96.14035088	0.350877193	25.96491228	45.96491228	61.05263158	98.24561404	0.701754386	27.36842105	52.63157895	78.59649123	100	2.105263158	22.10526316	49.12280702	75.43859649	99.64912281	1.052631579	26.66666667	52.63157895	75.78947368	100	0.701754386	28.42105263	47.01754386	67.36842105	99.64912281	0.350877193	21.40350877	46.66666667	80	96.14035088	8.421052632	22.45614035	62.45614035	83.50877193	96.14035088	0.350877193	28.07017544	50.52631579	74.38596491	100	2.105263158	9.473684211	43.85964912	62.10526316	91.92982456	0.350877193	23.50877193	45.26315789	73.33333333	97.54385965	2.807017544	16.84210526	50.87719298	74.38596491	98.94736842	0.701754386	29.8245614	54.03508772	75.78947368	100	1.052631579	24.21052632	48.07017544	68.77192982	99.29824561	2.105263158	22.45614035	49.8245614	75.78947368	99.64912281	0.350877193	29.8245614	54.38596491	77.89473684	100	0.060676779	0.047841307	0.08168028	0.033838973	0.065344224	0.109684947	0.080513419	0.070011669	0.073512252	0.096849475	0.07117853	0.039673279	0.024504084	0.07117853	0.047841307	0.025670945	0.017523364	0.011682243	0.019859813	0.010514019	0.011682243	0.014018692	0.014018692	0.00817757	0.021028037	0.019859813	0.028037383	0.012850467	0.00817757	0.007009346	0.011682243	0.007009346	0.017523364	0.012850467	0.026869159	0.00817757	0.02453271	0.031542056	0.030373832	0.023364486	0.026869159	0.033878505	0.012850467	0.007009346	0.009345794	0.035046729	0.01635514	0.009345794	0.017523364	0.017523364	0.029205607	0.009345794	0.017523364	0.033878505	0.021028037	0.02453271	0.015186916	0.029205607	0.01635514	0.010514019	0.007009346	0.015186916	0.011682243	0.005841121	0.00817757	0.005841121	0.005841121	0.004672897	0.011682243	0.030373832	0.015186916	0.014018692	0.010514019	0.014018692	0.014018692	0.009345794	0	0.014018692	0.00817757	0.003504673	0	nucl	Nucleus	Soluble	0.8902	0.1081	0.0001	0.0001	0.0014	0	0	0	0	0.0001	0	25972016	36830120	97011922	4476	858	1385	5	277	92	-10848411	chr4	4827	2	435	0.414	8	5	3	nucl	chlo	cyto	none	none	Sobic.004G201900	0.445516	0.231	1.518499897	Zm00042ab191030	0.029916	0.0083	10	0	0	0	4.211731296	2.016885409	2.591834644	0	0	0	0	0	0	0.013292567	0.131932105	0	1.886656669	2.444681881	0.435382308	19.06134165	7.046194711	0.412721117	21.52183367	9.396856957	0.254696257	0.036816046	0.053382149	0.044097437	0.008142209	0.030130714	0.002998501	0	0	0.010723399	0	0	0	0	1	0	0	0	0	0	0	0	0	Nucleus	Soluble	0.900000518	57.41522068	0.606	0.653429603	0.608303249	0.563176895	0.620938628	1.025641	1.128205	1.025641	0.8205128	0	2.869565	0.5217391	0	1.304348	1.304348	1.111111	0.8888889	0.4615385	1.538462	0	2	1	1	0.4210526	1.578947	0.6	1.8	0.6	1	0.6666667	1.333333	1.333333	0.3333333	1.333333	0	0.5	1	3.25	0.75	0.5	0.5714286	1.428571	1	2	0	0.5925926	1.481481	1.037037	0.8888889	0.8571429	2.142857	1.071429	0.8571429	0.4285714	0.6428571	0.6153846	1.230769	1.230769	0.9230769	1	0	2	0.9411765	1.647059	0.4705882	0.9411765	3	0	0	-1306.74	0.256410256	0.282051282	0.256410256	0.205128205	0	0.47826087	0.086956522	0	0.217391304	0.217391304	0.555555556	0.444444444	0.230769231	0.769230769	0	1	0.5	0.5	0.210526316	0.789473684	0.15	0.45	0.15	0.25	0.333333333	0.666666667	0.444444444	0.111111111	0.444444444	0	0.083333333	0.166666667	0.541666667	0.125	0.083333333	0.285714286	0.714285714	1	1	0	0.148148148	0.37037037	0.259259259	0.222222222	0.142857143	0.357142857	0.178571429	0.142857143	0.071428571	0.107142857	0.153846154	0.307692308	0.307692308	0.230769231	1	0	1	0.235294118	0.411764706	0.117647059	0.235294118	1	0	0	Sobic.004G201900.1	M2	paired	singleton	96	1	13	9	338	64.41391234	0	0.001550053	1.708874965857473	-6.469465989	1.052979988688936
Zm00001eb025300	0	0	0	0	0	0	0	0	0	0	0	0	0	0	0	0	0	64.4105998	28.06390435	0	0	0	0	46.23725208	2	64.4105998	13.3321	10.70449	12.409745	13.146825	11.750235	13.281075	11.24614	12.225	14.258415	14.89125	18.3327	12.986995	16.70935	13.850495	13.50553	13.176275	0	0.651271025	2.0366825	0.27444025	1.16718	0.995991	1.45116	2.77904	1.63663	2.82061	0	1.34363	1.1666	3.16226	0	3.01782	0.954491	1.17096	0	1.4204	1.86294	2.05007	2.9841	2.31895	2.5278	1.51869	1.54354	0.925716	5.011425	10.85643	7.633025	3.341175	13.82673333	11.82364	67.85346667	5.337193333	1.785366667	0.707293667	16.0804	6.612155	53.1158	16.55245	8.9057125	10.684445	37.34893333	38.62142	3.121436667	18.46475	16.67133333	4.66864	4.814593333	2.16912	35.7592	17.4568	11.159	6.99305	7.105796667	15.65283333	8.631213333	18.56616667	4.19744	13.6589	4.386505	2.734423333	17.166	17.25466667	6.52525	2.31869	1.585676667	12.20125	6.712385	9.820775	45.40533333	48.97143333	10.58856167	3.551543333	17.4835	11.22906667	9.57303	32.966725	6.21945	8.450536667	9.507286667	10.32153333	26.2379	8.35273	26.44536667	12.4978	7.92007	7.977685	14.65796667	41.31823333	11.13422	32.69915	15.36376667	7.916616667	11.34557	55.61178	7.69184	4.084256667	11.23906667	105.4039333	11.54862	5.321183333	1.17931	0.716777333	18.7461	10.70371667	20.05245	14.0938	12.63565	5.196105	6.76592	30.17066667	50.64046667	12.3399475	13.06356667	9.541973333	8.6363	13.45533333	46.1412	5.96695	2.97238	13.7509	7.613923333	6.572613333	2.931903333	8.40439	17.4012	52.1059	59.253475	43.207075	57.336675	34.929675	54.48445	14.14205333	11.83973333	10.36474	0.634594667	11.77696	27.13626667	20.76613333	16.8808	3.91722	4.54038	8.354246667	7.680263333	0.400399	26.26136667	86.87226667	150.733	55.99216667	13.0486	95.88763333	23.99505333	11.1793	16.13213417	169	150.733	0	5.29765	74.13736667	34.90473333	21.1977	135.7046667	89.7288	76.45066667	0.279005525	0.417127072	0.303867403	0.428176796	0.328729282	0.243093923	0.309392265	0.395027624	0.29558011	0.331491713	0.425414365	0.243093923	0.11878453	0.814917127	0.066298343	0.46961326	0.226519337	0.303867403	0.46961326	0.279005525	0.251381215	0.232686981	0.146814404	0.310249307	0.304709141	0.238227147	0.146814404	0.304709141	0.157894737	0.232686981	0.238227147	0.199445983	0.185595568	0.188365651	0.016620499	0.105263158	0.188365651	0.279778393	0.155124654	0.24099723	0.257617729	0.138504155	0.552486188	20.71823204	39.50276243	67.12707182	100	0.828729282	28.45303867	54.6961326	78.45303867	99.44751381	0.276243094	21.54696133	52.76243094	72.6519337	99.72375691	0.552486188	25.69060773	52.48618785	78.17679558	99.44751381	2.486187845	23.48066298	44.19889503	70.71823204	100	0.276243094	24.86187845	50.55248619	73.20441989	99.72375691	0.276243094	22.09944751	52.76243094	73.20441989	99.72375691	0.828729282	27.90055249	54.4198895	78.17679558	99.44751381	0.552486188	20.71823204	40.33149171	68.2320442	100	0.552486188	29.55801105	57.18232044	81.21546961	99.44751381	2.486187845	22.6519337	44.19889503	67.12707182	100	0.276243094	24.86187845	50.55248619	73.20441989	99.72375691	1.657458564	25.96685083	50.55248619	74.03314917	94.19889503	0.276243094	26.24309392	51.10497238	74.86187845	100	0.552486188	9.668508287	24.58563536	67.12707182	94.75138122	0.276243094	29.00552486	56.07734807	76.79558011	99.44751381	1.38121547	19.33701657	54.97237569	75.96685083	99.72375691	0.552486188	20.99447514	38.39779006	63.8121547	100	1.104972376	27.3480663	55.80110497	76.79558011	99.72375691	0.552486188	20.71823204	39.50276243	67.12707182	100	0.276243094	25.13812155	51.10497238	75.41436464	99.17127072	0.083639706	0.048713235	0.080882353	0.056985294	0.092830882	0.076286765	0.024816176	0.061580882	0.064338235	0.077205882	0.057904412	0.042279412	0.029411765	0.053308824	0.078125	0.071691176	0.021159154	0.019319227	0.026678933	0.016559338	0.02023919	0.011039558	0.00275989	0.014719411	0.023919043	0.028518859	0.014719411	0.013799448	0.008279669	0.011039558	0.02023919	0.017479301	0.031278749	0.015639374	0.027598896	0.018399264	0.026678933	0.021159154	0.011039558	0.017479301	0.005519779	0.011039558	0.001839926	0.006439742	0.010119595	0.010119595	0.024839006	0.016559338	0.022079117	0.008279669	0.021159154	0.011959522	0.026678933	0.028518859	0.003679853	0.018399264	0.013799448	0.013799448	0.016559338	0.013799448	0.005519779	0.011039558	0.012879485	0.012879485	0.009199632	0.005519779	0.005519779	0.009199632	0.019319227	0.015639374	0.007359706	0.011039558	0.021159154	0.023919043	0.024839006	0.008279669	0.005519779	0.021159154	0.02023919	0.024839006	0	chlo	Mitochondrion	Membrane	0.0074	0.0152	0.0003	0.5564	0.0177	0.047	0.0249	0.0059	0.0055	0.3197	0	29855458	63367726	64716255	3095	1089	1602	4	400.5	232	46353523	chr1	3095	1	281	0.46	11	2	3	chlo	E.R._plas	E.R.	plas	chlo_mito	Sobic.001G281400	0.179916	0.0374	1.207874786	Zm00042ab025420	0.006516	0.0013	1	0.089927013	0.067473199	0	6.632968128	9.011767915	0	0.007996002	0.781005936	0	0	0	0	0	0.522002041	0	3.554570536	16.4228971	0	1.425577199	9.874733983	0	0.611824703	10.48499589	0	0.008387799	0.000531206	0.056190611	0.003823965	0	0	0.000212443	0	0.008578719	0	0	0	0	0	0	0	0	0	0	0	0	0	Mitochondrion	Membrane	0.919749903	60.08217658	0.497	0.560693642	0.5216763	0.48265896	0.459537572	0.9795918	1.061224	1.795918	0.1632653	0.3	1.2	0.3	0	2.4	1.8	0.7826087	1.217391	1	1	0.5	1.5	0.5454545	1.454545	1	1	1.217391	0.5217391	0.8695652	1.391304	1.333333	0.6666667	1.235294	1.058824	0.7058824	0.3636364	1.090909	1.636364	0.7272727	0.3636364	1.818182	0.8695652	1.130435	1	1.047619	0.952381	1.419355	0.7741935	1.419355	0.3870968	0.96	1.2	1.44	0.48	0.96	0.96	0.5333333	0.8	2.666667	0	1	1	1	1.473684	1.052632	0.2105263	1.263158	0	3	0	-1532.51	0.244897959	0.265306122	0.448979592	0.040816327	0.05	0.2	0.05	0	0.4	0.3	0.391304348	0.608695652	0.5	0.5	0.25	0.75	0.272727273	0.727272727	0.5	0.5	0.304347826	0.130434783	0.217391304	0.347826087	0.666666667	0.333333333	0.411764706	0.352941176	0.235294118	0.060606061	0.181818182	0.272727273	0.121212121	0.060606061	0.303030303	0.434782609	0.565217391	1	0.523809524	0.476190476	0.35483871	0.193548387	0.35483871	0.096774194	0.16	0.2	0.24	0.08	0.16	0.16	0.133333333	0.2	0.666666667	0	1	0.5	0.5	0.368421053	0.263157895	0.052631579	0.315789474	0	1	0	Sobic.001G281400.1	M1	singleton	singleton	52	0	8	15	285	64.4105998	0	0.001550133	2.2950942214773664	-6.469414641	1.571969427087881
Zm00001eb133330	0	0	0	55.19238951	53.51733081	0	0	0	64.38830437	0	0	62.97960704	49.3785218	42.40599244	0	42.11231832	0	5.07177083	0	0	0	0	0	46.88077939	8	64.38830437	6.403765	7.316375	6.06396	7.422905	7.07726	6.950265	6.7222	7.023045	6.30432	6.252885	6.38853	6.056385	6.043105	6.056525	6.66489	7.68516	8.56397	8.6145925	2.98036175	41.34205	7.96923	14.643	5.42234	10.1036	5.47414	4.19747	3.11235	4.15328	5.1278	6.77782	0	8.95046	14.6177	20.6918	0	20.6399	5.54965	5.6988	3.90999	8.35126	5.43285	8.79335	16.5865	18.4559	6.179675	4.4021	6.330375	7.77376	6.707376667	10.433084	7.73683	8.591626667	10.21322333	7.90445	12.5173	8.051645	10.700375	11.79	9.3138075	9.1981	10.00658333	8.654824	5.498773333	11.5745	10.14392	9.252853333	8.40963	9.865243333	7.521186667	12.4347	9.754995	6.62222	9.568443333	6.717326667	5.71471	6.185343333	7.027383333	10.22058	9.8425025	8.487083333	10.794495	10.04607667	9.57294	7.98025	8.127386667	13.50925	7.820425	11.58705	8.626256667	11.98596667	6.240763333	10.68876667	9.996006667	7.93173	8.36961	11.0296	8.495836667	10.6	12.84286667	8.551433333	13.2181	11.06035	11.68706	13.02585	9.102585	8.013565	12.14173333	11.20816667	7.071186667	10.207725	9.876356667	5.658666667	8.377436667	8.4285	12.4135	8.154353333	8.71866	8.445566667	10.92173333	9.314166667	10.8749	8.230713333	12.8945	10.17453	12.6323	8.603255	13.31145	10.54635	13.1734	12.143	10.57420333	8.7289325	8.069153333	9.323966667	5.999716667	6.386936667	8.838883333	10.7082	7.97418	11.0678	7.324526667	6.33588	3.058903333	5.90804	5.86929	7.0382425	6.2080275	8.0076275	6.73951	7.1884725	6.46346	25.42866667	23.4202	8.474226667	5.935716667	3.7601	17.62443333	13.1572	11.75586667	20.32113333	17.7959	19.49403333	15.6736	0.750324	11.54901333	9.958786667	7.58077	7.903256667	10.26233	9.41307	5.375	11.25375	9.379042648	171	41.34205	0	0.048294367	4.394866667	2.996266667	2.062756667	0.2712824	5.434833333	6.78007	0.299465241	0.363636364	0.336898396	0.376114082	0.376114082	0.247771836	0.376114082	0.295900178	0.32798574	0.295900178	0.456327986	0.247771836	0.101604278	0.777183601	0.121212121	0.427807487	0.285204991	0.286987522	0.436720143	0.299465241	0.263814617	0.185714286	0.210714286	0.266071429	0.264285714	0.158928571	0.2	0.228571429	0.255357143	0.169642857	0.285714286	0.119642857	0.239285714	0.141071429	0.026785714	0.191071429	0.225	0.233928571	0.175	0.275	0.246428571	0.121428571	3.386809269	26.5597148	52.40641711	77.89661319	99.82174688	0.356506239	21.56862745	48.6631016	71.47950089	100	0.178253119	27.80748663	50.08912656	75.93582888	99.64349376	0.356506239	20.85561497	49.73262032	69.51871658	100	1.069518717	27.27272727	49.19786096	77.89661319	99.82174688	0.178253119	25.6684492	49.5543672	76.64884135	99.28698752	0.178253119	27.80748663	50.80213904	75.93582888	99.64349376	0.356506239	20.1426025	48.6631016	69.87522282	100	2.139037433	25.13368984	49.01960784	76.82709447	99.82174688	0.356506239	20.32085561	49.37611408	70.05347594	100	0.713012478	26.91622103	50.80213904	75.04456328	99.82174688	0.178253119	25.6684492	49.5543672	76.64884135	99.28698752	5.169340463	25.13368984	44.20677362	76.82709447	98.57397504	0.178253119	24.7771836	50.26737968	74.86631016	100	7.664884135	22.10338681	52.40641711	71.83600713	98.93048128	0.178253119	24.95543672	45.45454545	73.08377897	99.82174688	0.534759358	28.34224599	54.01069519	77.18360071	99.64349376	0.356506239	20.32085561	49.19786096	75.2228164	100	0.534759358	25.84670232	48.6631016	74.50980392	99.64349376	3.386809269	26.5597148	52.40641711	77.89661319	99.82174688	0.178253119	21.74688057	50.4456328	73.26203209	100	0.079525223	0.043916914	0.074183976	0.091988131	0.071810089	0.040356083	0.016617211	0.060534125	0.076557864	0.052818991	0.054599407	0.054005935	0.061721068	0.052225519	0.092581602	0.076557864	0.022565321	0.01128266	0.023752969	0.021971496	0.016627078	0.013064133	0.00415677	0.010095012	0.029097387	0.013657957	0.014845606	0.016627078	0.021377672	0.016033254	0.030285036	0.024346793	0.019002375	0.007719715	0.020190024	0.024940618	0.016033254	0.007125891	0.001781473	0.01543943	0.007125891	0.002969121	0.001781473	0.004750594	0.013657957	0.008907363	0.0195962	0.018408551	0.025534442	0.007719715	0.021377672	0.021377672	0.020783848	0.008907363	0.004750594	0.018408551	0.01543943	0.01543943	0.011876485	0.011876485	0.011876485	0.008313539	0.017220903	0.016627078	0.012470309	0.017220903	0.008907363	0.023159145	0.018408551	0.01128266	0.005938242	0.016627078	0.024940618	0.020783848	0.026128266	0.020783848	0.014845606	0.019002375	0.025534442	0.017220903	0	chlo	Cytoplasm	Soluble	0.0459	0.2253	0.078	0.0485	0.1995	0.1091	0.097	0.0116	0.138	0.0471	1	10998630	97387509	85553581	26085	1686	2415	9	268.33	462	20669337	chr3	26085	4	267	0.445	18	1	3	chlo	extr	nucl	cysk_nucl	cyto	none	none	none	none	Zm00042ab137490	0.000016	0.0009	1	0	0	0	1.943875983	1.111957991	16.84692518	0	0.018114277	0	0	0	0	0.001512082	0.029921774	0	1.161019489	1.555724125	3.773313338	2.699161794	2.347374519	5.196249171	1.209807218	2.534181695	2.207367556	0.054084361	0.041334753	0.054379747	0.039963068	0.039005569	0.003552861	0.000447607	1.09e-05	0.015012759	0	0	0	0	0	0	0	0	0	0	0	0	1	Cytoplasm	Soluble	0.942752635	56.71741407	0.427	0.533333333	0.4574074	0.381481481	0.37037037	1.647059	0.3529412	1.882353	0.1176471	0.9230769	0.4615385	0.9230769	0	1.615385	2.076923	1.5	0.5	1.483871	0.516129	1.428571	0.5714286	0.9565217	1.043478	0.7567568	1.243243	1.538462	0.8205128	0.8205128	0.8205128	1.75	0.25	1.125	0.75	1.125	0.8571429	1.714286	1.071429	0.5357143	0.9642857	0.8571429	0.7096774	1.290323	1	0.9565217	1.043478	1.16129	0.7741935	1.935484	0.1290323	1.5	0.9	1.65	0	1.35	0.6	1.454545	0.5454545	1.818182	0.1818182	1	1	1	1.485714	0.4571429	1.142857	0.9142857	0	3	0	-2224.09	0.411764706	0.088235294	0.470588235	0.029411765	0.153846154	0.076923077	0.153846154	0	0.269230769	0.346153846	0.75	0.25	0.741935484	0.258064516	0.714285714	0.285714286	0.47826087	0.52173913	0.378378378	0.621621622	0.384615385	0.205128205	0.205128205	0.205128205	0.875	0.125	0.375	0.25	0.375	0.142857143	0.285714286	0.178571429	0.089285714	0.160714286	0.142857143	0.35483871	0.64516129	1	0.47826087	0.52173913	0.290322581	0.193548387	0.483870968	0.032258065	0.25	0.15	0.275	0	0.225	0.1	0.363636364	0.136363636	0.454545455	0.045454545	1	0.5	0.5	0.371428571	0.114285714	0.285714286	0.228571429	0	1	0	no_Sorghum_syntelog_detected	nc	nssd	nssd	261	0	10	9	177	64.38830437	0	0.001550669	1.022367160245142	-6.469068973	1.0857542171195327
Zm00001eb111550	0	0	0	0	0	0	0	0	64.38095705	0	0	0	0	0	0	6.78346813	0	0	0	0	0	0	0	35.58221259	2	64.38095705	0.080033	0.0492838	0.102025	0.09124605	0.0912685	0.00963345	0.04943115	0.05327965	0.047084	0.02400625	0.1965055	0.0938291	0.0797539	0.0723294	0.03319055	0.1026779	0	0.2614501	0.472568	0.0148997	0	0	0	0	0	0.0145819	0	0	0	0	0	0	0.0194008	0	0	0	0	0	0.0198819	0	0	0	0	0.0128365	0.0432078	0.0824485	0.264172	3.51985	0.152176033	0.03222392	0.016281133	0.1195629	2.44524	4.336293333	0	0	0	0.0253333	0	0.0169777	0.026720467	0.0086719	0	0	0.003993833	0.047735267	0.107039933	3.30276	0	0.0157453	0	0	0.134989667	0.0164431	0	0.019661333	0	1.0817145	3.3194875	4.001743333	0.020205175	0.0023633	0.0413681	2.52268	4.405683333	0	0	0.0147739	0.031003467	0	0	0.0283957	0.0052401	0.006684333	0.029346833	0.0251545	2.28901	0.135282	0.1055462	0	0.3202265	0.01787035	0.271152667	0	0.003631055	0	0.063651767	0.009018767	0.037696	0.94905975	0.030331833	0	0	0.0107891	3.092625	3.676666667	0.171295	0.029390867	0.030314433	0.095049833	3.52234	4.749786667	0.01751375	0	0	0	0.0152821	0	0.0992883	0.035925	0.0165495	0.075674	0.042750667	0.007340967	0	0.015448167	0.035823267	3.666	3.831393333	0.294644	0.002880237	0	0.012915307	0	0.0803743	0.0132608	0.0062289	0.006525	0.021424225	0.007482325	0.0195433	0.0782262	0.056201833	0.166924533	23.97393333	0.065447233	0.022340533	0.0212101	0.0560164	0.058535333	0.045873333	0.0521927	0.012969133	4.0185075	12.75383333	0.011152467	0.027355533	0	0.005996167	0.016058633	0.064761633	0.0388945	0.852939576	124	23.97393333	0	3.085923333	1.021028	0.550510233	2.882926667	0.0093551	2.198053333	1.992946667	0.306264501	0.400232019	0.29350348	0.421113689	0.356148492	0.222737819	0.3225058	0.344547564	0.332946636	0.350348028	0.426914153	0.222737819	0.092807425	0.784222738	0.122969838	0.412993039	0.248259861	0.3387471	0.407192575	0.306264501	0.286542923	0.227642276	0.183507549	0.221835075	0.305458769	0.173054588	0.156794425	0.205574913	0.216027875	0.221835075	0.300813008	0.145180023	0.18466899	0.131242741	0.019744483	0.196283391	0.195121951	0.262485482	0.169570267	0.268292683	0.235772358	0.142857143	0.348027842	26.45011601	51.04408353	74.59396752	99.88399072	0.232018561	28.53828306	54.87238979	78.8863109	100	0.116009281	19.48955916	39.67517401	65.77726218	98.60788863	0.232018561	28.8863109	54.17633411	77.84222738	99.65197216	1.276102088	22.2737819	45.24361949	70.06960557	99.88399072	0.116009281	23.54988399	47.67981439	73.31786543	100	0.116009281	20.76566125	40.25522042	66.58932715	98.60788863	0.232018561	30.04640371	56.38051044	79.69837587	99.65197216	0.348027842	25.87006961	50.81206497	74.01392111	100	0.232018561	28.53828306	53.5962877	78.07424594	99.65197216	0.696055684	23.08584687	47.91183295	72.96983759	99.88399072	0.116009281	23.54988399	47.67981439	73.31786543	100	0.348027842	19.02552204	41.18329466	78.3062645	99.18793503	0.116009281	25.2900232	50.5800464	75.52204176	100	1.62412993	25.40603248	49.18793503	70.18561485	99.76798144	0.116009281	22.85382831	50.23201856	73.66589327	100	1.276102088	19.95359629	42.22737819	74.36194896	98.83990719	0.696055684	31.9025522	53.13225058	75.63805104	99.88399072	0.232018561	20.76566125	42.57540603	68.79350348	99.65197216	0.348027842	26.45011601	51.04408353	74.59396752	99.88399072	0.116009281	29.00232019	56.84454756	77.49419954	100	0.076506955	0.052163833	0.073029366	0.071097372	0.079984544	0.047527048	0.037867079	0.057959815	0.074574961	0.056800618	0.055255023	0.053323029	0.041731066	0.066846986	0.073802164	0.081530139	0.024352532	0.015848473	0.021260147	0.014688829	0.019713954	0.010050251	0.008117511	0.014302281	0.022033243	0.015461925	0.018167762	0.017394666	0.014302281	0.018167762	0.018940858	0.019713954	0.021260147	0.014688829	0.021260147	0.022806339	0.016621569	0.008504059	0.008890607	0.013529184	0.011209896	0.010050251	0.009663703	0.006957866	0.006957866	0.017008118	0.015461925	0.01855431	0.020487051	0.011982992	0.021646695	0.020487051	0.020100503	0.012756088	0.009663703	0.014302281	0.023965984	0.012756088	0.007344414	0.011209896	0.008117511	0.010436799	0.014302281	0.020487051	0.010436799	0.009663703	0.008890607	0.012756088	0.023579436	0.016235021	0.011209896	0.015848473	0.017394666	0.01855431	0.020100503	0.017781214	0.01236954	0.021260147	0.025125628	0.022806339	0	nucl	Cytoplasm	Soluble	0.3492	0.621	0.0006	0.0008	0.0145	0.0014	0.0002	0.0031	0.0068	0.0025	0	126963996	19889269	223123250	5170	2589	3167	9	351.89	400	-101961361	chr2	5291	2	178	0.442	26	9	9	nucl	chlo	cysk_nucl	none	none	Sobic.002G417900	0.172416	0.0582	1.337555679	Zm00042ab114280	0.011916	0.0056	2	0	0	0	0	0	0	0	0	0	0	0	0	0	0	0	0	0	0	0	0	0	0	0	0	0.000991398	0.055558064	0.037960249	0.000495699	0.016382506	0.004842599	0	0	0.006593067	0	0	0	0	0	0	1	0	0	0	0	0	0	Cytoplasm	Soluble	0.968475198	59.6153213	0.463	0.524375743	0.4756243	0.426872771	0.439952438	0.9230769	0.6153846	1.615385	0.8461538	0.5333333	1.466667	0.4	0.4	1.866667	1.333333	1.282051	0.7179487	1.306122	0.6938776	1.058824	0.9411765	1.076923	0.9230769	0.877193	1.122807	1.016949	1.084746	1.491525	0.4067797	1.217391	0.7826087	1.166667	0.9166667	0.9166667	0.9782609	1.565217	0.9782609	0.9782609	0.326087	1.173913	0.8571429	1.142857	1	1.023256	0.9767442	1.363636	1.090909	1	0.5454545	0.8910891	0.7128713	1.960396	0.5346535	1.188119	0.7128713	1.073171	0.7804878	1.756098	0.3902439	1	1.2	0.8	1.363636	0.7272727	0.3636364	1.545455	3	0	0	-3542.82	0.230769231	0.153846154	0.403846154	0.211538462	0.088888889	0.244444444	0.066666667	0.066666667	0.311111111	0.222222222	0.641025641	0.358974359	0.653061224	0.346938776	0.529411765	0.470588235	0.538461538	0.461538462	0.438596491	0.561403509	0.254237288	0.271186441	0.372881356	0.101694915	0.608695652	0.391304348	0.388888889	0.305555556	0.305555556	0.163043478	0.260869565	0.163043478	0.163043478	0.054347826	0.195652174	0.428571429	0.571428571	1	0.511627907	0.488372093	0.340909091	0.272727273	0.25	0.136363636	0.148514851	0.118811881	0.326732673	0.089108911	0.198019802	0.118811881	0.268292683	0.195121951	0.43902439	0.097560976	1	0.6	0.4	0.340909091	0.181818182	0.090909091	0.386363636	1	0	0	Sobic.005G012400.1	M2	-	singleton	156	0	7	12	201	64.38095705	0	0.001550845	9.489610064687565	-6.468955034	1.8796743720366593
Zm00001eb121190	0	0	0	0	0	0	0	0	0	0	0	0	0	0	0	0	38.10371637	61.53542441	0	0	64.37708591	0	0	54.67207556	3	64.37708591	0	0	0	0	0	0	0	0	0	0	0	0	0	0	0	0	0	0	0	0	0	0	0	0	0	0	0	0	0	0	0	0	0	0	0	0	0	0	0	0	0	0	0	0	0	0	0	0.00012975	0	0.089856164	0.000192925	0	0	0	0	0	0	0	0	0	0.184943059	0.049094214	0	0	0	0	0	0	0.258990483	0	0	0	0	0	0	0	0	0	0	0	0	0.063203564	0	0	0	0	0	0	0.077664905	0	0	0	0	0	0	0.251490223	0	0	0	0	0	0	0.046472333	0	0	0	0	0.354317333	0	0	0	0	0	0.000894903	0	0	0	0.316107	0	0	0	0	0	0	0	0	0	0	0	0.000128211	0.177389749	0	0	0	0	0	0.138725416	0	0	0	0	0	0	0	0	0.55885875	0.66519	0.402032543	0.584765267	0.361702646	0.93133925	0	0	0	0	0	0	0	0	0	0	0	0	0	0	0.827452333	1.733195254	0.405450333	0	0.273155526	0	0	0.336643928	26	1.733195254	0	6.86116e-08	0	0.167202667	0	0.005284333	0.599235	0.476341333	0.266233766	0.437229437	0.296536797	0.454545455	0.313852814	0.231601732	0.324675325	0.383116883	0.292207792	0.398268398	0.37012987	0.231601732	0.097402597	0.798701299	0.103896104	0.441558442	0.253246753	0.305194805	0.487012987	0.266233766	0.246753247	0.221258134	0.164859002	0.253796095	0.288503254	0.214750542	0.140997831	0.245119306	0.199566161	0.210412148	0.301518438	0.193058568	0.162689805	0.15835141	0.023861171	0.162689805	0.20824295	0.242950108	0.156182213	0.253796095	0.232104121	0.132321041	0.865800866	25.54112554	50.86580087	75.97402597	99.78354978	0.432900433	19.91341991	45.45454545	70.77922078	100	0.216450216	29.43722944	53.8961039	78.57142857	97.61904762	0.432900433	21.86147186	47.83549784	72.94372294	99.35064935	1.082251082	29.43722944	51.2987013	71.64502165	99.78354978	0.216450216	24.24242424	52.5974026	77.48917749	100	0.216450216	28.13852814	53.67965368	76.19047619	97.61904762	0.432900433	20.56277056	45.67099567	71.42857143	99.35064935	0.865800866	24.45887446	50.86580087	76.40692641	100	0.432900433	21.86147186	48.05194805	72.94372294	99.35064935	1.082251082	29.22077922	50.21645022	72.51082251	99.78354978	0.216450216	24.24242424	52.5974026	77.48917749	100	0.865800866	26.83982684	59.30735931	76.83982684	98.05194805	0.216450216	24.02597403	48.91774892	73.59307359	100	7.359307359	22.72727273	50.86580087	72.94372294	98.26839827	0.216450216	24.89177489	50.43290043	76.83982684	100	3.896103896	32.46753247	53.24675325	74.45887446	99.35064935	0.432900433	19.26406926	45.45454545	68.83116883	99.13419913	0.432900433	24.89177489	48.7012987	73.59307359	98.91774892	0.865800866	25.54112554	50.86580087	75.97402597	99.78354978	0.216450216	20.77922078	49.78354978	72.29437229	100	0.025216138	0.067723343	0.047550432	0.017291066	0.060518732	0.09870317	0.134005764	0.061959654	0.056916427	0.120317003	0.102305476	0.054034582	0.014409222	0.068443804	0.050432277	0.020172911	0.002883922	0.014419611	0.007930786	0	0.011535689	0.020908435	0.025955299	0.009372747	0.010093727	0.016582552	0.019466474	0.000720981	0.001441961	0.005767844	0.008651766	0.001441961	0.014419611	0.019466474	0.017303533	0.009372747	0.022350397	0.015861572	0.038211968	0.022350397	0.020187455	0.048305696	0.038211968	0.02739726	0.007209805	0.02667628	0.019466474	0.008651766	0.007209805	0.024513338	0.019466474	0.005767844	0.01369863	0.039653929	0.04037491	0.02667628	0.021629416	0.04109589	0.023792358	0.015861572	0.004325883	0.021629416	0.019466474	0.008651766	0.000720981	0.009372747	0.002883922	0.001441961	0.01297765	0.022350397	0.029560202	0.003604903	0.005046864	0.014419611	0.020908435	0.010093727	0.001441961	0.014419611	0.002883922	0.001441961	0	chlo	Mitochondrion	Soluble	0.0154	0.1196	0.0118	0.6596	0.0028	0.001	0.0552	0.0002	0.0016	0.133	0	80857538	5531341	6302587	2001	1389	1770	3	590	174	112513463	chr3	2001	2	207	0.866	16	2	5	chlo	mito	nucl	cyto	cyto_nucl	Sobic.003G033900	0.397116	0.0239	1.060183926	Zm00042ab124120	0.032516	0.0042	1	0	0	0.142121858	1.213703212	1.166151407	5.63792602	0	0	0	0.254230832	0.658156793	0	0	0	0	0.48687914	0.395589302	3.024640057	0.411042268	0.797244682	1.192186555	0.299062701	0.630835385	0.275920945	7.08e-05	0	0.003431488	0	0	0.000857872	0	0	0.000428936	0	0	0	0	0	1	0	0	0	0	0	0	1	Mitochondrion	Soluble	0.885711689	36.11337685	0.689	0.677927928	0.5822072	0.486486486	0.932432432	0.1355932	2.101695	0.2033898	1.559322	0	3	0	1.411765	0.3529412	1.235294	0	2	0.07142857	1.928571	0	2	0	2	0.1	1.9	0.2	2.8	0.1	0.9	0.1666667	1.833333	0.3333333	2.333333	0.3333333	0	0.1304348	0	3	0	2.869565	0.1818182	1.818182	1	0.1052632	1.894737	0.952381	1.142857	0	1.904762	0	2	0.1818182	2.181818	0	1.636364	0.3333333	1.333333	0.1666667	2.166667	1	0.1538462	1.846154	0.2	1.9	0.1	1.8	0	0	3	-2272.19	0.033898305	0.525423729	0.050847458	0.389830508	0	0.5	0	0.235294118	0.058823529	0.205882353	0	1	0.035714286	0.964285714	0	1	0	1	0.05	0.95	0.05	0.7	0.025	0.225	0.083333333	0.916666667	0.111111111	0.777777778	0.111111111	0	0.02173913	0	0.5	0	0.47826087	0.090909091	0.909090909	1	0.052631579	0.947368421	0.238095238	0.285714286	0	0.476190476	0	0.333333333	0.03030303	0.363636364	0	0.272727273	0.083333333	0.333333333	0.041666667	0.541666667	1	0.076923077	0.923076923	0.05	0.475	0.025	0.45	0	0	1	Sobic.003G033900.1	M1	nc	singleton	56	1	1	6	351	64.37708591	0	0.001550939	1.046178528038399	-6.468894996	2.093295154013405
Zm00001eb306890	0	0	0	0	0	0	0	0	0	0	0	0	52.13361702	64.37329568	0	0	0	0	0	0	0	0	0	58.25345635	2	64.37329568	0	0.039889151	0.237549265	0.312039	0.163011379	0.083302153	0.0674235	0.3705935	0.347031	0	0.248611193	0.0514105	0.1004935	0	0.373488	0	0	0.024486853	0.03013	0.246973735	0.0767808	0	0	0	0.0445042	0	0	0	0	0	0	0.0666421	0	0.371969	0	0	0	0.271968	0	0	0	0.0668339	0.316755	0	0.2181045	0.1673275	0.1393838	0.269845001	0.172167291	0.178633182	0	0.591852667	0.497888031	0	0.560900903	0	0.000224508	0.07399892	0.064808405	0.277569	0	0.123107798	0.055634167	0.350807859	0.047362594	0.011184693	0.237050139	0.166103054	0.030902441	0.1354512	0.077710715	0.185732	0.658562763	0.12915383	0.050742333	0.798714	0.096437372	0.001213436	0.46457835	0.18838636	1.004869379	0.024434399	0.20813043	0.163709	0.186280867	0.125393805	0.0771545	0.092416987	0.113783999	0.27900447	0.212999352	0.675102027	0.198675435	0.177714537	0.468952676	0.047373016	0.398102351	0.393571662	0.349134528	0.067201883	0.000350311	0.185836641	0.15691	0	0.101360898	0.200821042	0.125162816	0	0.054562721	0.179835444	0.228995021	0.046936667	0	0.058509538	0.3706975	0	0.273603612	0.332364925	0	0.610555333	0.180646	0.083973283	0	0	0.4232615	0.112079522	0	0.115477	0.097846799	0.265664082	0.216186793	0.063206193	0.284270363	0.153680678	0	0.343969302	0.180701687	0.990136	0.000245443	0.269986016	0	0.040584113	0.044617895	0	0.790033	0.077479227	0.000311785	0	0.202261466	0.116140705	0.026300546	2.149901296	1.076857333	0.504851283	0.060116531	0.26994026	0.540962333	0.009049708	0.525865333	1.741161	1.38828	0.976863667	0.253448297	0.060057	0.167516647	0	0	0.397538093	0.621307	0.134001116	0.002630395	0.7472455	0.269854447	133	2.149901296	0	0	5.989723333	6.85575	0.432427	0.461922	3.828883333	5.055996667	0.243727599	0.419354839	0.336917563	0.444444444	0.358422939	0.197132616	0.347670251	0.376344086	0.275985663	0.379928315	0.422939068	0.197132616	0.100358423	0.827956989	0.071684588	0.369175627	0.315412186	0.315412186	0.544802867	0.243727599	0.211469534	0.201438849	0.154676259	0.309352518	0.338129496	0.172661871	0.136690647	0.284172662	0.194244604	0.183453237	0.345323741	0.143884892	0.165467626	0.136690647	0.017985612	0.118705036	0.244604317	0.223021583	0.208633094	0.251798561	0.237410072	0.104316547	2.508960573	37.99283154	59.13978495	83.5125448	100	0.716845878	20.78853047	41.21863799	73.47670251	98.92473118	0.358422939	25.80645161	48.02867384	70.96774194	99.28315412	0.716845878	22.22222222	45.51971326	73.47670251	98.92473118	1.075268817	29.390681	50.53763441	73.11827957	99.28315412	0.358422939	20.07168459	52.68817204	80.64516129	100	0.358422939	26.16487455	48.02867384	71.32616487	99.28315412	0.716845878	20.78853047	40.50179211	73.47670251	98.92473118	2.508960573	35.48387097	56.27240143	80.28673835	100	0.716845878	22.22222222	45.51971326	73.83512545	98.92473118	1.075268817	27.95698925	50.53763441	72.04301075	99.28315412	0.358422939	20.07168459	52.68817204	80.64516129	100	2.508960573	29.03225806	60.93189964	86.73835125	100	0.358422939	23.65591398	46.59498208	72.75985663	99.28315412	5.017921147	29.390681	55.19713262	75.98566308	93.18996416	0.358422939	17.56272401	51.25448029	79.21146953	100	1.075268817	30.10752688	50.53763441	71.32616487	99.28315412	2.150537634	27.24014337	46.23655914	73.83512545	98.92473118	0.716845878	24.7311828	46.95340502	72.75985663	99.28315412	2.508960573	37.99283154	59.13978495	83.5125448	100	0.358422939	15.41218638	39.4265233	70.609319	98.92473118	0.060786651	0.039332539	0.064362336	0.059594756	0.069129917	0.040524434	0.050059595	0.054827175	0.058402861	0.076281287	0.103694875	0.075089392	0.034564958	0.058402861	0.096543504	0.058402861	0.017899761	0.00477327	0.017899761	0.020286396	0.014319809	0.010739857	0.002386635	0.011933174	0.021479714	0.011933174	0.017899761	0.011933174	0.013126492	0.009546539	0.020286396	0.016706444	0.023866348	0.011933174	0.016706444	0.016706444	0.011933174	0.00477327	0.013126492	0.010739857	0.00477327	0.014319809	0.017899761	0.013126492	0.008353222	0.011933174	0.025059666	0.009546539	0.013126492	0.013126492	0.016706444	0.015513126	0.028639618	0.010739857	0.019093079	0.017899761	0.020286396	0.028639618	0.026252983	0.028639618	0.008353222	0.022673031	0.023866348	0.020286396	0.005966587	0.009546539	0.013126492	0.005966587	0.014319809	0.014319809	0.015513126	0.014319809	0.011933174	0.021479714	0.04176611	0.021479714	0.00477327	0.014319809	0.027446301	0.011933174	0	chlo	Mitochondrion	Soluble	0.0021	0.0236	0.0053	0.8508	0.0026	0.0003	0.0561	0.0001	0.0011	0.0581	0	9525281	110452002	6807891	4570	840	1318	11	119.82	202	45368714	chr7	4570	5	276	0.387	13	0	5	chlo	mito	none	none	none	Sobic.002G131300	0.198516	0.0565	1.28461182	none	none	none	1	0	0	0.142812369	0	9.546590937	2.741754491	0	0.092632486	0.309845078	0	0	0.168946618	0	0	0	0	18.11190402	3.240610278	0	7.129334937	2.116216037	0	0.165552567	0.866716379	0.008741427	0.009036601	0.038675051	0.001557912	0.003002552	0.000428936	0	0.007291911	0.008149783	0	0	0	0	1	0	0	0	0	0	0	0	1	Mitochondrion	Soluble	0.914482092	60.46457624	0.529	0.595588235	0.5386029	0.481617647	0.514705882	1.285714	0.5714286	1.285714	0.8571429	0	1.058824	0.3529412	1.411765	1.764706	1.411765	2	0	0.8	1.2	0.6666667	1.333333	1.333333	0.6666667	0.4	1.6	1.294118	0.9411765	0.7058824	1.058824	0.6666667	1.333333	1.666667	0.5	0.8333333	0.4	2.4	0	0.8	0.4	2	0.9090909	1.090909	1	1	1	1.333333	0.8888889	0.4444444	1.333333	1.5	1.25	1.25	0.75	0	1.25	0.8	0.8	2	0.4	1	0.6666667	1.333333	0.972973	1.405405	0.4324324	1.189189	0	0	3	-1211.14	0.321428571	0.142857143	0.321428571	0.214285714	0	0.176470588	0.058823529	0.235294118	0.294117647	0.235294118	1	0	0.4	0.6	0.333333333	0.666666667	0.666666667	0.333333333	0.2	0.8	0.323529412	0.235294118	0.176470588	0.264705882	0.333333333	0.666666667	0.555555556	0.166666667	0.277777778	0.066666667	0.4	0	0.133333333	0.066666667	0.333333333	0.454545455	0.545454545	1	0.5	0.5	0.333333333	0.222222222	0.111111111	0.333333333	0.25	0.208333333	0.208333333	0.125	0	0.208333333	0.2	0.2	0.5	0.1	1	0.333333333	0.666666667	0.243243243	0.351351351	0.108108108	0.297297297	0	0	1	Sobic.002G131300.1	M1	paired	singleton	20	0	9	0	459	64.37329568	0	0.00155103	1.2347706640926237	-6.468836211	1.2346168327726312
Zm00001eb125530	0	0	0	0	0	0	0	0	0	0	0	0	0	0	0	0	0	0	0	64.34157652	0	0	0	64.34157652	1	64.34157652	0.358446964	0.797393	0.459434185	0.5029535	0.313541	0.33197829	0.422245	0.472632	0.152880869	0.648765	0.352069842	0.422369	0.174809817	0.090181893	0.461335	0.633972	0	0	0.074932004	0	0	0	0	0	0	0	0	0	0	0	0	0	0.167305	0	0	0	0	0	0	0	0	0	0	0	0.103681	0.215281	0	0	0	0.090919361	0	0.208234205	0	0	0	0	0	0	0.040310445	0.293311815	0	0.103500544	0	0	0.022171587	0	0.099700943	0.0482998	0.056959351	0.056396213	0.245499	0	0.158007466	0.153656325	0	0.14546198	0	0.109704659	0	0.040650644	0.204503008	0.01331798	0.214114358	0.026677782	0	0	0	0.1235235	0.095516096	0	0.050531629	0.094339167	0.04126104	0.196452	0	0.012418336	0	0.055622677	0.066407855	0	0	0	0.190469498	0	0.028871822	0.082311966	0	0.072357988	0.198442943	0.069817177	0.18210478	0.022917692	0.158621909	0.024460625	0.155853074	0	0.129307666	0.035761636	0.25398872	0.16784352	0	0	0.151109113	0	0.334273	0	0	0.224627	0	0	0.04015059	0.064097164	0	0.180054357	0.22320565	0.133750947	0	0	0.053657987	0.086079969	0	0.041588833	0.019554331	0.18584	0	0.096683124	0.2254015	0.150401784	0.043468329	0.168595875	0.120399555	0.109695267	0.126775938	0.178522322	0	0	0.572863401	0.077036476	0	0.044915023	0.097967937	0.273766333	0.175528667	0	0	0.186752	0	0	0.699529	0.113343505	0.041220624	0.087231875	0.178607161	97	0.797393	0	2.86515e-06	1.624283	1.706894667	4.127276667	4.458736667	1.819393333	3.883533333	0.290617849	0.398169336	0.311212815	0.43020595	0.354691076	0.215102975	0.338672769	0.352402746	0.308924485	0.327231121	0.457665904	0.215102975	0.09610984	0.764302059	0.139588101	0.450800915	0.247139588	0.302059497	0.448512586	0.290617849	0.260869565	0.240825688	0.185779817	0.233944954	0.311926606	0.176605505	0.160550459	0.236238532	0.21559633	0.229357798	0.325688073	0.139908257	0.197247706	0.160550459	0.02293578	0.21559633	0.254587156	0.252293578	0.144495413	0.263761468	0.213302752	0.162844037	0.457665904	24.94279176	47.1395881	70.9382151	99.31350114	0.915331808	19.45080092	47.82608696	73.68421053	100	0.228832952	28.60411899	54.23340961	78.26086957	99.77116705	0.686498856	19.45080092	46.22425629	72.99771167	100	0.457665904	28.60411899	54.23340961	76.88787185	98.85583524	0.228832952	29.29061785	50.11441648	74.59954233	99.77116705	0.228832952	30.43478261	57.66590389	78.26086957	99.77116705	0.915331808	19.22196796	46.91075515	73.68421053	100	0.457665904	24.94279176	45.99542334	70.25171625	99.31350114	0.686498856	22.19679634	46.91075515	70.0228833	100	0.457665904	24.71395881	53.3180778	77.80320366	98.85583524	0.228832952	29.29061785	50.11441648	74.59954233	99.77116705	6.636155606	27.68878719	47.597254	63.15789474	99.31350114	0.228832952	24.48512586	51.48741419	75.97254005	100	0.457665904	20.36613272	43.70709382	68.64988558	96.56750572	0.228832952	22.42562929	43.47826087	66.13272311	99.31350114	8.009153318	37.75743707	62.92906178	82.3798627	99.77116705	0.686498856	19.22196796	46.91075515	77.57437071	100	1.372997712	26.08695652	51.71624714	77.11670481	99.77116705	0.457665904	24.94279176	47.1395881	70.9382151	99.31350114	0.228832952	17.84897025	50.11441648	74.59954233	100	0.056359482	0.047981721	0.067783701	0.05102818	0.063214014	0.081492765	0.061690784	0.070068545	0.07083016	0.085300838	0.069306931	0.050266565	0.032749429	0.061690784	0.076923077	0.053313024	0.011432927	0.009146341	0.022103659	0.012957317	0.016006098	0.012957317	0.008384146	0.010670732	0.016768293	0.019817073	0.019054878	0.012195122	0.007621951	0.012195122	0.020579268	0.010670732	0.015243902	0.014481707	0.021341463	0.012195122	0.014481707	0.024390244	0.020579268	0.022103659	0.016006098	0.025152439	0.012957317	0.007621951	0.008384146	0.023628049	0.025914634	0.012195122	0.016768293	0.013719512	0.021341463	0.019054878	0.019817073	0.022103659	0.019817073	0.023628049	0.019054878	0.016768293	0.015243902	0.018292683	0.009146341	0.012957317	0.016006098	0.012195122	0.012957317	0.010670732	0.00304878	0.006097561	0.012957317	0.022103659	0.012957317	0.013719512	0.019054878	0.023628049	0.022103659	0.012195122	0.007621951	0.012957317	0.014481707	0.018292683	0	chlo	Cytoplasm	Soluble	0.1075	0.6491	0.0027	0.0046	0.0061	0.0057	0.0055	0.0045	0.0218	0.1925	0	63415128	22973752	11139824	6101	1314	1747	5	349.4	152	95073123	chr3	6143	2	281	0.457	9	1	4	chlo	cyto	E.R.	cyto_nucl	chlo_mito	Sobic.003G087900	0.199016	0.0536	1.269325079	Zm00042ab128680	0.008916	0.0012	1	0.010887182	0.049183884	0	6.1772059	3.264091754	1.104716406	0	0	0	0	0	0	0	0.111143696	0	0.754662668	2.947901045	0.185572787	1.066238715	4.906345789	0.282099678	2.152183368	6.730746541	0.230688003	0.009821556	0.068618269	0.007700592	0.000424885	0.045038276	0.001557912	0	0	0.005147232	0	0	0	0	0	1	0	0	0	0	0	0	1	Cytoplasm	Soluble	0.930308578	59.02979713	0.552	0.656398104	0.543838863	0.431279621	0.582938389	0.4761905	1.428571	0.8571429	1.238095	0.2857143	2	0.5714286	0.8571429	0.8571429	1.428571	1	1	1.111111	0.8888889	0.5714286	1.428571	0.8571429	1.142857	0.8235294	1.176471	1.428571	1	0.7142857	0.8571429	0.5	1.5	1.125	1.5	0.375	0.1276596	0.893617	0.5106383	2.297872	0.3829787	1.787234	0.6666667	1.333333	1	0.9411765	1.058824	1.263158	1.052632	0.8421053	0.8421053	1.034483	1.862069	0.8275862	0.4137931	1.241379	0.6206897	1.411765	0.7058824	1.176471	0.7058824	1	0.5	1.5	1.294118	0.9411765	0.7058824	1.058824	3	0	0	-1927.25	0.119047619	0.357142857	0.214285714	0.30952381	0.047619048	0.333333333	0.095238095	0.142857143	0.142857143	0.238095238	0.5	0.5	0.555555556	0.444444444	0.285714286	0.714285714	0.428571429	0.571428571	0.411764706	0.588235294	0.357142857	0.25	0.178571429	0.214285714	0.25	0.75	0.375	0.5	0.125	0.021276596	0.14893617	0.085106383	0.382978723	0.063829787	0.29787234	0.333333333	0.666666667	1	0.470588235	0.529411765	0.315789474	0.263157895	0.210526316	0.210526316	0.172413793	0.310344828	0.137931034	0.068965517	0.206896552	0.103448276	0.352941176	0.176470588	0.294117647	0.176470588	1	0.25	0.75	0.323529412	0.235294118	0.176470588	0.264705882	1	0	0	Sobic.003G087900.1	M1	paired	singleton	128	1	9	7	249	64.34157652	0	0.001551793	64342.57652000001	-6.468344116	1.2207243026463714
Zm00001eb094990	0	0	0	0	64.29338512	0	0	0	0	0	0	0	0	33.8461929	0	0	0	0	0	32.67024206	0	0	0	43.60327336	3	64.29338512	3.426895	5.39609	5.332775	5.54121	5.58119	4.78062	6.38777	5.550715	4.373775	3.71532	5.851325	4.447745	5.806295	3.51666	5.113835	4.50664	3.20011	1.939415	4.20262	1.43566	5.41927	9.01307	9.94316	7.29082	3.13363	4.05107	10.2892	8.06953	5.70941	8.21052	0	4.75955	6.16556	4.67235	0	8.7676	7.63732	5.82041	3.31372	8.42349	5.21902	7.15107	6.66528	4.94521	4.397495	4.582425	8.221225	16.2107	2.745573333	6.690836	6.285096667	4.19168	9.503756667	4.464056667	4.066865	3.511845	3.40568	5.443685	4.6227225	3.214725	6.318003333	5.846214	3.83728	7.0978875	6.461556667	7.279816667	4.985363333	6.165003333	6.10355	4.929455	3.57866	4.13663	6.890226667	2.738473333	1.711433333	4.336243333	2.6786	9.36442	5.493405	4.250596667	6.586938333	6.616046667	4.475653333	7.484655	5.346133333	3.91114	5.330365	3.73969	5.578496667	6.27988	1.342036667	5.517093333	6.913963333	6.70149	6.47378	6.7090825	7.291143333	7.815636667	7.489503333	4.1569	5.03208	3.657885	7.048623333	3.676705	1.88684	5.01141	5.437446667	6.96438	7.769266667	5.83418	7.484246667	2.22126	5.992456667	6.45235	8.93738	5.172043333	8.191216667	3.204586667	7.13017	3.33721	8.85317	5.337306667	5.08922	6.346706667	4.41484	5.23405	5.388375	4.05643	6.102636667	5.79434	5.27975	6.4348875	7.21641	7.40433	3.2794	4.694706667	6.562126667	4.70156	4.84248	8.13235	3.541776667	3.349153333	1.582253333	3.36885	2.56913	7.54692	8.64324	6.6661325	7.14278	8.00285	7.9979325	12.18943333	10.42205667	14.6056	3.68729	23.6276	14.39663333	16.82316667	17.71956667	10.10027667	13.9694	15.28276667	13.81553333	0.34823175	9.613466667	14.219	10.4317	24.7748	19.72353333	14.87126667	21.4785	20.13155	6.63681387	171	24.7748	0	1.534763333	2.706823333	3.515943333	2.848913333	2.92415	10.03450667	6.49765	0.348547718	0.369294606	0.282157676	0.419087137	0.298755187	0.282157676	0.319502075	0.307053942	0.373443983	0.323651452	0.394190871	0.282157676	0.141078838	0.717842324	0.141078838	0.398340249	0.257261411	0.34439834	0.398340249	0.348547718	0.253112033	0.25	0.170833333	0.233333333	0.291666667	0.225	0.145833333	0.220833333	0.216666667	0.220833333	0.2875	0.195833333	0.175	0.179166667	0.0375	0.2125	0.245833333	0.254166667	0.170833333	0.245833333	0.1875	0.175	4.149377593	30.29045643	57.26141079	74.27385892	100	0.829875519	21.16182573	45.64315353	73.4439834	99.17012448	0.414937759	24.89626556	43.56846473	77.593361	97.09543568	0.829875519	20.33195021	46.05809129	75.5186722	99.17012448	2.074688797	25.72614108	47.30290456	71.36929461	100	0.414937759	34.02489627	53.1120332	80.91286307	99.58506224	0.414937759	21.99170124	43.56846473	77.593361	97.9253112	0.829875519	17.84232365	43.15352697	69.70954357	99.17012448	4.149377593	32.78008299	57.67634855	74.68879668	100	0.829875519	16.18257261	46.05809129	70.95435685	99.17012448	1.659751037	24.89626556	47.30290456	74.27385892	100	0.414937759	34.02489627	53.1120332	80.91286307	99.58506224	4.149377593	35.6846473	58.50622407	73.02904564	99.58506224	0.414937759	23.65145228	46.8879668	74.27385892	100	5.394190871	19.08713693	48.54771784	73.85892116	96.68049793	0.414937759	25.72614108	46.8879668	73.02904564	100	2.074688797	24.06639004	51.86721992	82.98755187	97.9253112	1.244813278	23.23651452	51.0373444	69.29460581	99.17012448	0.829875519	23.23651452	43.56846473	72.61410788	97.09543568	4.149377593	30.29045643	57.26141079	74.27385892	100	0.414937759	21.16182573	53.1120332	75.93360996	99.17012448	0.077241379	0.056551724	0.066206897	0.056551724	0.067586207	0.063448276	0.074482759	0.057931034	0.082758621	0.07862069	0.070344828	0.052413793	0.028965517	0.064827586	0.073103448	0.028965517	0.019337017	0.020718232	0.020718232	0.01519337	0.019337017	0.011049724	0.013812155	0.012430939	0.017955801	0.019337017	0.020718232	0.008287293	0.009668508	0.013812155	0.023480663	0.009668508	0.023480663	0.008287293	0.023480663	0.012430939	0.012430939	0.016574586	0.024861878	0.009668508	0.016574586	0.026243094	0.020718232	0.011049724	0.008287293	0.024861878	0.016574586	0.008287293	0.023480663	0.016574586	0.020718232	0.022099448	0.022099448	0.024861878	0.017955801	0.013812155	0.024861878	0.020718232	0.008287293	0.016574586	0.008287293	0.013812155	0.022099448	0.008287293	0.011049724	0.011049724	0.001381215	0.005524862	0.013812155	0.011049724	0.017955801	0.022099448	0.023480663	0.012430939	0.020718232	0.016574586	0.002762431	0.012430939	0.011049724	0.002762431	0	cyto	Cytoplasm	Soluble	0.0299	0.489	0.0063	0.0903	0.0149	0.0238	0.0287	0.0034	0.0248	0.289	0	66055882	40914514	162215136	3406	726	1358	5	271.6	284	-41054099	chr2	3587	3	348	0.596	6	2	2	cyto	chlo	cyto_plas	none	none	Sobic.002G083400	0.236816	0.0405	1.17101885	Zm00042ab097450	0.015416	0	2	0	0	0	1.468706298	1.050668452	1.113446205	0	0	0	0	0	0	0.029663497	0.241497697	0	2.089835079	3.651593553	0.975856898	1.906322922	7.823283269	0.757547383	0.980580588	10.22153589	0.371066098	0.028380414	0.028745134	0.037497709	0.001291589	0.02444935	0.018486571	0	0	0	0	0	0	0	0	0	0	0	0	0	0	0	1	Cytoplasm	Soluble	0.860899111	55.7352189	0.547	0.556521739	0.502173913	0.447826087	0.652173913	0.7058824	1.882353	0.9411765	0.4705882	0.3157895	1.263158	0.6315789	0.9473684	0.3157895	2.526316	0.7142857	1.285714	0.7058824	1.294118	0.8	1.2	1	1	0.7058824	1.294118	1.176471	1.647059	0.7058824	0.4705882	0.3333333	1.666667	1	0.6666667	1.333333	0.4285714	0	0.4285714	3.857143	0	1.285714	0.6666667	1.333333	1	0	2	0.6153846	0.9230769	1.230769	1.230769	1.090909	0.8181818	1.363636	0.5454545	0.5454545	1.636364	0	2.4	0.8	0.8	1	0.4444444	1.555556	0.5	1.75	0.5	1.25	3	0	0	-1062.5	0.176470588	0.470588235	0.235294118	0.117647059	0.052631579	0.210526316	0.105263158	0.157894737	0.052631579	0.421052632	0.357142857	0.642857143	0.352941176	0.647058824	0.4	0.6	0.5	0.5	0.352941176	0.647058824	0.294117647	0.411764706	0.176470588	0.117647059	0.166666667	0.833333333	0.333333333	0.222222222	0.444444444	0.071428571	0	0.071428571	0.642857143	0	0.214285714	0.333333333	0.666666667	1	0	1	0.153846154	0.230769231	0.307692308	0.307692308	0.181818182	0.136363636	0.227272727	0.090909091	0.090909091	0.272727273	0	0.6	0.2	0.2	1	0.222222222	0.777777778	0.125	0.4375	0.125	0.3125	1	0	0	Sobic.002G083400.1	M2	singleton	singleton	112					64.29338512	0	0.001552955	1.899548518246546	-6.467596005	1.0485513318605417
Zm00001eb302560	0	0	0	0	0	0	0	58.79169542	28.59530921	0	0	0	0	0	0	14.98688843	0	0	0	21.14472942	64.26540948	33.17180929	0	36.82597354	6	64.26540948	0.781195	0	0	0.3951	0.673075	0	0.974599	1.1378755	0.335378	0.990665	0.23101	1.287408	0.3248265	0.335498	1.0842525	1.0701995	0	0	0	0	0	0	0	0	0	0	0	0	0	0	0	0	0	0	0	0	0	0	0	0	0	0	0	0	0.4136485	0.207111501	0	0	0	0.994802148	1.099939326	0	0	0	0.675431724	0.227317585	0.936857669	2.7696235	0.042110405	0.351773588	0.597467667	1.01086393	0	0.794350277	0.636902	0	0	0	0.427422196	0.615895	0.763136	0.413704	0	0.196532678	0	0.556819899	0.723660004	0.328405204	0.270213032	0.192732011	0.047611423	1.042045333	0	0	0	1.74429	0	0.286285012	0.63385184	1.650273333	0	0	0.176117103	0	0	0.729227747	0.2889835	0	0	0.539669	0.851071	0.368600557	0.351556065	0.7713605	0	0.392404837	0	0.890904	0	0.03494819	0	0	0	0.278753188	0.238374	0	0.208118754	0.264576728	0.874769	0	0	0	1.637635	0.206899417	0	0.6502295	0.908019	0.3428005	0	0.56974427	1.507317333	0	0.569733761	0	1.272376	0.705426671	0.434045878	0	0.165856798	0	4.675303333	0.098645309	0.969807	0	2.60015	0.187276066	0.223063084	0.685587164	0.51897125	1.1153955	0.556509463	0	0	0	0	0	1.028215333	0	0	0	0	0	0.947772941	0	0	0.347596332	1.406084333	0.200625267	0.376642333	0.339261533	0	0	0.713392992	88	4.675303333	0	4.60767e-08	0	0.008170533	0	0	0.026417067	0.0461166	0.372781065	0.355029586	0.272189349	0.418145957	0.299802761	0.282051282	0.299802761	0.307692308	0.392504931	0.374753452	0.343195266	0.282051282	0.157790927	0.666666667	0.175542406	0.49704142	0.232741617	0.270216963	0.420118343	0.372781065	0.207100592	0.247035573	0.173913043	0.199604743	0.223320158	0.219367589	0.177865613	0.177865613	0.203557312	0.221343874	0.270750988	0.203557312	0.193675889	0.18972332	0.055335968	0.207509881	0.197628458	0.252964427	0.110671937	0.290513834	0.191699605	0.130434783	0.394477318	27.81065089	55.22682446	74.1617357	100	0.591715976	24.06311637	48.52071006	72.97830375	98.61932939	0.197238659	22.28796844	47.33727811	75.34516765	99.21104536	0.591715976	25.24654832	50.49309665	75.54240631	99.60552268	0.394477318	23.47140039	57.19921105	76.72583826	100	0.197238659	26.03550296	44.9704142	67.4556213	97.43589744	0.197238659	22.68244576	47.92899408	74.75345168	99.21104536	0.591715976	22.4852071	48.52071006	74.35897436	98.61932939	0.394477318	27.81065089	53.45167653	75.93688363	100	0.591715976	24.06311637	50.09861933	74.35897436	99.60552268	0.394477318	23.86587771	57.00197239	77.90927022	100	0.197238659	26.03550296	44.9704142	67.4556213	97.43589744	8.678500986	27.61341223	48.71794872	69.82248521	97.43589744	0.197238659	22.4852071	48.3234714	74.35897436	99.21104536	0.394477318	28.00788955	60.35502959	81.45956607	100	0.197238659	20.90729783	48.71794872	78.50098619	100	1.972386588	29.1913215	51.47928994	73.17554241	93.88560158	1.380670611	25.04930966	48.91518738	72.78106509	99.60552268	0.591715976	22.09072978	48.52071006	76.33136095	99.21104536	0.394477318	27.81065089	55.22682446	74.1617357	100	0.197238659	24.06311637	44.9704142	64.1025641	98.42209073	0.03348654	0.074195666	0.065003283	0.019697965	0.065659882	0.087984242	0.127380171	0.057124097	0.080761655	0.116217991	0.099146422	0.040709127	0.011818779	0.059750492	0.045961917	0.015101773	0	0.007227332	0.026281209	0	0.008541393	0.026281209	0.0282523	0.011169514	0.013140604	0.016425756	0.03022339	0.004599212	0	0.010512484	0.009198423	0	0.020367937	0.019053876	0.010512484	0.015768725	0.021024967	0.010512484	0.035479632	0.021024967	0.03022339	0.049277267	0.0282523	0.019710907	0.007227332	0.022996058	0.018396846	0.008541393	0.012483574	0.037450723	0.027595269	0.003285151	0.020367937	0.035479632	0.043363995	0.017082786	0.032194481	0.039421813	0.019053876	0.008541393	0.004599212	0.013797635	0.016425756	0.005913272	0.00065703	0.010512484	0.00065703	0	0.015768725	0.015768725	0.020367937	0.007884363	0.005256242	0.011169514	0.021681997	0.007884363	0	0.012483574	0.001971091	0.00065703	0	chlo	Endoplasmic reticulum	Membrane	0.0025	0.0029	0.0066	0.0335	0.0208	0.8781	0.0317	0.0163	0.0068	0.0008	1	41574499	142501220	15367583	2120	1524	2024	2	1012	256	77416707	chr7	2120	2	244	0.521	19	3	8	chlo	none	none	none	none	Sobic.002G067200	105.972916	1.0288	1.009708141	Zm00042ab316130	0.041116	0.0036	1	0.002877028	0.030391045	0.001233012	4.3872201	1.684692518	4.991681536	0	0	0	0	0.818889142	0	0	0.424104024	0	0.707496251	0.673391303	1.467399631	0.670671815	8.475082445	3.445176701	0.258675886	4.459731451	2.713222621	0.002124425	0.051472316	0.041102987	0.001628726	0.033028069	0.00464343	0.000354071	0.001286808	0.012938893	0	0	0	0	0	0	0	0	1	0	0	0	1	Endoplasmic reticulum	Membrane	0.925361896	34.06900977	0.675	0.674226804	0.5453608	0.416494845	0.964948454	0.0754717	2.037736	0.2264151	1.660377	0	4.8	0	0.9	0	0.3	0	2	0.04	1.96	0	2	0	2	0	2	0.3428571	2.628571	0.1142857	0.9142857	0	2	0	3	0	0	0.125	0.25	3.125	0	2.5	0	2	1	0	2	0.25	1.25	0	2.5	0.48	2.88	0	0.96	0	1.68	0.2962963	2.074074	0	1.62963	1	0	2	0.1333333	1.866667	0	2	0	0	3	-2465.47	0.018867925	0.509433962	0.056603774	0.41509434	0	0.8	0	0.15	0	0.05	0	1	0.02	0.98	0	1	0	1	0	1	0.085714286	0.657142857	0.028571429	0.228571429	0	1	0	1	0	0	0.020833333	0.041666667	0.520833333	0	0.416666667	0	1	1	0	1	0.0625	0.3125	0	0.625	0.08	0.48	0	0.16	0	0.28	0.074074074	0.518518519	0	0.407407407	1	0	1	0.033333333	0.466666667	0	0.5	0	0	1	Sobic.002G067000.1	M1	paired	singleton	54	0	11	3	408	64.26540948	0	0.00155363	1.0931019409961933	-6.467161462	1.367142800815619
Zm00001eb063370	0	57.41695935	0	0	0	0	0	0	0	64.2647522	0	0	6.369456229	11.40032493	0	0	0	0	0	0	0	0	35.42491926	34.97528239	5	64.2647522	6.677265	7.22614	5.521565	9.248475	6.015055	6.94715	6.04077	8.122705	11.38254	8.906535	7.230395	8.08223	6.961035	7.661185	8.54612	8.914305	8.44227	2.22560525	2.7569675	4.2108525	6.85019	3.17949	9.12096	12.7059	9.39254	8.43637	17.7898	12.2654	11.9854	19.9975	0	19.5994	17.2608	18.9832	0	15.2832	14.1356	10.7332	11.7355	18.2179	16.3286	19.2863	27.3565	22.3563	3.21153	4.31626	18.31205	7.384725	4.252086667	7.102696	4.788933333	9.797613333	1.067691667	0.904243333	11.8016	0.9664	0.50218	10.85382	9.1028075	1.165675	8.462423333	12.34048	1.44437	11.67091	11.8509	12.11386667	9.556093333	1.448053333	14.47546667	9.50442	0.942514	0.831973	26.30023333	3.50543	0.300707167	4.885933333	1.496336667	14.1516	3.2449425	2.737286667	12.46620167	10.24077	9.451043333	2.655995	0.681681	10.77005	1.405057	1.225125	9.9638	6.372966667	0.3832535	19.1363	19.83473333	23.5655	51.734	7.002735	7.200183333	27.06503333	28.70626667	8.332026667	8.60272	1.589815	13.7914	10.68346	0.929415	1.1525425	18.95156667	7.031513333	17.10786667	12.834725	19.98816667	0.521215	21.62336667	8.244694	4.08865	2.604543333	23.9599	5.50702	8.196066667	9.897556667	1.32133	0.701448667	10.604045	10.48342667	1.23136	10.66585	11.89545	1.188805	31.33803333	8.426936667	4.333166667	14.6768	18.39053333	25.50243333	1.43448	6.47187	7.15138	3.91849	3.163843333	18.9329	8.679836667	13.58953333	2.298976667	3.35208	11.0172	9.27464	9.87901	9.6342975	9.9044925	8.598615	9.1086025	22.3779	26.70186667	7.868943333	0.653484667	25.70416667	11.6271	89.34693333	78.1604	68.40656667	69.65416667	52.98526667	3.767166667	0.28722125	3.23794	15.0622	6.901386667	24.8169	8.897156667	14.53216667	9.08474	49.26435	11.94858188	171	89.34693333	0	1.417216667	3.342886667	2.155136667	3.77876	12.3533	8.815646667	5.242816667	0.232704403	0.42557652	0.341719078	0.431865828	0.373165618	0.194968553	0.373165618	0.362683438	0.264150943	0.364779874	0.440251572	0.194968553	0.062893082	0.859538784	0.077568134	0.283018868	0.343815514	0.373165618	0.465408805	0.232704403	0.301886792	0.212184874	0.170168067	0.304621849	0.327731092	0.18907563	0.12394958	0.273109244	0.205882353	0.205882353	0.321428571	0.149159664	0.163865546	0.102941176	0.014705882	0.132352941	0.197478992	0.224789916	0.25	0.235294118	0.275210084	0.147058824	0.419287212	27.25366876	52.20125786	75.0524109	97.90356394	0.838574423	24.31865828	49.47589099	73.58490566	99.16142558	0.209643606	22.43186583	46.12159329	76.72955975	100	0.838574423	24.73794549	52.41090147	75.47169811	99.16142558	1.467505241	28.93081761	51.78197065	77.98742138	100	0.209643606	19.28721174	38.99371069	66.87631027	99.37106918	0.209643606	22.64150943	46.3312369	75.26205451	100	0.838574423	24.10901468	49.8951782	73.79454927	99.16142558	0.419287212	27.25366876	50.94339623	74.63312369	97.90356394	0.838574423	23.89937107	54.08805031	74.63312369	99.16142558	1.467505241	27.67295597	50.73375262	78.6163522	100	0.209643606	19.28721174	38.99371069	66.87631027	99.37106918	0.419287212	18.0293501	45.28301887	66.87631027	97.27463312	0.209643606	24.73794549	49.05660377	75.68134172	100	3.983228512	25.36687631	54.92662474	74.63312369	97.90356394	0.209643606	19.70649895	44.44444444	72.53668763	99.79035639	1.677148847	24.52830189	48.84696017	73.58490566	100	0.838574423	27.46331237	54.08805031	75.68134172	99.16142558	1.048218029	22.64150943	48.63731656	72.74633124	100	0.419287212	27.25366876	52.20125786	75.0524109	97.90356394	0.209643606	24.73794549	48.84696017	75.26205451	98.53249476	0.06350314	0.049546406	0.054431263	0.090718772	0.088625262	0.044661549	0.031402652	0.05303559	0.062107467	0.049546406	0.071179344	0.060711793	0.043265876	0.073970691	0.087229588	0.076064201	0.007681564	0.011173184	0.018156425	0.026536313	0.022346369	0.007681564	0.00698324	0.012569832	0.016759777	0.01396648	0.011871508	0.011173184	0.012569832	0.028631285	0.023743017	0.025837989	0.026536313	0.015363128	0.020251397	0.026536313	0.018156425	0.006284916	0.007681564	0.012569832	0.00698324	0.006284916	0.011871508	0.006284916	0.009078212	0.01396648	0.017458101	0.012569832	0.018854749	0.01396648	0.01047486	0.018854749	0.017458101	0.012569832	0.008379888	0.011173184	0.022346369	0.013268156	0.018156425	0.017458101	0.011173184	0.011173184	0.022346369	0.016061453	0.01047486	0.009078212	0.005586592	0.018156425	0.030726257	0.018156425	0.008379888	0.016759777	0.016061453	0.016061453	0.029329609	0.025837989	0.01047486	0.020251397	0.023743017	0.021648045	1	chlo	Cell membrane	Membrane	0	0.0001	0.1265	0.0001	0.6824	0.0329	0	0.0086	0.1495	0	0	164620080	5185092	120161878	4229	1434	2333	7	333.29	733	-148121401	chr1	4323	3	166	0.477	15	1	4	chlo	vacu	extr	E.R.	none	Sobic.001G026800	0.160416	0.0324	1.201974865	Zm00042ab064900	0.031116	0.0135	1	0	0	0	0.401117266	0.699180689	7.01955216	0	0	0	0	0	0	0.005945674	0.227282244	0	0	1.230428262	3.773313338	1.44583288	1.72323144	2.227472324	1.0642665	2.414580914	0.551841889	0.018548459	0.01683153	0.017170614	0.000566513	0.005809143	0.004150773	0.000637327	0	0.006005104	0	0	0	0	0	0	0	0	0	0	0	0	1	Cell membrane	Membrane	0.947798391	59.74341828	0.462	0.498915401	0.467462	0.436008677	0.444685466	1.142857	0.952381	1.142857	0.7619048	0	0.6315789	0.3157895	1.263158	2.842105	0.9473684	1.4	0.6	1.083333	0.9166667	0.8888889	1.111111	1	1	1.230769	0.7692308	1.244444	0.9777778	0.8888889	0.8888889	1.333333	0.6666667	1.295455	1.022727	0.6818182	0.5142857	1.028571	1.714286	1.2	0.5142857	1.028571	0.5454545	1.454545	1	1.058824	0.9411765	1.391304	0.173913	1.565217	0.8695652	0.9642857	0.9642857	1.071429	0.75	0.8571429	1.392857	1.285714	0.7142857	1.428571	0.5714286	1	1.333333	0.6666667	1.142857	0.8571429	0.4761905	1.52381	0	0	3	-1954.02	0.285714286	0.238095238	0.285714286	0.19047619	0	0.105263158	0.052631579	0.210526316	0.473684211	0.157894737	0.7	0.3	0.541666667	0.458333333	0.444444444	0.555555556	0.5	0.5	0.615384615	0.384615385	0.311111111	0.244444444	0.222222222	0.222222222	0.666666667	0.333333333	0.431818182	0.340909091	0.227272727	0.085714286	0.171428571	0.285714286	0.2	0.085714286	0.171428571	0.272727273	0.727272727	1	0.529411765	0.470588235	0.347826087	0.043478261	0.391304348	0.217391304	0.160714286	0.160714286	0.178571429	0.125	0.142857143	0.232142857	0.321428571	0.178571429	0.357142857	0.142857143	1	0.666666667	0.333333333	0.285714286	0.214285714	0.119047619	0.380952381	0	0	1	Sobic.001G026800.1	M1	singleton	singleton	95	0	12	11	336	64.2647522	0	0.001553645	1.119262212163589	-6.46715125	1.143120943713905
Zm00001eb236130	0	0	22.24448531	39.867796	22.44708501	0	54.61676243	58.59522585	0	24.79895808	64.23690395	40.56803781	22.67537576	26.59721984	0	38.79565746	37.79889594	35.68939275	62.09276782	39.7949552	0	0	24.20662536	38.43913404	16	64.23690395	0.3051276	0.14091668	0.000182348	1.1172365	0.455666	0.3819415	0.343401	0.0608999	0	0.000287835	0.000153007	0.223108504	0.231787245	0.04126195	0.243361	0.1814065	9.74822	1.6994385	0.07979453	5.367835	0	0	0	0	0	0	0	0	0	0	0	0	0	0	0	0	0	0	0	0	0	0	0	0	0	0	0	0	0.100250767	0.036635235	0.249681224	0.907725667	0.585984558	0.400555333	0.000244893	0.045532951	0	0	0.251645	0.19068325	0	0.305819976	0.000118949	0.148845548	0.086210319	0.251714443	0.488780336	0.25488383	0.334454794	0.0014229	0.188675925	0.556889	1.289191333	0.201779333	0.265037	0	0	0	0.346720069	0.236492	0.347243967	0	0.587915333	0.885415	0.235156158	0.000188007	0.00579935	0.24583567	0.050113105	0.368756313	0.394917667	1.530863333	0.012450416	0.524397667	0.476016393	0.206604171	0.87339	1.049105333	0.74321	0.053029285	0	0.579575576	0.000140363	0.139669118	0.25549815	0.216384502	0.174194053	0.107703433	0.011299705	0.422426068	1.111646667	0.265274333	0.393503667	0.219333	0.065181024	0.06134272	0.07240775	0.127500267	0.051041667	0.474074833	0	0.185385158	0.177048642	0.467558333	0.125697509	0	0.408702	0	1.020632	0.001456003	0.000540408	0.660336627	0.104424667	0.816734667	0	0.314123	0.38829559	0	0.465525013	0.135183407	0.057208093	0.325926308	0.076276696	0	0	0.52232775	0.52019565	0.6427505	0.35690773	0.45096525	0.46599125	0.013335556	0.432758687	0.51435997	0.318705345	0.585705667	0.612696483	0.105923401	0.547359428	0.413938564	0.960421	0.000259399	0.146659333	1.27833725	0.1532042	0.449532333	0	0.046742	0.499168693	0.501771963	0	0	0.470127088	126	9.74822	0	0.379551831	1.082300333	1.226657333	1.868063333	0.097276533	3.080513333	2.890696667	0.242424242	0.480519481	0.277056277	0.506493506	0.29004329	0.203463203	0.292207792	0.439393939	0.268398268	0.439393939	0.357142857	0.203463203	0.0995671	0.798701299	0.101731602	0.435064935	0.233766234	0.331168831	0.502164502	0.242424242	0.255411255	0.229934924	0.125813449	0.292841649	0.310195228	0.21691974	0.119305857	0.290672451	0.145336226	0.240780911	0.327548807	0.193058568	0.143167028	0.14967462	0.023861171	0.145336226	0.188720174	0.290672451	0.180043384	0.236442516	0.249457701	0.119305857	1.082251082	22.29437229	42.20779221	67.53246753	98.05194805	0.432900433	25.32467532	52.81385281	77.27272727	100	0.216450216	26.62337662	50	75.10822511	99.56709957	0.432900433	23.80952381	50.43290043	76.62337662	100	0.865800866	25.75757576	50.21645022	74.24242424	98.91774892	0.216450216	24.45887446	48.05194805	70.12987013	99.13419913	0.216450216	26.62337662	50	74.45887446	99.56709957	0.432900433	22.72727273	50.86580087	77.70562771	100	1.082251082	24.02597403	47.18614719	70.12987013	98.05194805	0.432900433	24.67532468	50.43290043	76.19047619	99.35064935	0.649350649	22.94372294	49.78354978	75.10822511	100	0.216450216	24.45887446	48.05194805	70.12987013	99.13419913	1.082251082	14.28571429	37.01298701	63.63636364	95.23809524	0.216450216	26.83982684	51.94805195	76.83982684	100	4.545454545	22.29437229	35.06493506	63.85281385	91.99134199	0.216450216	20.995671	48.05194805	72.29437229	98.91774892	0.649350649	25.75757576	48.7012987	75.10822511	99.56709957	0.432900433	28.57142857	51.51515152	76.40692641	100	0.649350649	25.75757576	51.94805195	77.27272727	99.56709957	1.082251082	22.29437229	42.20779221	67.53246753	98.05194805	0.216450216	25.97402597	51.51515152	76.62337662	100	0.049711816	0.038904899	0.056195965	0.06556196	0.05907781	0.057636888	0.069884726	0.069164265	0.069164265	0.087175793	0.083573487	0.05259366	0.031700288	0.07204611	0.083573487	0.054034582	0.01297765	0.008651766	0.015140591	0.01297765	0.007209805	0.008651766	0.012256669	0.010814708	0.01297765	0.018024513	0.019466474	0.005046864	0.010093727	0.016582552	0.023792358	0.015140591	0.015861572	0.015140591	0.01297765	0.015140591	0.016582552	0.009372747	0.019466474	0.012256669	0.012256669	0.030281182	0.015861572	0.011535689	0.012256669	0.023792358	0.018745494	0.014419611	0.014419611	0.010093727	0.019466474	0.025234319	0.017303533	0.022350397	0.023071377	0.024513338	0.025955299	0.015140591	0.020187455	0.022350397	0.003604903	0.018024513	0.023792358	0.007209805	0.006488825	0.005046864	0.008651766	0.011535689	0.018024513	0.017303533	0.015140591	0.021629416	0.018024513	0.023792358	0.028118241	0.01369863	0.005767844	0.01369863	0.017303533	0.017303533	0	mito	Mitochondrion	Membrane	0.0002	0.0056	0.0004	0.9519	0.0041	0.0001	0.0129	0.0001	0.0002	0.0244	0	17704011	44386038	122832142	4644	1389	1755	13	135	76	-9990993	chr5	4644	3	290	0.567	17	1	5	mito	chlo_mito	chlo	plas	golg	Sobic.004G080200	0.114916	0.0253	1.220160813	Zm00042ab246320	0.000016	0	1	0.052081923	0.006728281	0	2.018121246	1.6985583	0	0.08145927	0.126372395	0	0	0	0	0.092441289	0.137060372	0	1.591866564	3.936357741	11.31994001	2.154214506	3.909734348	3.443751319	5.238186682	5.247607594	0	0.031477772	0.036585927	0.015787664	0.000991398	0.011581271	0.000495699	0	0.000857872	0.012580771	0	0	0	0	0	0	0	0	0	0	0	0	1	Mitochondrion	Membrane	0.928587672	60.49859872	0.549	0.621380846	0.5801782	0.538975501	0.498886414	1.206349	0.7619048	1.269841	0.7619048	0.75	2.25	0.375	0.375	1.5	0.75	1	1	1.5	0.5	0.5714286	1.428571	0.8571429	1.142857	0.7826087	1.217391	1.72549	0.627451	0.9411765	0.7058824	1	1	1.269231	1.153846	0.5769231	0.75	0.9	0.9	1.65	0.6	1.2	0.5714286	1.428571	1	1	1	0.6666667	0.6666667	0.8333333	1.833333	1.857143	1.714286	1	0.7142857	0.1428571	0.5714286	1.391304	0.5217391	0.5217391	1.565217	1	1.428571	0.5714286	0.3076923	1.076923	0.4615385	2.153846	0	0	3	-2037.26	0.301587302	0.19047619	0.317460317	0.19047619	0.125	0.375	0.0625	0.0625	0.25	0.125	0.5	0.5	0.75	0.25	0.285714286	0.714285714	0.428571429	0.571428571	0.391304348	0.608695652	0.431372549	0.156862745	0.235294118	0.176470588	0.5	0.5	0.423076923	0.384615385	0.192307692	0.125	0.15	0.15	0.275	0.1	0.2	0.285714286	0.714285714	1	0.5	0.5	0.166666667	0.166666667	0.208333333	0.458333333	0.30952381	0.285714286	0.166666667	0.119047619	0.023809524	0.095238095	0.347826087	0.130434783	0.130434783	0.391304348	1	0.714285714	0.285714286	0.076923077	0.269230769	0.115384615	0.538461538	0	0	1	Sobic.004G080200.1	M1	paired	singleton	14	0	4	1	183	64.23690395	0	0.34730433	1.0345306172467343	-1.057553852	1.0846172503849778
Zm00001eb109900	0	0	64.23042379	0	0	0	0	0	0	0	0	0	0	0	0	25.41676148	0	0	0	0	0	0	0	44.82359264	2	64.23042379	3.23622	3.117285	2.803785	3.360055	3.154865	3.2086	3.55527	2.55157	2.643725	3.38174	2.782025	2.628685	2.67029	2.54783	3.28057	3.288745	3.39041	3.2571375	15.63245	2.0247525	0.424739	0.128301	0.623441	0.601216	0.612027	0.570267	0.16243	0.288537	1.567	1.26181	0	0.956405	0.403338	0.754413	0	1.34174	0.241666	0.550099	0.291947	0.424627	0.707602	0.817779	1.06433	0.840171	1.386145	1.423195	1.747335	2.504305	5.84766	1.707156	2.782916667	1.928353333	2.987216667	2.207436667	2.369435	2.211175	1.64725	2.000625	2.1021175	2.518985	1.732095	1.984538	0.845211333	1.6598075	2.397873333	1.457073333	1.961386667	2.407313333	2.19349	2.40783	1.9537	2.08256	2.088983333	2.477733333	2.289833333	2.038153333	1.218158	2.81252	2.83593	2.354033333	2.082071667	2.16473	1.799866667	2.81483	2.409493333	2.31638	2.136505	1.92061	2.358253333	1.985286667	2.200445	2.492676667	2.71421	2.49247	1.786276667	2.400395	2.578566667	2.260793333	2.042993333	2.196326667	1.502485	1.929305	3.21127	2.72576	2.049725	1.503275	1.372603333	2.245713333	1.7474	3.76404	1.829543333	2.382916667	2.928143333	1.50751	2.57473	2.472126667	2.780726667	1.869626667	1.92704	1.607393333	2.78898	2.232213333	2.67188	2.652836667	2.25829	2.18706	2.45714	1.483915	2.029086667	2.360843333	1.910883333	2.2189375	1.91425	1.705426667	1.348286667	2.76837	2.428443333	3.14215	2.71805	2.657293333	2.493313333	2.94715	1.18169	1.95178	2.46747	2.058035	1.7563	2.25762	1.8263325	2.0011325	1.7707375	8.48764	8.804846667	2.881913333	2.942856667	2.648086667	3.956483333	4.050613333	3.669806667	7.765806667	7.79906	10.22644333	6.88273	12.518175	4.6927	2.734963333	1.979166667	3.290736667	3.28641	2.51766	1.8158	5.27433	2.597627125	171	15.63245	0	14.42126667	0.907604333	1.496424333	1.576223333	16.9928	3.778006667	3.119403333	0.32160804	0.364321608	0.314070352	0.40201005	0.314070352	0.283919598	0.344221106	0.314070352	0.341708543	0.331658291	0.384422111	0.283919598	0.150753769	0.738693467	0.110552764	0.439698492	0.266331658	0.293969849	0.404522613	0.32160804	0.273869347	0.229219144	0.156171285	0.259445844	0.259445844	0.231738035	0.188916877	0.236775819	0.204030227	0.206549118	0.246851385	0.188916877	0.231738035	0.204030227	0.047858942	0.141057935	0.264483627	0.256926952	0.153652393	0.198992443	0.229219144	0.186397985	1.507537688	33.41708543	61.30653266	79.39698492	100	0.502512563	20.35175879	43.96984925	70.10050251	99.49748744	0.251256281	24.87437186	46.73366834	74.3718593	98.99497487	0.502512563	21.10552764	44.47236181	71.85929648	100	0.753768844	27.63819095	47.48743719	74.12060302	98.99497487	0.251256281	28.3919598	59.04522613	76.38190955	99.24623116	0.251256281	24.87437186	46.98492462	74.62311558	99.24623116	0.502512563	20.10050251	42.46231156	67.33668342	99.49748744	1.005025126	31.65829146	57.28643216	76.88442211	100	0.502512563	21.6080402	45.47738693	71.10552764	100	0.753768844	25.6281407	46.73366834	73.86934673	98.99497487	0.251256281	28.3919598	59.04522613	76.38190955	99.24623116	1.507537688	29.14572864	61.55778894	75.37688442	98.24120603	0.251256281	22.86432161	46.73366834	72.36180905	99.49748744	10.8040201	35.42713568	62.31155779	82.4120603	100	0.251256281	25.12562814	50	72.11055276	98.49246231	0.753768844	21.85929648	47.48743719	76.63316583	99.49748744	1.256281407	23.86934673	48.49246231	77.13567839	100	0.502512563	21.10552764	43.71859296	69.84924623	98.99497487	1.507537688	33.41708543	61.30653266	79.39698492	100	0.251256281	23.86934673	47.2361809	73.36683417	99.49748744	0.079631182	0.060352054	0.06789606	0.058675608	0.075440067	0.060352054	0.046940486	0.069572506	0.075440067	0.0620285	0.071248952	0.046940486	0.035205365	0.070410729	0.069572506	0.050293378	0.022651007	0.014261745	0.02852349	0.014261745	0.018456376	0.015939597	0.01090604	0.014261745	0.021812081	0.012583893	0.020973154	0.012583893	0.015939597	0.015939597	0.018456376	0.008389262	0.032718121	0.01090604	0.01761745	0.014261745	0.011744966	0.012583893	0.013422819	0.022651007	0.012583893	0.013422819	0.015939597	0.005033557	0.008389262	0.022651007	0.021812081	0.016778523	0.020134228	0.020973154	0.016778523	0.01761745	0.021812081	0.014261745	0.01090604	0.015100671	0.021812081	0.015100671	0.016778523	0.01761745	0.005033557	0.012583893	0.015939597	0.013422819	0.004194631	0.014261745	0.005033557	0.011744966	0.023489933	0.01761745	0.011744966	0.01761745	0.019295302	0.020973154	0.01761745	0.011744966	0.005872483	0.019295302	0.013422819	0.011744966	0	cyto	Golgi apparatus	Membrane	0.0006	0.0003	0.0291	0.0091	0.0188	0.0251	0.0004	0.8912	0.0251	0.0002	1	122861466	23991798	219020721	3532	1194	1841	6	306.83	77	-97859677	chr2	3601	4	570	0.423	13	2	6	cyto	mito	vacu	chlo	nucl	Sobic.002G392400	0.114616	0.0252	1.219864591	Zm00042ab112700	0.028116	0.0099	4	0.473976771	0.012720992	0	13.57113418	0.468707105	0.554175171	0.1875	0.14248328	0	0	0	0.3595946	0.052003818	0.162982383	0	2.096285188	1.105253986	0.446839737	1.522367251	1.743912286	0.540770759	0.873749658	2.139147732	0.315856871	0.016971346	0.00103009	0	0	0	0	0.000249579	0	0	0	0	0	0	0	0	0	0	0	0	0	0	1	Golgi apparatus	Membrane	0.931705391	60.00667422	0.508	0.540682415	0.492126	0.443569554	0.54855643	1.12	0.8	1.44	0.64	0	1	0.5	1.333333	1.166667	2	1.2	0.8	0.8148148	1.185185	0.5	1.5	1.333333	0.6666667	0.8235294	1.176471	1.454545	1.272727	0.3636364	0.9090909	1.25	0.75	0.8823529	0.7058824	1.411765	0.1333333	0.6666667	1.066667	2	0.5333333	1.6	0.75	1.25	1	0.75	1.25	1	1	1.4	0.6	0.9090909	1.090909	2	0	0.9090909	1.090909	0.64	1.12	1.28	0.96	1	0.6666667	1.333333	0.7272727	1.272727	0.3636364	1.636364	0	0	0	-1686.4	0.28	0.2	0.36	0.16	0	0.166666667	0.083333333	0.222222222	0.194444444	0.333333333	0.6	0.4	0.407407407	0.592592593	0.25	0.75	0.666666667	0.333333333	0.411764706	0.588235294	0.363636364	0.318181818	0.090909091	0.227272727	0.625	0.375	0.294117647	0.235294118	0.470588235	0.022222222	0.111111111	0.177777778	0.333333333	0.088888889	0.266666667	0.375	0.625	1	0.375	0.625	0.25	0.25	0.35	0.15	0.151515152	0.181818182	0.333333333	0	0.151515152	0.181818182	0.16	0.28	0.32	0.24	1	0.333333333	0.666666667	0.181818182	0.318181818	0.090909091	0.409090909	0	0	0	Sobic.002G392400.1	M2	nc	singleton	139	0	25	2	330	25.41676148	1	2.5211045625998456	25417.76148	0.9246971239818451	1.161437817027572
Zm00001eb110680	0	0	64.23042379	0	0	0	0	0	0	0	0	0	0	0	0	0	0	0	0	0	0	0	0	64.23042379	1	64.23042379	10.85745	12.94195	15.13855	13.15685	14.1516	12.52415	11.55585	12.5694	10.838555	13.02663	15.7867	10.727995	15.8219	12.10545	10.748525	13.2065	12.4842	10.144625	8.0183525	5.003695	0.615844	0.628874	1.03886	0.725227	1.8955	1.64516	0	0	0.78893	3.366	0	1.18932	0.445981	0.565913	0	0.210307	0.728778	2.39275	1.63662	1.85134	1.42852	1.11396	1.61041	0.692098	6.385755	6.48351	8.822265	24.8957	72.94286667	11.373044	9.91766	3.647933333	4.513636667	7.30626	13.73245	14.4857	35.8988	15.16105	16.9494	26.6795	8.97021	7.118244	11.45356667	11.3636125	12.0222	2.243643333	4.49997	5.951056667	5.127773333	18.2506	25.97925	12.3519	6.381026667	10.23412333	12.09556667	8.977103333	9.59308	13.65975	7.183685	8.82508	7.931013333	12.2214	3.838033333	8.703245	7.521233333	17.1564	14.46215	15.6224	7.64908	11.75267667	7.288428333	5.66354	10.70448333	9.418583333	7.464976667	12.1136025	10.86330667	12.06913333	16.9146	13.25243333	19.37895	20.9316	12.81523333	16.26515	21.42715	11.6063	27.22683333	10.24539667	9.7761	17.961625	9.04739	11.648	7.890396667	7.458184	8.728095	8.881833333	16.35073333	11.19616667	12.166	2.806793333	4.90596	8.962493333	12.80955	14.99336667	20.8776	13.8293	20.76415	16.3655	9.59403	6.253996667	14.145	7.1797625	8.395553333	7.293946667	8.976243333	6.92254	11.24069333	7.88446	8.324113333	13.63686667	13.88340667	11.86756667	13.04657	17.3766	9.52212	8.02455	6.397815	10.5553225	6.75891	13.44905	7.625815	15.30156667	18.86043333	7.87272	13.57356667	18.89765333	16.59293333	24.38216667	16.6368	12.91173333	21.68323333	47.24673333	34.77906667	114.9575	23.88706667	12.12453333	44.15993333	9.455273333	3.805186667	11.2924	56.31996667	13.72535	13.12758053	169	114.9575	0	84.8081	32.37163333	21.528	35.32766667	1.32133	32.29243333	24.05753333	0.306532663	0.381909548	0.311557789	0.40201005	0.35678392	0.24120603	0.336683417	0.296482412	0.366834171	0.291457286	0.467336683	0.24120603	0.100502513	0.783919598	0.115577889	0.512562814	0.261306533	0.226130653	0.422110553	0.306532663	0.271356784	0.217171717	0.212121212	0.257575758	0.287878788	0.186868687	0.207070707	0.202020202	0.277777778	0.191919192	0.272727273	0.121212121	0.272727273	0.151515152	0.025252525	0.186868687	0.277777778	0.227272727	0.126262626	0.257575758	0.257575758	0.171717172	1.005025126	25.6281407	47.2361809	65.32663317	100	1.507537688	21.6080402	54.27135678	80.40201005	99.49748744	0.502512563	24.12060302	48.24120603	69.34673367	96.98492462	1.507537688	20.60301508	48.24120603	77.88944724	99.49748744	1.005025126	27.63819095	51.75879397	73.86934673	97.98994975	0.502512563	25.6281407	45.22613065	65.82914573	100	0.502512563	26.13065327	48.24120603	69.34673367	97.48743719	1.507537688	16.08040201	58.29145729	82.4120603	99.49748744	1.005025126	25.12562814	44.22110553	65.32663317	100	1.507537688	17.5879397	55.27638191	78.3919598	99.49748744	1.005025126	26.13065327	48.74371859	71.35678392	97.98994975	0.502512563	25.6281407	45.22613065	65.82914573	100	10.05025126	25.6281407	61.80904523	77.38693467	100	0.502512563	24.12060302	50.25125628	76.88442211	99.49748744	1.005025126	21.10552764	37.18592965	55.27638191	79.39698492	0.502512563	25.6281407	49.74874372	73.86934673	100	4.522613065	24.12060302	49.24623116	70.35175879	97.48743719	2.512562814	18.59296482	43.71859296	75.37688442	99.49748744	1.507537688	26.13065327	53.26633166	80.90452261	99.49748744	1.005025126	25.6281407	47.2361809	65.32663317	100	0.502512563	15.57788945	41.20603015	73.36683417	97.48743719	0.068447412	0.068447412	0.071786311	0.066777963	0.096828047	0.041736227	0.040066778	0.061769616	0.076794658	0.07345576	0.050083472	0.045075125	0.031719533	0.056761269	0.085141903	0.065108514	0.015050167	0.02173913	0.016722408	0.015050167	0.026755853	0.011705686	0.005016722	0.025083612	0.011705686	0.02006689	0.016722408	0.02173913	0.013377926	0.018394649	0.02173913	0.013377926	0.02006689	0.018394649	0.038461538	0.02006689	0.02006689	0.005016722	0.008361204	0.008361204	0.011705686	0.013377926	0.010033445	0.005016722	0.005016722	0.015050167	0.023411371	0.018394649	0.030100334	0.013377926	0.013377926	0.02006689	0.025083612	0.015050167	0.016722408	0.016722408	0.031772575	0.003344482	0.006688963	0.008361204	0.011705686	0.006688963	0.010033445	0.016722408	0.003344482	0.015050167	0.003344482	0.010033445	0.025083612	0.010033445	0.010033445	0.011705686	0.02173913	0.036789298	0.016722408	0.010033445	0.001672241	0.016722408	0.030100334	0.016722408	0	mito	Mitochondrion	Membrane	0.1462	0.0164	0.0005	0.3289	0.2245	0.0954	0.055	0.0173	0.0046	0.1112	1	125003920	21849344	221163174	2934	600	1222	5	244.4	290	-100002464	chr2	2934	2	332	0.432	4	2	0	mito	chlo	cyto	plas	golg	Sobic.002G401700	0.114716	0.0381	1.332124551	Zm00042ab113480	0.037816	0.0022	2	0	0	0	0	0	0	0	0	0	0	0	0	0	0	0	0	0	0	0	0	0	0	0	0	0.018833588	0.064296069	0.0356624	0.000255621	0.039585918	0.000778956	0	0	0.000516116	0	0	0	0	0	0	0	0	0	0	0	0	0	Mitochondrion	Membrane	0.842235851	59.21926353	0.487	0.604166667	0.520833333	0.4375	0.427083333	0.8888889	0.6666667	1.777778	0.6666667	0.5	0.5	1	1.5	0.5	2	1	1	1.5	0.5	0.6153846	1.384615	1	1	1.333333	0.6666667	0.8888889	0.4444444	2.222222	0.4444444	1	1	1.5	0.75	0.75	0	1.2	2.4	0.9	0.3	1.2	0.5	1.5	1	1	1	0.8888889	0	2.222222	0.8888889	0.9230769	0.9230769	2.307692	0.4615385	0.9230769	0.4615385	1.2	0.8	1.2	0.8	1	0.8	1.2	2.4	0.4	1.2	0	0	0	3	-838.42	0.222222222	0.166666667	0.444444444	0.166666667	0.083333333	0.083333333	0.166666667	0.25	0.083333333	0.333333333	0.5	0.5	0.75	0.25	0.307692308	0.692307692	0.5	0.5	0.666666667	0.333333333	0.222222222	0.111111111	0.555555556	0.111111111	0.5	0.5	0.5	0.25	0.25	0	0.2	0.4	0.15	0.05	0.2	0.25	0.75	1	0.5	0.5	0.222222222	0	0.555555556	0.222222222	0.153846154	0.153846154	0.384615385	0.076923077	0.153846154	0.076923077	0.3	0.2	0.3	0.2	1	0.4	0.6	0.6	0.1	0.3	0	0	0	1	Sobic.002G401700.1	M2	paired	singleton	81	0	40	22	486	0	1	643.3042379	1	6.466617766145916	1.1920353147235307
Zm00001eb280660	0	0	0	0	0	64.20719062	0	0	0	0	0	0	0	0	0	0	0	0	0	0	0	0	0	64.20719062	1	64.20719062	1.153119	0.959709	1.57762	0.744168	0.8220375	1.046653	0.2859445	1.5139775	0.434056	0.3786724	1.47775	0.6573575	2.388155	0.5624562	0.6738735	1.09421	0	0	0	0	0	0	0	0	0	0	0	0	0	0	0	0	0	0	0	0	0	0	0	0	0	0	0	0	0.5136355	1.120665	0.113998	0.5125875	0.0631766	0.3725252	0.0813867	13.70236667	3.902026667	0.267067733	1.1903115	1.17533	1.47879	3.49693	0.97877175	2.37339	0	0	1.099283333	0.022391375	0.192950333	62.99713333	20.49886667	3.52749	0	3.93033	0.755084	0.869771	0	0.335309667	0.816504	0.231213667	1.280701667	1.358975	3.6612375	5.203403333	0	0.094515467	27.089	8.62189	0.44839	0.300462	1.1020705	1.0086565	0.182381333	0.075930667	0.350404	0.032277033	0.0140358	0	0	0.232213775	4.77979	0.075253467	0.088961667	3.650953333	2.592515	0.65947	4.10299	4.17194	0.71536	0.424014	0	0.836661	0.208854667	4.50607	0.197884833	1.162429667	0	0.0698856	3.912805	4.891213333	0.274826333	0.0513935	0.210736	10.75040333	0.803646	0.385351533	4.981025	2.349850667	1.4924	7.94669	1.765365	0.634397	0.0132727	0.046007	0.944183	0.0126065	0.064790667	0	3.361333333	0.226820667	0.410580333	6.61791	4.797656667	0.232588333	0.323362333	0.071036667	0.295385333	4.91694	0.234209	0.041960875	0.031531275	0.36395525	0.03910645	0.855206	0.078564625	0.134574133	0.086708367	48.9522	12.13136333	2.00197	0.108600667	0	0	0.069738	0.019159467	0.084172667	1.604403333	0	68.08596667	0.164640833	0.319361	0	0.175326433	0.29241	2.819427	0	3.280370192	129	68.08596667	0	0	0.166967667	0.758843667	0	0	2.095576667	0.883841667	0.316546763	0.399280576	0.284172662	0.45323741	0.334532374	0.212230216	0.294964029	0.352517986	0.352517986	0.348920863	0.438848921	0.212230216	0.09352518	0.769784173	0.136690647	0.449640288	0.205035971	0.345323741	0.438848921	0.316546763	0.244604317	0.162454874	0.198555957	0.220216606	0.227436823	0.184115523	0.151624549	0.194945848	0.223826715	0.173285199	0.274368231	0.129963899	0.205776173	0.14801444	0.010830325	0.19133574	0.158844765	0.277978339	0.176895307	0.245487365	0.241877256	0.115523466	1.079136691	24.10071942	42.44604317	60.43165468	99.64028777	0.71942446	33.45323741	63.30935252	77.69784173	99.28057554	0.35971223	16.90647482	41.72661871	74.46043165	100	0.71942446	28.77697842	63.30935252	80.21582734	98.92086331	1.438848921	26.97841727	46.76258993	60.43165468	100	0.35971223	17.26618705	37.76978417	65.4676259	99.64028777	0.35971223	17.62589928	42.08633094	74.82014388	100	0.71942446	33.81294964	65.10791367	77.69784173	96.76258993	1.079136691	24.10071942	42.44604317	60.43165468	99.64028777	0.71942446	32.37410072	67.98561151	83.81294964	98.92086331	1.438848921	24.82014388	47.48201439	64.38848921	100	0.35971223	17.26618705	37.76978417	65.4676259	99.64028777	1.079136691	13.66906475	23.74100719	37.76978417	99.64028777	0.35971223	27.69784173	52.51798561	75.53956835	100	2.877697842	26.97841727	56.47482014	83.45323741	98.92086331	0.35971223	23.74100719	45.68345324	60.43165468	99.64028777	2.158273381	14.38848921	40.28776978	74.82014388	100	0.71942446	32.37410072	65.10791367	84.89208633	98.92086331	0.71942446	19.78417266	48.92086331	78.05755396	100	1.079136691	24.10071942	42.44604317	60.43165468	99.64028777	0.35971223	35.97122302	63.30935252	75.89928058	99.28057554	0.034688995	0.061004785	0.070574163	0.027511962	0.070574163	0.082535885	0.102870813	0.065789474	0.080143541	0.116028708	0.10645933	0.03708134	0.008373206	0.062200957	0.059808612	0.014354067	0	0.011976048	0.021556886	0.001197605	0.011976048	0.020359281	0.017964072	0.010778443	0.022754491	0.022754491	0.022754491	0.00239521	0.00239521	0.013173653	0.011976048	0	0.016766467	0.019161677	0.025149701	0.009580838	0.016766467	0.015568862	0.032335329	0.017964072	0.023952096	0.021556886	0.038323353	0.019161677	0.00239521	0.026347305	0.02994012	0.007185629	0.017964072	0.025149701	0.023952096	0.011976048	0.02994012	0.022754491	0.032335329	0.031137725	0.02754491	0.044311377	0.022754491	0.011976048	0.00239521	0.015568862	0.013173653	0.005988024	0	0.004790419	0	0.003592814	0.011976048	0.023952096	0.020359281	0.005988024	0.005988024	0.02754491	0.022754491	0.003592814	0.001197605	0.007185629	0.004790419	0.001197605	0	nucl	Nucleus	Soluble	0.8209	0.1248	0.0037	0.0216	0.017	0.0009	0.0014	0.0027	0.0036	0.0035	0	69802665	37820680	10678994	1386	837	1130	3	376.67	117	-39036230	chr6	1386	1	176	0.383	9	2	4	nucl	cyto	cysk	none	none	Sobic.010G106601	0.357916	0.0688	1.192223874	Zm00042ab293470	0.000016	0	2	0	0	0	0	0	0	0	0	0	0	0	0	0	0	0	0	0	0	0	0	0	0	0	0	0.001982797	0.016728503	0.053616996	0.001841168	0.014583823	0	0	0	0.012010207	1	0	0	0	0	0	0	0	0	0	0	0	1	Nucleus	Soluble	0.873391959	40.02840791	0.661	0.680608365	0.5703422	0.460076046	0.874524715	0.8	0.8	0.6	1.8	0	1.2	0	0.8	0.4	3.6	0	2	0.3	1.7	0	2	0.4705882	1.529412	0.5555556	1.444444	0.2580645	2.967742	0	0.7741935	0	2	0	2.727273	0.2727273	0	0.6923077	0.2307692	2.538462	0.2307692	2.307692	0	2	1	0	2	0.3809524	0.952381	0	2.666667	0.7058824	3.176471	0	0.7058824	0	1.411765	0.4444444	1.333333	0.4444444	1.777778	1	0	2	0.5714286	2.285714	0	1.142857	0	3	0	-1334.61	0.2	0.2	0.15	0.45	0	0.2	0	0.133333333	0.066666667	0.6	0	1	0.15	0.85	0	1	0.235294118	0.764705882	0.277777778	0.722222222	0.064516129	0.741935484	0	0.193548387	0	1	0	0.909090909	0.090909091	0	0.115384615	0.038461538	0.423076923	0.038461538	0.384615385	0	1	1	0	1	0.095238095	0.238095238	0	0.666666667	0.117647059	0.529411765	0	0.117647059	0	0.235294118	0.111111111	0.333333333	0.111111111	0.444444444	1	0	1	0.142857143	0.571428571	0	0.285714286	0	1	0	Sobic.010G106601.1	M2	singleton	singleton	36	0	0	0	17	64.20719062	0	0.001555036	64208.19062000001	-6.466256547	1.390858343683355
Zm00001eb178590	0	0	0	0	0	0	0	64.1897862	0	0	0	0	38.76717721	0	0	0	43.48931759	0	0	23.32089418	0	0	0	42.4417938	4	64.1897862	3.964665	5.50504	5.63937	4.95869	5.8921	4.61596	4.59774	5.159475	4.8482	5.207295	6.124735	4.680735	6.094995	4.196805	4.84069	5.29382	6.27111	10.3053025	3.10395	15.56815	5.17636	3.58925	5.93404	6.07627	4.78036	4.48558	7.26408	8.07048	6.10685	5.91293	0	4.73398	4.76088	4.7721	0	5.48756	11.2548	4.83382	4.73056	6.65145	4.69507	4.42945	5.32632	4.34786	3.3031	2.795065	3.781495	5.150855	9.889233333	6.23972	4.731543333	6.326556667	4.1214	1.547943333	5.70757	3.716145	7.416365	6.08527	5.1174625	5.34933	5.090416667	4.907658	4.506493333	8.1128025	4.708696667	8.16301	6.842726667	2.45719	6.284296667	5.96347	5.78892	4.55553	5.69859	3.582786667	4.007756667	3.23634	4.65529	5.55075	3.1495525	2.833213333	5.00221	5.077316667	7.2243	5.370225	2.239566667	5.40733	5.00319	4.68615	4.90783	5.521903333	2.532638333	5.424993333	4.824146667	5.10304	5.521543333	5.622555	5.90318	5.264906667	5.744896667	4.257523333	6.871535	4.84873	4.57443	5.560525	3.794295	4.724615	2.709246667	5.059803333	6.669	4.9038375	6.204043333	3.734326667	4.874156667	4.032844	4.77139	2.81096	4.34525	3.665723333	6.34548	6.671083333	4.12059	2.074986667	6.095135	5.273303333	7.064745	4.091035	5.67829	5.5244	6.134146667	4.574796667	4.813243333	6.0255	5.529193333	6.533163333	3.42683	3.96333	5.115056667	4.65537	2.934963333	5.11072	2.40885	3.322753333	3.60797	6.26845	3.84481	4.7979225	5.27635	6.2021575	5.83017	5.9517975	5.4798425	13.06066667	11.81366667	13.5238	3.554206667	6.084926667	13.83183333	11.22803333	11.01342333	10.29473667	11.141	9.504766667	10.21516333	9.3024725	8.289183333	10.28879	8.896673333	10.18138667	20.83843333	11.63563333	4.003363333	12.98955	5.860808155	171	20.83843333	0	5.122556667	6.242886667	5.415653333	7.8245	0.269149667	18.5464	16.9022	0.22361809	0.464824121	0.311557789	0.484924623	0.304020101	0.211055276	0.336683417	0.432160804	0.231155779	0.384422111	0.404522613	0.211055276	0.09798995	0.836683417	0.065326633	0.414572864	0.278894472	0.306532663	0.510050251	0.22361809	0.266331658	0.191435768	0.146095718	0.294710327	0.292191436	0.173803526	0.130982368	0.287153652	0.173803526	0.16372796	0.34256927	0.14861461	0.156171285	0.166246851	0.01511335	0.105793451	0.234256927	0.221662469	0.173803526	0.20906801	0.229219144	0.128463476	1.507537688	29.39698492	55.27638191	75.37688442	99.24623116	0.753768844	17.33668342	47.98994975	74.3718593	100	0.251256281	30.15075377	51.25628141	73.36683417	98.49246231	0.753768844	18.59296482	46.23115578	71.10552764	100	0.502512563	29.89949749	51.25628141	74.12060302	98.99497487	0.251256281	33.91959799	57.03517588	83.41708543	99.49748744	0.251256281	30.15075377	50.25125628	73.11557789	98.49246231	0.753768844	17.08542714	47.98994975	74.3718593	100	1.507537688	29.39698492	55.77889447	82.16080402	99.49748744	0.753768844	16.33165829	46.73366834	75.87939698	100	0.502512563	27.88944724	48.99497487	70.35175879	98.99497487	0.251256281	33.91959799	57.03517588	83.41708543	99.49748744	1.507537688	35.92964824	57.78894472	83.66834171	99.24623116	0.251256281	23.36683417	48.74371859	73.61809045	100	5.27638191	25.87939698	45.9798995	74.62311558	96.98492462	0.251256281	24.12060302	52.51256281	77.88944724	99.49748744	0.502512563	31.90954774	50.25125628	76.38190955	99.74874372	0.753768844	17.08542714	45.22613065	69.09547739	100	0.502512563	25.12562814	50	75.6281407	98.49246231	1.507537688	29.39698492	55.27638191	75.37688442	99.24623116	0.251256281	15.07537688	47.98994975	69.59798995	100	0.049331104	0.044314381	0.063545151	0.051839465	0.058528428	0.06270903	0.051003344	0.079431438	0.059364548	0.079431438	0.078595318	0.064381271	0.04180602	0.065217391	0.088628763	0.06187291	0.014225941	0.009205021	0.016736402	0.009205021	0.013389121	0.010878661	0.007531381	0.012552301	0.015899582	0.011715481	0.024267782	0.011715481	0.009205021	0.005857741	0.023430962	0.013389121	0.018410042	0.013389121	0.015899582	0.010878661	0.014225941	0.014225941	0.011715481	0.022594142	0.006694561	0.020920502	0.010878661	0.012552301	0.010041841	0.025104603	0.025941423	0.018410042	0.013389121	0.010878661	0.018410042	0.015899582	0.020920502	0.017573222	0.016736402	0.024267782	0.020920502	0.021757322	0.018410042	0.017573222	0.015062762	0.015062762	0.013389121	0.020920502	0.00334728	0.010878661	0.012552301	0.015062762	0.010041841	0.020083682	0.015062762	0.020083682	0.015899582	0.025104603	0.025104603	0.022594142	0.007531381	0.019246862	0.025941423	0.009205021	0	chlo	Mitochondrion	Membrane	0.0001	0.0005	0.0015	0.9273	0.0085	0.0031	0.018	0	0.0001	0.0409	0	33192272	95994407	76469477	7793	1197	1843	10	184.3	152	48317359	chr4	7793	1	494	0.87	15	2	5	chlo	none	none	none	none	Sobic.007G118600	0.114916	0.0203	1.176650771	Zm00042ab184960	0.000016	0	2	0.064751991	0.01709874	0.040072885	36.50167123	3.078625922	4.636169333	0.018990505	0.181642637	0.19990005	0	0	0	0.012600686	0.073403303	0	22.63988003	8.274473918	5.177336905	8.23694666	6.76698102	1.600154988	1.379604723	7.18514947	0.404256268	0.030693601	0.040948519	0.041303277	0.004696874	0.018663143	0.008070867	0.000495699	0	0.014583823	0	0	0	0	0	0	0	0	0	0	0	0	1	Mitochondrion	Membrane	0.93204922	59.78222888	0.533	0.614173228	0.581364829	0.54855643	0.446194226	1.22449	0.8979592	1.142857	0.7346939	1.111111	0.8888889	0.6666667	0.2222222	1.555556	1.555556	1.333333	0.6666667	1.454545	0.5454545	0.8	1.2	0.6666667	1.333333	0.4	1.6	1.1	1.5	0.7	0.7	0.6666667	1.333333	1.153846	0.6923077	1.153846	0.8823529	1.058824	1.411765	1.058824	0.7058824	0.8823529	1	1	1	0.5333333	1.466667	2	0.5333333	1.2	0.2666667	1.6875	1.125	0.75	1.3125	1.125	0	1.142857	0.7619048	1.714286	0.3809524	1	0.6	1.4	1.714286	0.6857143	1.028571	0.5714286	0	3	0	-1725.61	0.306122449	0.224489796	0.285714286	0.183673469	0.185185185	0.148148148	0.111111111	0.037037037	0.259259259	0.259259259	0.666666667	0.333333333	0.727272727	0.272727273	0.4	0.6	0.333333333	0.666666667	0.2	0.8	0.275	0.375	0.175	0.175	0.333333333	0.666666667	0.384615385	0.230769231	0.384615385	0.147058824	0.176470588	0.235294118	0.176470588	0.117647059	0.147058824	0.5	0.5	1	0.266666667	0.733333333	0.5	0.133333333	0.3	0.066666667	0.28125	0.1875	0.125	0.21875	0.1875	0	0.285714286	0.19047619	0.428571429	0.095238095	1	0.3	0.7	0.428571429	0.171428571	0.257142857	0.142857143	0	1	0	Sobic.007G118600.1	M2	paired	singleton	125	0	8	2	298	64.1897862	0	0.001555457	1.4759787869371594	-6.465985866	1.5065195128755304
