## Supplementary material for "Successful Predictive Modeling of Pollen Fitness Phenotypes Is Enabled by Measures of Expression Specificity": GenomeWideDataset (part 70 of 88)

Zm00001eb430350	0	0	0	0	0	64.17887118	0	0	0	0	11.08520981	0	23.56179509	46.28429123	59.15985255	20.13950308	0	0	18.04204952	0	0	0	12.72091582	31.89656104	8	64.17887118	9.78059	9.32409	8.921195	9.228515	9.28215	10.152615	9.49179	8.53546	10.30268	11.3775	10.260125	10.310105	8.90084	11.200885	10.8658	10.582455	0	0.45334275	0.10112125	2.2530425	0.462699	1.50145	0.579543	0.397636	0.730773	0.598064	0.0846501	0.844113	0.85045	0.851262	0	0.706616	0.462721	0.671195	0	0.715229	0.17692	1.1703	0.606778	0.477756	0.533376	0.920335	0.654046	0.711485	4.58741	5.14634	3.530505	6.463555	2.276313333	2.881612	2.870826667	3.151623333	2.449776667	1.85174	3.134535	4.99962	3.4101	3.09645	4.3835975	7.0878	2.78383	1.94101	5.418243333	3.463035	3.10738	3.310036667	3.531436667	2.78819	1.846316667	3.10343	8.407215	4.62334	3.48758	17.9253	16.02263333	7.442936667	6.199433333	2.132685	2.5424575	2.277796667	4.919958333	2.20809	3.018433333	2.380285	2.27446	3.17715	5.149595	5.32742	1.942886667	1.670313333	13.78276167	3.075666667	13.5436	5.05275	2.526956667	2.7971775	2.314586667	2.91521	3.323403333	4.377273333	2.60951	6.776125	2.379353333	2.786485	9.952095	3.607425	2.41813	2.46949	3.346663333	4.3650775	2.738563333	10.88053333	6.441643333	2.054772	2.954035	2.413706667	2.819463333	2.151916667	2.20542	3.341646667	2.99384	1.95082	2.628845	2.76912	3.674935	2.12967	3.00432	7.22833	3.163426667	2.10294	1.879553333	4.3732375	2.478683333	2.675286667	3.48727	10.36773667	2.337	2.53216	2.36123	2.583133333	9.908966667	8.58873	7.470243333	7.48733	6.16653	2.260405	2.3150225	2.7950375	2.095115	2.808235	2.382135	7.59309	7.2362	6.841513333	5.560443333	8.587893333	6.572866667	5.66911	5.40641	5.843033333	7.524403333	11.91982667	18.29223333	0.36993125	5.08796	5.63193	6.474763333	4.051116667	5.32554	5.286316667	6.835713333	6.99149	4.521581319	170	18.29223333	0	0.557659667	1.095242	0.967673667	1.602018667	0.124430833	2.244716667	2.71072	0.31509434	0.360377358	0.324528302	0.388679245	0.358490566	0.252830189	0.341509434	0.324528302	0.333962264	0.29245283	0.454716981	0.252830189	0.126415094	0.771698113	0.101886792	0.466037736	0.233962264	0.3	0.439622642	0.31509434	0.245283019	0.221172023	0.213610586	0.238185255	0.291115312	0.198487713	0.170132325	0.230623819	0.247637051	0.206049149	0.245746692	0.156899811	0.211720227	0.192816635	0.015122873	0.15879017	0.221172023	0.257088847	0.153119093	0.281663516	0.194706994	0.153119093	0.377358491	28.86792453	50.94339623	76.98113208	99.81132075	0.566037736	19.43396226	46.98113208	73.20754717	100	0.188679245	26.60377358	52.83018868	74.71698113	99.24528302	0.566037736	23.20754717	48.49056604	74.33962264	100	0.377358491	22.26415094	48.30188679	73.77358491	98.86792453	0.188679245	28.86792453	51.13207547	76.03773585	99.81132075	0.188679245	26.41509434	51.32075472	73.96226415	99.24528302	0.566037736	19.81132075	47.35849057	73.58490566	100	0.377358491	27.16981132	50.75471698	76.79245283	99.81132075	0.566037736	26.79245283	49.43396226	73.01886792	100	0.377358491	21.13207547	47.16981132	76.41509434	98.86792453	0.188679245	28.86792453	51.13207547	76.03773585	99.81132075	3.58490566	26.22641509	50.75471698	78.11320755	99.81132075	0.188679245	23.58490566	49.24528302	73.96226415	100	0.377358491	29.62264151	50.94339623	74.33962264	99.05660377	0.188679245	21.50943396	44.90566038	75.66037736	99.81132075	1.886792453	26.60377358	50.37735849	72.26415094	99.24528302	0.566037736	29.05660377	53.77358491	76.79245283	100	0.566037736	23.96226415	48.30188679	73.20754717	99.24528302	0.377358491	28.86792453	50.94339623	76.98113208	99.81132075	0.188679245	19.05660377	49.62264151	75.28301887	100	0.049623116	0.043969849	0.083542714	0.045854271	0.067211055	0.081658291	0.05339196	0.069723618	0.079145729	0.077261307	0.079773869	0.054020101	0.02638191	0.069095477	0.074120603	0.045226131	0.006285355	0.009428033	0.023884349	0.010056568	0.013827781	0.013827781	0.007542426	0.008799497	0.02514142	0.023884349	0.021370207	0.01257071	0.00565682	0.01257071	0.01822753	0.009428033	0.019484601	0.007542426	0.027655563	0.01257071	0.019484601	0.020113136	0.01822753	0.023884349	0.013827781	0.020113136	0.010685104	0.008799497	0.013199246	0.023255814	0.020741672	0.01257071	0.01822753	0.016970459	0.028284098	0.015713388	0.01822753	0.023884349	0.013827781	0.021370207	0.027655563	0.013827781	0.018856065	0.019484601	0.004399749	0.017598994	0.018856065	0.013199246	0.00565682	0.010056568	0.003771213	0.006913891	0.015713388	0.023884349	0.013827781	0.015713388	0.01257071	0.019484601	0.028912634	0.013199246	0.003142678	0.015713388	0.016341923	0.010056568	0	chlo	Plastid	Membrane	0.0239	0.0184	0.0048	0.0948	0.0426	0.0779	0.6686	0.0075	0.0083	0.0533	0	91465063	277611	11796336	6406	1593	3044	8	380.5	1398	-67117984	chr10	6406	2	53	0.367	19	3	5	chlo	mito	none	none	none	Sobic.006G204200	0.143316	0.039	1.272125932	Zm00042ab451160	0.094116	0.0544	1	0	0	0	0.428311657	1.690280222	0.118535973	0.124031008	0.204567079	0	0	0	0	0.188498693	0.186166471	0	1.854679437	5.106175263	0.15929555	2.448877686	5.381524548	0.112906624	2.848065343	5.810812728	0.056785841	0.007349865	0.013487615	0.000884514	0	0.00642922	0.000353806	0	0.007500757	0.000353806	0	0	0	0	0	0	0	0	0	0	0	0	1	Plastid	Membrane	0.941757689	57.52126736	0.562	0.646706587	0.538922156	0.431137725	0.618762475	1.023256	0.8372093	1.023256	1.116279	0.8108108	1.135135	0.6486486	0.3243243	1.783784	1.297297	0.7058824	1.294118	0.8148148	1.185185	0.2857143	1.714286	0.5517241	1.448276	0.4444444	1.555556	1.16129	1.032258	0.9032258	0.9032258	1	1	0.75	1.6875	0.5625	0	0.6206897	0.7241379	2.068966	0.8275862	1.758621	0.2666667	1.733333	1	0.7368421	1.263158	1.454545	1	0.6363636	0.9090909	1.5	0.45	1.05	0.75	0.45	1.8	0.2857143	1.714286	0.5714286	1.428571	1	0.6666667	1.333333	1.023256	1.209302	0.2790698	1.488372	0	0	3	-2340.45	0.255813953	0.209302326	0.255813953	0.279069767	0.135135135	0.189189189	0.108108108	0.054054054	0.297297297	0.216216216	0.352941176	0.647058824	0.407407407	0.592592593	0.142857143	0.857142857	0.275862069	0.724137931	0.222222222	0.777777778	0.290322581	0.258064516	0.225806452	0.225806452	0.5	0.5	0.25	0.5625	0.1875	0	0.103448276	0.120689655	0.344827586	0.137931034	0.293103448	0.133333333	0.866666667	1	0.368421053	0.631578947	0.363636364	0.25	0.159090909	0.227272727	0.25	0.075	0.175	0.125	0.075	0.3	0.071428571	0.428571429	0.142857143	0.357142857	1	0.333333333	0.666666667	0.255813953	0.302325581	0.069767442	0.372093023	0	0	1	Sobic.006G204200.1	M2	paired	singleton	227	0	2	2	131	64.17887118	0	0.001555721	1.084836820526854	-6.465816073	1.5345608015622627
Zm00001eb267270	0	0	0	0	0	0	0	0	0	0	0	0	0	0	0	35.8917795	0	0	49.67630123	64.13114413	0	0	0	49.89974162	3	64.13114413	2.979815	1.876025	2.53629	2.84657	2.339415	2.429275	2.630185	2.238295	2.794735	2.55874	2.71748	2.722335	2.83093	2.547946	2.681465	2.49187	1.06762	0.8277625	0.18138875	0.74002875	3.4731	0.957931	3.79588	6.5933	4.52655	4.91846	5.51899	3.02857	5.60895	3.56934	0	5.20324	5.6417	6.98917	0	9.87166	2.99832	2.67276	3.77078	5.08052	7.6232	5.30645	6.67083	7.6143	2.544215	1.913755	2.93766	2.095305	1.058632333	2.050418	1.91894	2.699146667	3.42516	2.101523333	3.606575	1.31893	0.323327	2.79169	4.2827275	1.858505	0.977184333	2.01335	1.264979333	2.523035	2.286656667	2.979456667	3.431146667	2.72977	2.330886667	4.53613	1.10425	1.54137	2.450163333	1.665183333	0.979442333	2.145473333	0.855846667	3.014675	2.545245	2.290983333	1.1276085	2.098763333	2.632223333	3.37308	2.906643333	4.463175	0.8445605	1.0760095	1.96099	1.925753333	0.771360167	2.64816	2.357036667	3.617376667	2.73314	2.212285	3.03286	2.821666667	2.80751	2.437066667	3.539985	1.61674	4.24179	3.909625	1.763285	1.611185	1.828033333	1.95599	2.967903333	1.8888775	2.25923	1.396133333	2.70921	0.9572776	4.0079	2.526806667	2.977283333	0.867959667	2.68177	2.734876667	2.86345	2.136216667	3.567095	3.59479	2.092855	1.965035	5.339575	1.064615	3.359503333	1.6031	1.990266667	2.446135	2.979203333	3.242866667	0.896788	3.271486667	1.781093333	3.16291	2.181803333	3.36481	1.805456667	1.962306667	1.015169667	1.14501	1.69437	1.736175	1.6042925	1.8450125	1.4375225	1.64848	1.679395	7.41632	8.778123333	6.694946667	1.563173333	4.154613333	7.044873333	7.000276667	6.002413333	9.422263333	10.79754667	8.034696667	4.813486667	0.01706105	4.422683333	2.85594	1.655523333	3.218576667	6.839503333	2.619196667	8.349406667	10.84079	3.07244622	171	10.84079	0	0.136718667	1.182993333	1.578103333	4.054476667	2.000593333	6.198316667	5.079106667	0.364806867	0.446351931	0.188841202	0.472103004	0.223175966	0.30472103	0.214592275	0.394849785	0.39055794	0.412017167	0.283261803	0.30472103	0.17167382	0.708154506	0.120171674	0.480686695	0.175965665	0.343347639	0.386266094	0.364806867	0.248927039	0.262931034	0.150862069	0.172413793	0.228448276	0.24137931	0.13362069	0.172413793	0.176724138	0.262931034	0.25	0.219827586	0.155172414	0.25862069	0.034482759	0.103448276	0.155172414	0.297413793	0.103448276	0.271551724	0.206896552	0.142241379	2.145922747	27.89699571	53.21888412	70.81545064	98.71244635	1.287553648	22.74678112	46.78111588	74.24892704	100	0.429184549	21.45922747	54.93562232	76.82403433	98.2832618	1.287553648	23.17596567	46.78111588	70.81545064	100	0.858369099	24.89270386	60.08583691	76.82403433	96.56652361	0.429184549	26.60944206	47.63948498	73.39055794	98.71244635	0.429184549	21.88841202	51.93133047	76.39484979	98.2832618	1.287553648	18.88412017	45.92274678	72.53218884	100	2.145922747	27.89699571	53.21888412	72.10300429	98.71244635	1.287553648	19.31330472	46.78111588	69.95708155	100	0.858369099	26.18025751	58.36909871	76.82403433	96.56652361	0.429184549	26.60944206	47.63948498	73.39055794	98.71244635	2.145922747	20.17167382	38.62660944	73.39055794	98.71244635	0.429184549	22.74678112	47.63948498	75.10729614	100	15.87982833	43.34763948	63.5193133	70.81545064	94.42060086	0.429184549	19.31330472	45.06437768	79.82832618	98.71244635	5.150214592	30.472103	50.21459227	72.96137339	98.2832618	3.004291845	30.90128755	52.36051502	69.527897	100	0.858369099	19.31330472	48.49785408	76.82403433	100	2.145922747	27.89699571	53.21888412	70.81545064	98.71244635	0.429184549	25.75107296	47.63948498	72.53218884	99.57081545	0.095577746	0.042796006	0.074179743	0.05278174	0.062767475	0.04850214	0.061340942	0.067047076	0.074179743	0.079885877	0.087018545	0.045649073	0.032810271	0.068473609	0.064194009	0.042796006	0.037142857	0.008571429	0.031428571	0.017142857	0.012857143	0.01	0.012857143	0.007142857	0.014285714	0.02	0.027142857	0.012857143	0.007142857	0.015714286	0.02	0.01	0.015714286	0.017142857	0.02	0.01	0.011428571	0.005714286	0.011428571	0.02	0.017142857	0.017142857	0.014285714	0.012857143	0.007142857	0.024285714	0.02	0.015714286	0.03	0.011428571	0.015714286	0.017142857	0.017142857	0.014285714	0.025714286	0.022857143	0.027142857	0.024285714	0.018571429	0.017142857	0.011428571	0.01	0.02	0.004285714	0.012857143	0.005714286	0.007142857	0.007142857	0.021428571	0.018571429	0.011428571	0.017142857	0.015714286	0.018571429	0.027142857	0.002857143	0.007142857	0.018571429	0.004285714	0.012857143	0	chlo	Mitochondrion	Soluble	0.1894	0.0433	0.0063	0.682	0.0045	0.0046	0.0631	0.0013	0.0007	0.0048	0	9858839	13187668	26604268	3310	702	1357	6	226.17	229	40626236	chr6	3310	1	426	0.437	7	4	3	chlo	nucl	mito	none	none	Sobic.009G006000	0.243416	0.0809	1.332352845	Zm00042ab278990	0.000016	0.0022	1	0	0	0	0	1.403910432	0	0	0	0	0	0	0	0.504279446	0.058424024	0	0	0.656228407	0	0	2.84572147	0	0	3.371034149	0	0.018279952	0.066089655	0.00169954	0	0.049327636	0.001345469	0	0	0	0	0	0	0	0	0	0	0	0	0	0	0	1	Mitochondrion	Soluble	0.92454258	60.49091236	0.526	0.571428571	0.540178571	0.508928571	0.495535714	1.076923	0.7692308	0.9230769	1.230769	1.333333	1	1	0.6666667	0.6666667	1.333333	1	1	1.142857	0.8571429	1	1	0.6666667	1.333333	1.285714	0.7142857	1.454545	0.9090909	0.5454545	1.090909	1	1	3	0	0	0.8	0.8	1.2	1.6	0.4	1.2	0.9090909	1.090909	1	0.4	1.6	1.6	0.8	1.6	0	1.384615	1.153846	0.6923077	0.4615385	1.153846	1.153846	1	2	1	0	1	1.333333	0.6666667	1	2	0	1	3	0	0	-1009.44	0.269230769	0.192307692	0.230769231	0.307692308	0.222222222	0.166666667	0.166666667	0.111111111	0.111111111	0.222222222	0.5	0.5	0.571428571	0.428571429	0.5	0.5	0.333333333	0.666666667	0.642857143	0.357142857	0.363636364	0.227272727	0.136363636	0.272727273	0.5	0.5	1	0	0	0.133333333	0.133333333	0.2	0.266666667	0.066666667	0.2	0.454545455	0.545454545	1	0.2	0.8	0.4	0.2	0.4	0	0.230769231	0.192307692	0.115384615	0.076923077	0.192307692	0.192307692	0.25	0.5	0.25	0	1	0.666666667	0.333333333	0.25	0.5	0	0.25	1	0	0	no_Sorghum_syntelog_detected	nc	nssd	nssd	41	0	8	0	447	64.13114413	0	0.001556877	1.290974802215519	-6.465073297	1.0040045509198139
Zm00001eb121120	0	0	0	0	7.999906393	64.1276844	0	40.33743022	0	0	0	45.30980347	26.65282184	34.33045394	0	0	0	0	0	33.26779886	0	0	0	36.00369987	7	64.1276844	5.43761	5.0189	4.186455	4.887045	4.050745	5.216995	5.37764	5.193815	6.678975	5.214935	5.052145	5.83529	5.16665	5.606435	6.16779	5.10657	1.33635	6.0031975	0.044918	15.729025	1.13159	2.19011	1.09541	1.57479	1.79273	1.78446	1.78008	0.883823	1.18971	1.38655	0	1.43018	2.32585	2.37206	0	1.20284	0.254591	1.06849	1.9613	0.771205	1.51912	2.03302	2.35712	2.02269	3.20046	3.339655	2.03232	1.922885	1.386296667	1.6817556	1.12576	5.340393333	8.118106667	3.016493333	5.37062	7.14858	0.7862345	4.007635	4.72658	7.576645	2.48979	2.780294	5.239146667	3.5239	2.052273333	4.843826667	4.818796667	7.401283333	2.93843	4.188425	8.14867	5.12133	5.097036667	14.94706667	10.45196333	6.01061	6.76349	2.77303	6.8225175	3.31585	5.411436667	1.919286667	5.733663333	9.60989	5.83627	4.699565	6.79646	6.80089	1.932223333	1.826463333	12.5048	5.006033333	11.08913333	8.888953333	7.057936667	1.8811525	6.57154	3.678706667	4.12393	4.428086667	4.27635	8.20359	2.48795	4.422915	7.63301	5.33505	3.320566667	1.43717	5.040903333	2.886235	3.981903333	11.8167	6.084186667	1.839084	7.537325	4.26766	3.195663333	1.177042	2.05981	5.414376667	10.4787	3.833846667	4.84493	3.285003333	4.685365	3.38516	4.155635	7.293425	5.009756667	1.81471	0.926353333	5.916565	5.10182	5.754933333	3.931546667	7.50686	1.595283333	8.01034	3.931706667	2.482136667	6.60407	5.54662	4.769663333	4.97789	7.46077	2.1877775	1.9754275	2.074995	1.97291	2.1207625	2.302905	6.249903333	6.07999	5.7237	1.028047333	4.25959	10.40537	8.736256667	8.27277	9.734406667	9.533706667	10.66634667	13.1706	0.552472	1.69332	3.725503333	0.856304667	2.275633333	7.854476667	3.223263333	3.30172	7.240945	4.568631178	171	15.729025	0	0.140264	1.154697333	0.812187	0.930118667	0	0.608084667	0.811033	0.308243728	0.367383513	0.32437276	0.392473118	0.360215054	0.247311828	0.349462366	0.311827957	0.338709677	0.292114695	0.460573477	0.247311828	0.125448029	0.756272401	0.11827957	0.444444444	0.286738351	0.268817204	0.453405018	0.308243728	0.238351254	0.231597846	0.219030521	0.228007181	0.26929982	0.193895871	0.161579892	0.21005386	0.254937163	0.213644524	0.274685817	0.149012567	0.206463196	0.192100539	0.021543986	0.193895871	0.240574506	0.229802513	0.175942549	0.299820467	0.220825853	0.150807899	2.688172043	30.46594982	48.56630824	77.41935484	100	0.358422939	19.71326165	46.23655914	71.32616487	98.2078853	0.17921147	28.49462366	52.50896057	76.70250896	99.82078853	0.358422939	19.71326165	46.05734767	72.22222222	99.10394265	1.075268817	31.1827957	55.19713262	77.41935484	99.82078853	0.17921147	27.77777778	48.38709677	76.34408602	100	0.17921147	29.03225806	54.83870968	77.24014337	99.82078853	0.358422939	16.66666667	45.69892473	70.96774194	98.02867384	0.716845878	28.85304659	47.84946237	76.52329749	100	0.358422939	21.50537634	48.02867384	71.86379928	97.84946237	1.075268817	25.2688172	52.15053763	77.59856631	99.82078853	0.17921147	27.77777778	48.38709677	76.34408602	100	2.688172043	19.53405018	38.70967742	75.80645161	100	0.17921147	24.01433692	51.07526882	74.19354839	99.82078853	6.272401434	32.25806452	48.56630824	78.13620072	99.64157706	0.17921147	21.14695341	42.65232975	73.11827957	100	1.075268817	32.61648746	55.19713262	75.44802867	99.10394265	1.433691756	25.98566308	54.48028674	74.37275986	98.02867384	0.358422939	21.14695341	48.92473118	74.37275986	99.82078853	2.688172043	30.46594982	48.56630824	77.41935484	100	0.17921147	23.47670251	50.89605735	70.96774194	98.2078853	0.074582339	0.043556086	0.063842482	0.063245823	0.063842482	0.072792363	0.054892601	0.063842482	0.072792363	0.076372315	0.05548926	0.053699284	0.034009547	0.062649165	0.084128878	0.06026253	0.017910448	0.012537313	0.027462687	0.016716418	0.013731343	0.011343284	0.007164179	0.011343284	0.019104478	0.016119403	0.016716418	0.011940299	0.013731343	0.014925373	0.022686567	0.011940299	0.019701493	0.011940299	0.016119403	0.016119403	0.017910448	0.016119403	0.016716418	0.022089552	0.010746269	0.026268657	0.007164179	0.010746269	0.005373134	0.023283582	0.022686567	0.012537313	0.025671642	0.010746269	0.017313433	0.018507463	0.014328358	0.027462687	0.017910448	0.016716418	0.020298507	0.013134328	0.010746269	0.011343284	0.007164179	0.008955224	0.017313433	0.020298507	0.011343284	0.008358209	0.002985075	0.011343284	0.017910448	0.017910448	0.013134328	0.013731343	0.022686567	0.020895522	0.020895522	0.019701493	0.007761194	0.015522388	0.021492537	0.015522388	0	cyto	Cytoplasm	Soluble	0.0679	0.679	0.0268	0.0099	0.0361	0.0146	0.0078	0.0222	0.0679	0.0677	0	81136025	5252854	6581074	5207	1677	1981	10	198.1	149	112793888	chr3	5878	3	155	0.568	15	0	4	cyto	nucl	E.R.	pero	golg	Sobic.003G033100	0.154816	0.0287	1.185381356	Zm00042ab124060	0.010316	0.0009	1	0.035898275	0.011161284	0	0.456367578	0.023705169	0	0	0	0	0	0.007720517	0	0.0128527	0.187788313	0	0.166316841	0.026395293	0	0.272902001	0.156526323	0	0.21207147	0.193546219	0	0.01375647	0.01270543	0.031162595	0.005108507	0.034996622	0.00963283	0.000708142	0.000460537	0.022017363	0	0	0	0	0	0	0	0	0	0	0	0	1	Cytoplasm	Soluble	0.944159867	60.07987094	0.513	0.598165138	0.5018349	0.405504587	0.544954128	0.6363636	1.727273	0.5454545	1.090909	0.6	2.8	0.6	0.4	1	0.6	1.142857	0.8571429	1.357143	0.6428571	0.9411765	1.058824	0.5333333	1.466667	0.9473684	1.052632	0.6315789	1.473684	1.052632	0.8421053	0.9411765	1.058824	0.8571429	1.285714	0.8571429	0.3333333	1.222222	1	2.222222	0.2222222	1	0.55	1.45	1	1.25	0.75	1.641026	0.8205128	1.025641	0.5128205	1.5	0.75	1.25	1	0.75	0.75	1.241379	1.37931	0.8275862	0.5517241	1	1.142857	0.8571429	1.333333	0.9777778	0.4444444	1.244444	0	3	0	-2395.58	0.159090909	0.431818182	0.136363636	0.272727273	0.1	0.466666667	0.1	0.066666667	0.166666667	0.1	0.571428571	0.428571429	0.678571429	0.321428571	0.470588235	0.529411765	0.266666667	0.733333333	0.473684211	0.526315789	0.157894737	0.368421053	0.263157895	0.210526316	0.470588235	0.529411765	0.285714286	0.428571429	0.285714286	0.055555556	0.203703704	0.166666667	0.37037037	0.037037037	0.166666667	0.275	0.725	1	0.625	0.375	0.41025641	0.205128205	0.256410256	0.128205128	0.25	0.125	0.208333333	0.166666667	0.125	0.125	0.310344828	0.344827586	0.206896552	0.137931034	1	0.571428571	0.428571429	0.333333333	0.244444444	0.111111111	0.311111111	0	1	0	Sobic.003G033100.1	M1	nc	singleton	60	0	1	1	176	64.1276844	0	0.001556961	1.4153067147100848	-6.465019432	1.2347587837416745
Zm00001eb184470	0	0	0	0	0	0	0	0	0	0	0	0	0	0	0	64.02450045	0	0	0	0	0	0	0	64.02450045	1	64.02450045	19.42795	30.01485	33.6897	25.1691	27.36365	30.6616	16.4676	28.92975	19.3957	28.8625	28.75985	25.8972	36.66025	25.2011	20.05845	28.45375	1.18169	2.3848147	6.76192	0.325229	13.8794	16.1587	16.9247	12.9971	7.42526	7.00095	57.0631	57.0145	63.8662	23.2098	0	19.468	10.4634	11.8865	0	19.9405	30.3494	20.0188	7.49172	12.2059	9.86554	13.2196	14.5806	13.5641	64.4553	55.6454	56.14645	153.6375	155.7553333	39.73544	21.2797	16.96996667	39.741	37.89366667	174.0845	184.4055	464.341	173.236	140.28875	401.1615	35.6514	17.0552	184.267	167.88575	38.64036667	56.0414	45.68526667	33.6823	13.18083333	208.1185	399.869	162.9	8.64517	33.129	136.254	31.48716667	198.7846667	74.66615	44.83085	75.4312	36.55913333	32.3536	21.2575	19.04325	18.39783333	170.628	231.4115	245.5155	21.40793333	24.62573333	52.7922	9.42696	23.2612	7.073923333	15.33733333	35.362275	40.186	47.75246667	75.13473333	145.3073333	252.487	233.8855	75.16366667	225.2795	424.751	170.1015	140.932	40.27346667	15.27056667	30.782675	104.8746667	75.35156667	22.6708	17.71324	81.8045	35.64536667	53.61053333	18.94346667	39.66463333	22.36463333	37.8133	13.99736667	205.657	161.2196667	359.518	159.5175	174.604	266.528	42.7942	29.19683333	50.71913333	21.267275	26.54246667	60.62153333	92.46873333	20.91513333	30.4958	93.0824	30.90706667	67.5357	118.324	48.96023333	60.66103333	72.6919	44.3858	24.274	23.0634	33.0674	30.754525	48.251525	33.322625	35.7152	31.38456667	337.9833333	200.8353333	99.5306	160.0793333	52.16546667	46.61673333	15.0338	8.15301	15.67653333	106.6891667	5.0108025	495.4996667	68.61463333	114.8208667	52.92793333	30.46683333	85.276	203.347	38.944	76.52974565	171	495.4996667	0	120.6333333	92.58283333	102.5794333	68.04956667	234.5006667	108.8671667	67.97653333	0.265822785	0.412658228	0.321518987	0.440506329	0.324050633	0.235443038	0.356962025	0.359493671	0.283544304	0.359493671	0.405063291	0.235443038	0.091139241	0.772151899	0.136708861	0.402531646	0.301265823	0.296202532	0.463291139	0.265822785	0.270886076	0.220812183	0.175126904	0.266497462	0.279187817	0.236040609	0.147208122	0.281725888	0.200507614	0.215736041	0.291878173	0.195431472	0.187817259	0.139593909	0.017766497	0.220812183	0.218274112	0.225888325	0.185279188	0.253807107	0.251269036	0.14213198	1.265822785	27.34177215	50.63291139	78.98734177	99.74683544	0.506329114	24.55696203	49.36708861	71.64556962	97.46835443	0.253164557	22.53164557	47.84810127	72.40506329	100	0.506329114	24.30379747	52.91139241	75.69620253	100	0.759493671	20.75949367	43.29113924	73.16455696	98.73417722	0.253164557	32.15189873	51.64556962	73.67088608	99.74683544	0.253164557	22.78481013	47.84810127	71.39240506	100	0.506329114	24.05063291	49.36708861	74.43037975	97.46835443	1.265822785	28.35443038	52.15189873	80.25316456	99.74683544	0.506329114	24.30379747	53.16455696	77.46835443	98.48101266	0.759493671	21.7721519	45.56962025	72.40506329	100	0.253164557	32.15189873	51.64556962	73.67088608	99.74683544	6.075949367	24.81012658	50.12658228	77.97468354	99.74683544	0.253164557	24.30379747	48.60759494	73.16455696	100	5.063291139	27.34177215	57.46835443	80.75949367	98.48101266	0.253164557	24.81012658	45.56962025	73.67088608	99.74683544	0.759493671	24.30379747	52.40506329	74.93670886	100	2.784810127	24.05063291	53.41772152	74.43037975	98.48101266	0.506329114	22.78481013	45.06329114	73.16455696	100	1.265822785	27.34177215	50.63291139	78.98734177	99.74683544	0.253164557	24.55696203	52.65822785	71.13924051	99.49367089	0.043807919	0.048862679	0.064026959	0.046335299	0.049705139	0.062342039	0.042965459	0.103622578	0.087615838	0.074978939	0.059814659	0.054759899	0.02190396	0.072451559	0.110362258	0.056444819	0.007588533	0.008431703	0.021922428	0.005902192	0.008431703	0.013490725	0.008431703	0.018549747	0.024451939	0.018549747	0.013490725	0.007588533	0.002529511	0.012647555	0.023608769	0.007588533	0.014333895	0.008431703	0.012647555	0.014333895	0.013490725	0.019392917	0.009274874	0.020236088	0.016020236	0.011804384	0.009274874	0.005902192	0.009274874	0.023608769	0.043001686	0.027824621	0.018549747	0.022765599	0.028667791	0.016863406	0.013490725	0.016020236	0.007588533	0.037942664	0.016020236	0.013490725	0.012647555	0.017706577	0.001686341	0.014333895	0.023608769	0.015177066	0.003372681	0.009274874	0.00084317	0.008431703	0.014333895	0.013490725	0.017706577	0.02698145	0.031197302	0.031197302	0.024451939	0.023608769	0.008431703	0.021922428	0.020236088	0.005902192	0	chlo	Cytoplasm	Soluble	0.1458	0.5569	0.0035	0.0181	0.0112	0.0025	0.213	0.0017	0.0125	0.0347	0	31233052	31569084	91750886	2734	1188	2028	3	676	582	-16110494	chr4	2734	5	258	0.609	11	2	2	chlo	extr	cyto	none	none	Sobic.004G211900	0.227016	0.0477	1.210117349	Zm00042ab191780	0.000016	0	2	0.975920168	0.018674327	0.254774677	10.04904309	1.403910432	10.77501257	0	0.095149254	0.377811095	0	0	0	0	0.819967996	0	1.134831079	1.714317839	9.197451261	1.238103445	5.930334843	4.012547566	0.815315272	6.029137947	1.086438719	0.015052291	0.000422983	0	0	0	0	0	0	0	0	0	0	0	0	0	0	0	0	0	0	0	1	Cytoplasm	Soluble	0.898734669	58.00666735	0.535	0.579634465	0.505221932	0.430809399	0.608355091	2.27027	0.8648649	0.5405405	0.3243243	1.285714	1.285714	0	0.8571429	0.4285714	2.142857	1.111111	0.8888889	0.6086957	1.391304	0.6666667	1.333333	0.3333333	1.666667	0.3870968	1.612903	1.428571	1.142857	0.7142857	0.7142857	1.142857	0.8571429	1.166667	1.666667	0.1666667	0.1818182	0.7272727	1.090909	1.454545	0.1818182	2.363636	0.3636364	1.636364	1	0.4166667	1.583333	1.391304	0.8695652	1.043478	0.6956522	1.941176	0.8823529	0.5294118	1.058824	0.1764706	1.411765	1.2	1.8	0.2	0.8	1	0.8571429	1.142857	1.419355	1.290323	0.1290323	1.16129	0	3	0	-1711.59	0.567567568	0.216216216	0.135135135	0.081081081	0.214285714	0.214285714	0	0.142857143	0.071428571	0.357142857	0.555555556	0.444444444	0.304347826	0.695652174	0.333333333	0.666666667	0.166666667	0.833333333	0.193548387	0.806451613	0.357142857	0.285714286	0.178571429	0.178571429	0.571428571	0.428571429	0.388888889	0.555555556	0.055555556	0.03030303	0.121212121	0.181818182	0.242424242	0.03030303	0.393939394	0.181818182	0.818181818	1	0.208333333	0.791666667	0.347826087	0.217391304	0.260869565	0.173913043	0.323529412	0.147058824	0.088235294	0.176470588	0.029411765	0.235294118	0.3	0.45	0.05	0.2	1	0.428571429	0.571428571	0.35483871	0.322580645	0.032258065	0.290322581	0	1	0	Sobic.004G211900.1	M2	nc	singleton	102	0	0	0	102	64.02450045	0	0.001559466	64025.50045000001	-6.463411606	1.4660462568251236
Zm00001eb046210	0	0	0	64.00825316	34.86709437	20.14498751	0	0	0	43.05866047	0	54.07570692	23.86074136	10.57523937	0	0	0	0	0	0	0	0	46.49364448	37.13554096	8	64.00825316	2.044428	2.065565	1.4320465	2.80075	2.055274	2.0835	1.72786	2.47279	2.308745	2.1522695	1.52519985	2.385575	1.47926	2.186398	2.12179	2.135575	0	0.0081481	0	0.43266635	10.5002	6.80492	10.272	3.68477	4.83376	5.47415	10.2614	11.9545	15.2816	12.272	0	4.64688	1.36124	1.19038	0	9.32589	12.0944	14.5287	4.11073	5.89794	4.98771	4.70981	1.85536	1.71658	0.8874735	1.1494355	3.91446	2.0003	0.070444933	0.9745708	1.219028333	2.362966667	0.091551733	0.015353933	0.02426895	0.1269897	0.1579065	0.79268	0.039775	0.0551285	0.39337	0.16631526	0.321610667	0.109745775	0.963151667	23.2863	2.2638	0.160785633	0.105101533	0.09421345	0.0385591	0.0704561	5.134723333	0.1563216	0.047692133	0.753516	0.414979	2.634515	0.70007725	0.359949667	1.784214333	0.908215	4.073676667	0.0866871	0.0373512	0.0300742	0.1273415	0.08920085	0.908251	0.806488333	0.060185317	2.834383333	0.726158	2.346503333	0.290634	1.0243935	1.762436667	4.574206667	3.413723333	0.078422567	0.05948645	0.1307331	2.905523333	0.1938115	0.04948425	0.124817	0.473820333	0.433793333	2.028056667	0.27253765	0.431146	0.059209733	1.992616667	0.5049222	0.7068325	0.356199	3.103213333	0.032855467	1.491913333	2.514336667	0.041389	0	0.1507436	0	0.1330685	0.3956835	0.1075637	0.1218369	4.630356667	1.74577	0.624261667	3.20436	3.392833333	1.808676667	0.611651667	0.164805767	1.319081333	0.766928	0.404072	2.142813333	0.896265333	1.4803	0.304132667	0.580696	1.42158	0.845037	0.94618225	0.77561425	0.797115	0.6781295	0.83439025	25.88093333	26.98016667	1.84453	0.0675629	22.20736667	3.187333333	2.68643	3.87134	27.4761	29.2578	7.904353333	0.444325	0.018188325	0.049769933	1.51284	0.0764888	0.214280667	0.27462	1.127436667	1.257051667	19.87265	2.961815727	167	29.2578	0	0	0.0064964	0.014989333	0.0102566	0	0	0.035239133	0.204697987	0.447986577	0.347315436	0.437919463	0.33557047	0.226510067	0.382550336	0.395973154	0.22147651	0.375838926	0.397651007	0.226510067	0.08557047	0.843959732	0.070469799	0.434563758	0.315436242	0.25	0.536912752	0.204697987	0.258389262	0.161344538	0.134453782	0.341176471	0.307563025	0.18487395	0.149579832	0.327731092	0.157983193	0.154621849	0.295798319	0.171428571	0.16302521	0.12605042	0.011764706	0.109243697	0.257142857	0.242016807	0.146218487	0.203361345	0.307563025	0.092436975	0.503355705	23.65771812	50.16778523	70.30201342	99.16107383	0.33557047	24.32885906	49.32885906	77.01342282	100	0.167785235	25.83892617	50.5033557	72.98657718	99.66442953	0.33557047	24.66442953	49.83221477	76.34228188	100	0.503355705	25.83892617	52.51677852	72.98657718	99.66442953	0.167785235	22.81879195	46.1409396	71.81208054	98.82550336	0.167785235	23.48993289	48.15436242	73.32214765	99.66442953	0.33557047	25	51.51006711	77.01342282	100	0.503355705	25.16778523	49.32885906	70.63758389	99.16107383	0.33557047	24.66442953	51.67785235	77.34899329	99.83221477	0.503355705	24.83221477	50.83892617	71.6442953	100	0.167785235	22.81879195	46.1409396	71.81208054	98.82550336	1.006711409	29.19463087	50.33557047	69.63087248	98.48993289	0.167785235	24.4966443	49.32885906	75.67114094	100	1.677852349	17.28187919	49.16107383	75	99.16107383	0.167785235	25.67114094	52.85234899	75.67114094	99.83221477	1.174496644	24.83221477	46.97986577	71.97986577	99.66442953	0.33557047	23.65771812	44.63087248	75.16778523	100	0.838926174	25.33557047	52.01342282	76.00671141	99.83221477	0.503355705	23.65771812	50.16778523	70.30201342	99.16107383	0.167785235	23.82550336	48.32214765	75.83892617	100	0.018994413	0.059776536	0.048603352	0.016759777	0.051955307	0.084916201	0.130726257	0.067039106	0.059217877	0.127932961	0.111731844	0.060335196	0.01396648	0.062011173	0.068156425	0.017877095	0.001117943	0.007266629	0.007266629	0.002794857	0.005030743	0.02235886	0.025712689	0.006707658	0.006707658	0.021240917	0.016769145	0.0039128	0.000558971	0.006707658	0.008943544	0.000558971	0.006707658	0.020122974	0.016769145	0.008384572	0.017887088	0.011738401	0.034097261	0.021240917	0.020681945	0.042481833	0.040804919	0.026830632	0.006148686	0.021240917	0.030743432	0.008943544	0.010061487	0.020122974	0.024035774	0.005030743	0.02235886	0.032979318	0.044717719	0.027948575	0.017887088	0.045835662	0.025712689	0.02235886	0.007266629	0.017887088	0.027389603	0.007825601	0.001117943	0.012297373	0.000558971	0	0.006707658	0.017887088	0.02627166	0.01117943	0.013974287	0.018446059	0.028507546	0.007266629	0	0.016210173	0.001117943	0.000558971	0	plas	Cell membrane	Membrane	0	0	0	0.0097	0.8522	0.0186	0.0003	0.006	0.1124	0.0007	12	101497420	34501429	57039216	4687	1791	2425	3	808.33	359	-84998558	chr1	4687	2	275	0.432	20	2	6	plas	golg	none	none	none	Sobic.001G223100	8.746516	0.2557	1.029234497	Zm00042ab047540	0.059116	0.0019	1	0	0.063946591	0	0.575963254	1.19471848	84.23462591	0	0	0	0	0.345925892	0	0	0.277657976	0	0.48375812	0.487282186	18.86656669	0.49664026	2.267583002	10.86747281	0.201634536	3.24389839	1.655525667	0.002531591	0.058764227	0.043160649	0.001471601	0.034774136	0.001416283	0	0.003431488	0.007354624	0	0	0	0	1	0	0	0	0	0	0	0	1	Cell membrane	Membrane	0.899596238	35.38151199	0.693	0.677192982	0.5859649	0.494736842	0.943859649	0.1081081	1.837838	0.2702703	1.783784	0.1578947	2.210526	0.3157895	1.578947	0.3157895	1.421053	0	2	0.1176471	1.882353	0	2	0	2	0.08	1.92	0.07272727	2.618182	0.2181818	1.090909	0	2	0	2.75	0.25	0	0.08955224	0.1791045	1.970149	0.1791045	3.58209	0.1538462	1.846154	1	0.07407407	1.925926	0.4137931	1.241379	0	2.344828	0.1714286	1.371429	0	1.542857	0.1714286	2.742857	0.09302326	1.581395	0	2.325581	1	0	2	0.05970149	1.552239	0	2.38806	3	0	0	-2941.67	0.027027027	0.459459459	0.067567568	0.445945946	0.026315789	0.368421053	0.052631579	0.263157895	0.052631579	0.236842105	0	1	0.058823529	0.941176471	0	1	0	1	0.04	0.96	0.018181818	0.654545455	0.054545455	0.272727273	0	1	0	0.916666667	0.083333333	0	0.014925373	0.029850746	0.328358209	0.029850746	0.597014925	0.076923077	0.923076923	1	0.037037037	0.962962963	0.103448276	0.310344828	0	0.586206897	0.028571429	0.228571429	0	0.257142857	0.028571429	0.457142857	0.023255814	0.395348837	0	0.581395349	1	0	1	0.014925373	0.388059701	0	0.597014925	1	0	0	Sobic.001G223200.1	M1	nc	singleton	150	3	3	36	171	64.00825316	0	0.001559862	1.183675131229681	-6.463158203	1.0648430875165138
Zm00001eb399120	0	0	0	0	0	0	0	0	0	0	0	0	64.00414181	35.84735008	0	0	0	0	0	0	0	0	0	49.92574595	2	64.00414181	19.89646	14.74175	6.37433	18.2264	5.797995	11.296555	12.343375	12.02965	25.90835	16.07086	9.82452	20.73255	6.486365	18.2751	17.2661	14.71975	0	0	0.022334675	0.598030125	2.36806	2.543	1.12125	1.60697	1.30576	1.98061	0.799905	1.60728	1.38992	1.68419	0	0.501647	0.261187	0.300487	0	1.4487	2.0937	2.60815	2.43694	2.33384	1.95296	0.447459	0.573954	0.466298	0.616973	0.825455	14.3023	0.48001	2.158706667	1.0198688	1.699856667	1.65305	0.916008	0	0.0537855	0.04478885	0	1.195745	0.211273	0.1794885	2.015343333	0.5036724	0.213403	1.338495	1.558357333	14.60046667	1.183123333	0.905021667	0.644873667	0.0851915	0.067762	0.0240733	12.07091667	1.5383	0.082433	4.634286667	0.132750333	5.092065	1.2285625	0.432037333	3.08631	2.276826667	3.895856667	3.233095	0.058876467	0.2314911	0	0.0814963	1.094090667	1.217149333	0.1140725	6.87032	12.6811	16.95496667	11.49375	1.6002925	3.894893333	15.85974333	8.52579	0.090233333	0.212219	0	4.06548	0	0.0361702	0.185363	0.362372	0.808458667	9.328486667	2.424895	3.732993333	0.071531167	38.4275	2.3259842	1.536585	1.016431333	5.163973333	0.676560333	1.174985667	1.890853333	0	0.046377	0.1010795	0.087916	0	0.80591	0.087345	0.181842	16.9486	0.248608333	0.383727333	10.623685	13.45113333	13.68506667	0.36386	8.894956667	1.718623333	1.23582	0.897777333	3.208813333	6.1696	13.48036667	1.382058667	0.907865	10.191	3.1283225	2.49786	1.6215125	1.6274575	1.24655325	1.83111	49.21463333	70.3076	0.769637667	0.443874667	100.5025	5.539006667	114.4237667	116.7867667	131.2663333	234.8753333	163.278	0.373506	0	2.345173333	4.03803	1.483616667	7.64411	7.959613333	6.017286667	1.192262667	106.0854	10.9028355	160	234.8753333	0	0.096899333	0.0284602	0.106917967	0.043286333	0.048981633	0.882372333	0.710444333	0.238317757	0.485981308	0.275700935	0.481308411	0.257009346	0.261682243	0.317757009	0.406542056	0.275700935	0.439252336	0.299065421	0.261682243	0.079439252	0.803738318	0.11682243	0.411214953	0.289719626	0.299065421	0.471962617	0.238317757	0.289719626	0.20657277	0.14084507	0.258215962	0.220657277	0.225352113	0.183098592	0.215962441	0.192488263	0.201877934	0.234741784	0.211267606	0.197183099	0.112676056	0.037558685	0.150234742	0.281690141	0.220657277	0.150234742	0.220657277	0.276995305	0.126760563	12.61682243	35.51401869	58.87850467	74.29906542	96.72897196	1.869158879	19.62616822	42.52336449	72.89719626	100	0.46728972	21.4953271	47.6635514	77.10280374	98.59813084	1.401869159	16.35514019	40.18691589	72.89719626	100	0.934579439	24.29906542	50.93457944	68.69158879	95.79439252	0.46728972	38.78504673	59.81308411	78.03738318	98.59813084	0.46728972	24.29906542	50.93457944	77.10280374	98.59813084	1.869158879	15.42056075	38.31775701	70.56074766	100	12.61682243	35.51401869	56.07476636	74.29906542	96.72897196	1.869158879	17.75700935	40.18691589	70.56074766	100	0.934579439	23.8317757	50.93457944	71.02803738	95.79439252	0.46728972	38.78504673	59.81308411	78.03738318	98.59813084	27.57009346	40.65420561	59.81308411	75.70093458	92.05607477	0.46728972	21.4953271	45.79439252	73.36448598	100	12.61682243	31.30841121	55.14018692	73.8317757	96.72897196	0.46728972	21.4953271	42.05607477	69.1588785	99.06542056	0.934579439	32.24299065	58.41121495	78.5046729	99.53271028	1.869158879	23.36448598	49.53271028	72.89719626	100	0.934579439	18.22429907	40.18691589	66.82242991	99.06542056	12.61682243	35.51401869	58.87850467	74.29906542	96.72897196	0.46728972	23.36448598	51.40186916	83.64485981	100	0.015600624	0.079563183	0.040561622	0.023400936	0.068642746	0.092043682	0.140405616	0.057722309	0.056162246	0.113884555	0.104524181	0.049921997	0.017160686	0.073322933	0.040561622	0.026521061	0	0.0078125	0.00625	0.0015625	0.0140625	0.0171875	0.040625	0.0078125	0.00625	0.015625	0.0125	0.00625	0.0015625	0.009375	0.0078125	0.0046875	0.0140625	0.025	0.015625	0.0140625	0.0296875	0.01875	0.0234375	0.0203125	0.021875	0.04375	0.05	0.0234375	0.0078125	0.025	0.0140625	0.0109375	0.0015625	0.0328125	0.01875	0.003125	0.01875	0.0296875	0.046875	0.01875	0.0265625	0.04375	0.0265625	0.0078125	0.0078125	0.0203125	0.0125	0.009375	0	0.0140625	0	0.003125	0.00625	0.0265625	0.0296875	0.0109375	0.0015625	0.0109375	0.015625	0.0125	0	0.01875	0.00625	0.0015625	1	chlo	Extracellular	Soluble	0.0001	0.0026	0.9183	0.0014	0.0008	0.0247	0.0006	0	0.0515	0	1	93758066	11540716		2963	642	794	4	198.5	150	-69478706	chr9	3420	2	2	0.536	6	0	2	chlo	E.R.	chlo_mito	E.R._plas	nucl	Sobic.001G441700	28.635616	0.8708	1.030409683	Zm00042ab417140	130.537116	0.7979	1	0.305647175	0	0	5.438449149	1.21143884	1.16992536	0	0	0	0	0	0	0	0.14699511	0	3.260435797	2.267030997	2.829985003	1.611585677	4.043697354	1.292759917	0.518356338	3.751634778	0.386289322	0.008634019	0.000524214	0.006862975	0.005309921	0.001224868	0.009865527	0.001125831	0.000120973	0.00643404	0	0	0	0	1	0	0	0	0	0	0	0	1	Extracellular	Soluble	0.90048745	34.62711523	0.684	0.62254902	0.5612745	0.5	0.955882353	0.1481481	1.925926	0	1.925926	0	2.769231	0	1.846154	0	1.384615	0	2	0	2	1	1	0	2	0	2	0	2.8	0	1.2	0	2	0	2.571429	0.4285714	0	0.75	0.375	3.375	0	1.5	0	2	1	0	2	0	2.857143	0.5714286	0.5714286	0	3	0	2	0	1	0	1.333333	0.5333333	2.133333	1	0	2	0.3333333	1.333333	0.3333333	2	0	0	0	-1044.79	0.037037037	0.481481481	0	0.481481481	0	0.461538462	0	0.307692308	0	0.230769231	0	1	0	1	0.5	0.5	0	1	0	1	0	0.7	0	0.3	0	1	0	0.857142857	0.142857143	0	0.125	0.0625	0.5625	0	0.25	0	1	1	0	1	0	0.714285714	0.142857143	0.142857143	0	0.5	0	0.333333333	0	0.166666667	0	0.333333333	0.133333333	0.533333333	1	0	1	0.083333333	0.333333333	0.083333333	0.5	0	0	0	Sobic.001G441700.1	M2	nc	singleton	127	2	13	22	460	64.00414181	0	0.001559962	1.785441775344323	-6.46309407	1.438496887536058
Zm00001eb047920	0	0	0	23.30959948	0	63.96464603	31.67325396	40.64438843	39.25147001	0	0	28.44881752	0	0	0	16.69496982	0	30.49141461	0	29.94324898	0	0	0	33.82464543	9	63.96464603	2.675715	2.903395	3.49438	3.492295	2.99423	2.652655	2.89602	2.902945	2.478685	2.41643	2.645775	2.118135	2.61091	2.0352095	2.685895	2.706745	5.72165	6.6545825	0.235979	4.0525325	3.8288	3.91765	3.45316	5.11645	4.99166	3.26087	6.52455	3.91718	2.52017	4.23314	0	6.06519	3.41681	3.84523	0	4.86486	1.7823	2.8965	5.08316	5.58317	5.6332	4.81487	5.33895	4.67915	2.372685	1.79591	1.99753	2.647165	2.898463333	2.27359	3.37391	6.9833	3.41534	1.724663333	2.46557	1.0248715	0.731474	1.75183	2.81345	1.585704	2.703336667	3.189262	0.871221667	2.101925	2.2074	4.128763333	5.908213333	3.056663333	3.538863333	2.03228	1.33588	1.31545	5.134206667	1.07645	1.201746333	1.212605333	1.066829333	3.345305	2.6064425	2.038066667	2.209785	2.70255	6.436213333	5.390595	2.172123333	2.8669	0.896669	1.623055	2.520453333	2.712956667	1.148772	4.903903333	1.74537	3.383873333	4.052173333	2.1869625	4.553003333	3.0699	2.924353333	2.43356	2.51283	0.9923735	2.41776	2.19814	0.994197	1.26027	3.655173333	2.766326667	5.54954	3.2828575	2.99325	1.459673333	1.503186667	2.83982	4.478135	2.704156667	3.702416667	2.156046667	2.71918	6.40934	5.59463	2.088136667	2.04269	3.18768	1.43644	2.825955	3.00203	1.3038215	3.700873333	4.761943333	2.002906667	3.6307375	2.68257	3.193656667	1.214745333	1.752146667	2.492556667	3.49902	2.689566667	3.206026667	1.484946667	1.45961	0.932916	1.68305	0.750514	3.2635625	3.74117	3.2182775	3.2632625	2.84277	3.7696025	9.850996667	9.247833333	13.4197	0.832407333	10.15318333	9.559243333	6.805	8.95946	8.936656667	7.623683333	6.730136667	7.360466667	1.41225875	8.23901	5.32143	4.175083333	5.47914	10.30015	5.108636667	8.50291	9.485245	3.533497656	171	13.4197	0	0.992013667	3.08745	2.474866667	8.048996667	0.595268	12.50286667	11.5804	0.338753388	0.338753388	0.322493225	0.37398374	0.390243902	0.235772358	0.333333333	0.308943089	0.357723577	0.308943089	0.455284553	0.235772358	0.143631436	0.739837398	0.116531165	0.47696477	0.238482385	0.284552846	0.441734417	0.338753388	0.219512195	0.192934783	0.22826087	0.230978261	0.301630435	0.149456522	0.182065217	0.203804348	0.25	0.1875	0.293478261	0.125	0.206521739	0.1875	0.038043478	0.152173913	0.236413043	0.241847826	0.149456522	0.282608696	0.211956522	0.138586957	0.54200542	24.11924119	53.38753388	76.15176152	100	0.81300813	22.49322493	46.88346883	66.39566396	99.45799458	0.27100271	25.74525745	52.30352304	76.69376694	98.37398374	0.81300813	21.95121951	47.69647696	71.81571816	99.45799458	1.08401084	28.45528455	53.11653117	77.23577236	99.72899729	0.27100271	21.40921409	45.79945799	73.98373984	100	0.27100271	26.55826558	52.57452575	76.69376694	98.37398374	0.81300813	18.9701897	46.34146341	66.12466125	99.45799458	0.54200542	24.3902439	53.38753388	76.15176152	100	0.81300813	18.69918699	46.34146341	71.81571816	99.45799458	1.08401084	28.45528455	53.11653117	77.23577236	99.72899729	0.27100271	21.40921409	45.79945799	73.98373984	100	0.54200542	19.78319783	45.52845528	72.62872629	100	0.27100271	24.93224932	47.96747967	73.17073171	99.45799458	3.52303523	27.37127371	62.0596206	83.7398374	99.72899729	0.27100271	20.59620596	46.0704607	73.98373984	100	1.35501355	34.68834688	53.65853659	77.23577236	97.2899729	0.81300813	24.11924119	47.15447154	73.17073171	99.45799458	0.81300813	20.59620596	46.61246612	70.1897019	99.18699187	0.54200542	24.11924119	53.38753388	76.15176152	100	0.27100271	29.8102981	51.76151762	73.44173442	99.45799458	0.091073039	0.050495942	0.07213706	0.066726781	0.07213706	0.052299369	0.042380523	0.065825068	0.066726781	0.068530207	0.062218215	0.046889089	0.050495942	0.061316501	0.067628494	0.063119928	0.028880866	0.018953069	0.026173285	0.016245487	0.016245487	0.011732852	0.009927798	0.012635379	0.022563177	0.02166065	0.018953069	0.009025271	0.020758123	0.012635379	0.016245487	0.017148014	0.020758123	0.010830325	0.023465704	0.017148014	0.014440433	0.010830325	0.011732852	0.01534296	0.010830325	0.014440433	0.009025271	0.008122744	0.009927798	0.023465704	0.016245487	0.016245487	0.022563177	0.011732852	0.01534296	0.017148014	0.02166065	0.016245487	0.011732852	0.018953069	0.017148014	0.012635379	0.016245487	0.016245487	0.007220217	0.005415162	0.016245487	0.018050542	0.018953069	0.009025271	0.007220217	0.01534296	0.019855596	0.013537906	0.009025271	0.018953069	0.016245487	0.019855596	0.018050542	0.013537906	0.012635379	0.019855596	0.018953069	0.011732852	0	cyto	Mitochondrion	Soluble	0.0814	0.2133	0.0032	0.5932	0.004	0.0028	0.0407	0.009	0.0085	0.044	0	108663272	27335577	64205068	24321	1110	1675	8	209.38	154	-92154552	chr1	24403	5	411	0.507	13	0	6	cyto	nucl	chlo	cysk_nucl	none	Sobic.001G246500	0.130016	0.0252	1.193822299	Zm00042ab049300	0.000016	0	1	0	0	0.06855982	0.935940288	1.305963193	15.72379684	0	0.015672563	0	0	0	0	0	0.01632618	0	0.228685657	2.270569363	18.86656669	0.592991445	2.295963182	6.657207467	0.526758167	2.076625946	2.483288501	0.05843788	0.013657371	0.043101988	0.034041294	0.020448002	0.002207392	3.53e-05	0	0.012081021	0	0	0	0	0	0	0	0	0	0	0	0	1	Mitochondrion	Soluble	0.930556859	60.20698068	0.477	0.567039106	0.4846369	0.402234637	0.466480447	0.9333333	1.066667	1.466667	0.5333333	0.72	1.68	0.48	1.2	0.72	1.2	1	1	1.157895	0.8421053	0.8	1.2	0.4444444	1.555556	0.9166667	1.083333	1.142857	0.952381	0.3809524	1.52381	1.142857	0.8571429	1.173913	0.7826087	1.043478	0.9130435	0.5217391	1.695652	1.304348	0.7826087	0.7826087	0.8571429	1.142857	1	0.6666667	1.333333	1.263158	0.6315789	1.684211	0.4210526	1.615385	0.9230769	1.615385	0.2307692	0.9230769	0.6923077	1.111111	0.6666667	1.555556	0.6666667	1	2	0	1.454545	0.7272727	0.3636364	1.454545	3	0	0	-1533.16	0.233333333	0.266666667	0.366666667	0.133333333	0.12	0.28	0.08	0.2	0.12	0.2	0.5	0.5	0.578947368	0.421052632	0.4	0.6	0.222222222	0.777777778	0.458333333	0.541666667	0.285714286	0.238095238	0.095238095	0.380952381	0.571428571	0.428571429	0.391304348	0.260869565	0.347826087	0.152173913	0.086956522	0.282608696	0.217391304	0.130434783	0.130434783	0.428571429	0.571428571	1	0.333333333	0.666666667	0.315789474	0.157894737	0.421052632	0.105263158	0.269230769	0.153846154	0.269230769	0.038461538	0.153846154	0.115384615	0.277777778	0.166666667	0.388888889	0.166666667	1	1	0	0.363636364	0.181818182	0.090909091	0.363636364	1	0	0	Sobic.001G246500.1	M1	singleton	singleton	548	1	4	10	304	63.96464603	0	0.001560923	1.5737491632085752	-6.462477761	1.3028351203506405
Zm00001eb103090	0	0	0	0	0	63.90432549	0	0	0	0	0	0	0	21.37560925	0	0	0	0	0	0	0	0	0	42.63996737	2	63.90432549	1.747265	1.853705	1.7923	2.131165	1.56622	1.912595	1.73232	1.865765	1.66123	2.21778	1.62659	1.459681	1.9065	1.6465785	1.563435	1.82908	1.33693	1.34465125	3.8902475	2.9883775	1.40348	1.67359	1.97748	2.70136	2.00346	2.67637	1.06866	2.68219	1.48982	2.50233	0	2.81028	2.31547	2.21524	0	0.313758	0.760612	1.21959	2.30965	2.70075	2.3655	2.44199	2.61721	2.83302	0.908542	0.865299	2.829105	2.681785	4.594026667	1.123654	0.954800333	3.210806667	2.203436667	1.74476	1.0101605	1.446485	1.855975	1.170223	0.8060395	0.935168	1.031826667	1.09946	0.754016	1.4560975	1.307066667	2.888336667	2.599546667	2.456376667	1.055900333	0.960411	1.18629	0.832067	4.156113333	1.55212	1.423593333	1.24907	0.752745	2.74429	2.8809325	2.098886667	1.241722	1.39518	3.65012	3.30228	2.18424	0.9887465	1.172745	0.83107	1.137412	1.415866667	1.381695	5.270686667	2.90721	3.489533333	3.09401	1.2284975	3.27049	3.828343333	3.230266667	0.867091333	1.276415	1.03101	2.19889	0.892725	0.793041	0.9983285	1.825043333	1.084082667	2.81825	2.409645	2.57522	1.28211	1.802136667	1.3647858	2.76025	2.043693333	3.395716667	0.838400333	1.624313333	3.147156667	3.4281	2.21896	0.794548	0.641434667	1.31586	0.7362925	1.0169875	0.4618295	3.625616667	1.357613333	1.12992	2.312465	2.342833333	3.35403	1.070915667	1.573406667	0.964004	2.69013	2.504086667	2.798846667	1.92208	1.788673333	2.425743333	1.51042	1.49198	1.002134	1.0673635	1.10011125	0.88896075	1.072423	1.01453125	7.914683333	8.912533333	3.013303333	1.282256667	2.903363333	3.182023333	4.510146667	4.687443333	8.02999	8.052366667	6.947093333	1.817116667	0.7196365	2.232456667	1.230333333	1.11605	1.083279667	2.905073333	1.48295	1.233944	7.17647	2.109956187	171	8.912533333	0	1.718042	0.692487333	0.73577	1.022787667	1.782323333	1.28476	1.332579	0.330188679	0.366352201	0.303459119	0.416666667	0.336477987	0.246855346	0.325471698	0.31918239	0.355345912	0.327044025	0.426100629	0.246855346	0.132075472	0.724842767	0.143081761	0.462264151	0.240566038	0.297169811	0.427672956	0.330188679	0.242138365	0.239370079	0.211023622	0.207874016	0.281889764	0.214173228	0.165354331	0.185826772	0.233070866	0.239370079	0.267716535	0.163779528	0.215748031	0.196850394	0.020472441	0.212598425	0.220472441	0.272440945	0.133858268	0.299212598	0.190551181	0.151181102	1.41509434	31.44654088	55.34591195	79.24528302	99.8427673	0.314465409	19.49685535	45.12578616	73.27044025	98.58490566	0.157232704	24.05660377	45.91194969	69.81132075	100	0.314465409	23.27044025	47.48427673	77.51572327	100	0.471698113	28.93081761	54.08805031	73.89937107	99.52830189	0.157232704	19.96855346	47.64150943	72.16981132	99.68553459	0.157232704	24.21383648	48.42767296	69.81132075	100	0.314465409	18.08176101	44.33962264	75.78616352	98.58490566	1.41509434	30.97484277	53.93081761	77.67295597	99.8427673	0.314465409	20.12578616	45.59748428	77.67295597	99.8427673	0.471698113	29.08805031	52.83018868	74.52830189	100	0.157232704	19.96855346	47.64150943	72.16981132	99.68553459	1.886792453	22.79874214	53.77358491	86.47798742	99.21383648	0.157232704	23.27044025	47.16981132	72.01257862	100	1.41509434	31.76100629	54.08805031	77.98742138	99.8427673	0.157232704	22.79874214	50	75.1572327	99.52830189	0.471698113	24.21383648	48.11320755	69.81132075	100	0.314465409	29.55974843	51.72955975	77.51572327	99.8427673	0.314465409	20.75471698	41.19496855	70.59748428	100	1.41509434	31.44654088	55.34591195	79.24528302	99.8427673	0.157232704	26.41509434	50.62893082	73.74213836	98.58490566	0.07591623	0.045026178	0.07382199	0.062827225	0.063350785	0.053926702	0.052879581	0.057068063	0.081151832	0.07591623	0.070157068	0.051308901	0.037172775	0.052356021	0.081675393	0.065445026	0.021477213	0.008905186	0.027763227	0.017810372	0.013619696	0.014143531	0.011000524	0.006286014	0.025667889	0.017810372	0.017286537	0.013095862	0.007333683	0.013619696	0.01990571	0.022001048	0.019381875	0.0151912	0.013619696	0.0151912	0.013095862	0.008381351	0.0151912	0.017286537	0.013095862	0.016762703	0.012048193	0.011000524	0.008381351	0.012572027	0.019381875	0.016762703	0.025667889	0.0151912	0.022524882	0.017286537	0.022524882	0.016762703	0.016762703	0.01990571	0.019381875	0.018334206	0.017810372	0.014667365	0.008905186	0.011524358	0.016762703	0.014143531	0.00942902	0.005762179	0.009952855	0.012048193	0.014143531	0.014667365	0.009952855	0.013619696	0.023048717	0.023048717	0.023048717	0.012572027	0.012572027	0.014667365	0.025667889	0.012572027	0	cyto	Mitochondrion	Membrane	0.1412	0.0829	0.0162	0.445	0.0237	0.008	0.2241	0.0119	0.0078	0.0392	0	103809000	43044264	199968254	4567	1911	2977	8	372.12	160	-78806644	chr2	4734	2	906	0.576	13	3	5	cyto	nucl	chlo	plas	cysk_nucl	Sobic.002G268900	0.154416	0.0387	1.250621697	Zm00042ab105650	0.025416	0.0057	1	0.024716845	0.04547417	0.234938578	1.004633153	1.342138373	13.62618949	0.213893054	0.853172077	0	0	0	0	0.000756041	0.216696584	0	2.734786731	5.69770314	4.38370226	0.992919483	2.88685958	1.1629446	0.432866803	2.90379202	0.048691931	0.019546662	0.073422211	0.029222256	0.00169954	0.037746365	0.00084977	7.08e-05	0.00643404	0.010719348	0	0	0	0	1	0	0	0	0	0	0	0	1	Mitochondrion	Membrane	0.967757255	60.46540131	0.505	0.577669903	0.5040453	0.430420712	0.514563107	0.9411765	0.7843137	1.176471	1.098039	0.4285714	1.428571	0.5714286	1.142857	1.285714	1.142857	1.444444	0.5555556	1.073171	0.9268293	0.5714286	1.428571	1.058824	0.9411765	1.08	0.92	0.9	1.4	0.7	1	0.875	1.125	1.714286	0.7142857	0.5714286	1.125	1.40625	1.03125	1.3125	0.28125	0.84375	0.6666667	1.333333	1	0.8	1.2	1.333333	0.2222222	1.222222	1.222222	1	0.8888889	1	0.7777778	1	1.333333	0.9090909	1.454545	1.272727	0.3636364	1	1.142857	0.8571429	1	0.8181818	0.9090909	1.272727	0	3	0	-2712.88	0.235294118	0.196078431	0.294117647	0.274509804	0.071428571	0.238095238	0.095238095	0.19047619	0.214285714	0.19047619	0.722222222	0.277777778	0.536585366	0.463414634	0.285714286	0.714285714	0.529411765	0.470588235	0.54	0.46	0.225	0.35	0.175	0.25	0.4375	0.5625	0.571428571	0.238095238	0.19047619	0.1875	0.234375	0.171875	0.21875	0.046875	0.140625	0.333333333	0.666666667	1	0.4	0.6	0.333333333	0.055555556	0.305555556	0.305555556	0.166666667	0.148148148	0.166666667	0.12962963	0.166666667	0.222222222	0.227272727	0.363636364	0.318181818	0.090909091	1	0.571428571	0.428571429	0.25	0.204545455	0.227272727	0.318181818	0	1	0	Sobic.002G268900.1	M2	nc	singleton	144	1	12	18	148	63.90432549	0	0.001562394	2.989497760969738	-6.46153576	1.1068083326597653
Zm00001eb102030	0	0	0	0	0	0	0	0	0	0	0	0	0	0	0	0	18.30522095	0	63.88780815	32.39691408	0	0	0	38.19664773	3	63.88780815	5.04591	3.641105	3.59531	4.847235	4.12379	3.831425	4.080785	4.66242	5.8774	4.40749	4.131325	4.447805	4.353395	4.14348	4.57832	5.268195	1.03712	0.761446	4.2599665	0.14038075	4.63801	3.52681	5.50536	5.35662	4.89266	5.36777	6.2307	3.30822	5.17166	5.14799	0	4.70296	5.38228	4.91591	0	5.64058	7.85608	4.8501	4.14454	5.61565	5.24065	5.1481	5.67661	5.49757	3.765405	6.84451	8.22157	4.30578	3.848766667	6.230592	7.45841	2.344603333	2.492426667	1.64642	1.0315545	0.6172605	3.18682	4.21536	1.023384	0.4753005	20.4227	25.5425	0.743522667	16.321925	6.357846667	3.74271	3.443946667	1.885763333	28.66933333	1.297905	0.7188565	1.13547	1.911756667	3.68121	1.396321667	2.88995	0.641121667	10.66885	3.209905	2.544156667	9.358816667	6.718483333	3.101023333	5.560815	1.59504	0.5920285	0.4413815	0.666718	17.59646667	5.254343333	2.0039695	2.12009	5.950766667	4.957933333	3.54253	8.06179	8.83488	4.93417	5.34955	1.62042	2.071885	0.397419	16.16113333	0.9717395	0.510596	0.759464	6.02166	11.78153333	4.743903333	1.858545	4.733136667	0.848607	7.497353333	21.52184	5.571155	2.815406667	7.191716667	15.96603333	5.071343333	3.10013	2.6837	1.86908	1.780075	1.221118333	0.8076535	2.36976	0.3860545	0.6772755	3.078653333	3.806626667	6.979143333	6.50057	6.48106	6.168146667	1.519266667	1.973783333	10.56150333	3.32074	2.945623333	8.459863333	7.868343333	5.8207	4.493783333	3.81146	3.78391	18.369575	20.379225	14.968925	17.470875	13.962825	17.075075	5.718183333	5.460176667	16.77416667	2.315043333	6.984233333	15.03123333	12.80993333	11.57301333	10.05443667	8.264676667	9.90195	2.236826667	0.6604673	14.82626667	45.33243333	30.38333333	81.38196667	32.3234	42.6333	10.52387	11.46545	6.916667164	171	81.38196667	0	9.272703333	4.33721	5.83291	4.360333	2.97773	8.896603333	11.04396667	0.272251309	0.406631763	0.321116928	0.453752182	0.345549738	0.20069808	0.336823735	0.376963351	0.286212914	0.380453752	0.418848168	0.20069808	0.108202443	0.792321117	0.09947644	0.443280977	0.258289703	0.298429319	0.506108202	0.272251309	0.221640489	0.201048951	0.187062937	0.256993007	0.297202797	0.173076923	0.129370629	0.232517483	0.204545455	0.204545455	0.305944056	0.148601399	0.153846154	0.157342657	0.017482517	0.143356643	0.20979021	0.267482517	0.162587413	0.281468531	0.213286713	0.106643357	0.34904014	26.87609075	52.18150087	72.94938918	99.82547993	1.745200698	23.73472949	46.94589878	76.96335079	99.47643979	0.17452007	24.2582897	49.56369983	72.60034904	100	0.34904014	24.78184991	47.9930192	76.09075044	100	0.872600349	27.22513089	54.27574171	77.31239092	98.77835951	0.17452007	17.97556719	47.64397906	66.14310646	99.82547993	0.17452007	24.2582897	49.04013962	71.37870855	100	1.745200698	24.60732984	48.34205934	77.13787086	99.47643979	0.34904014	26.52705061	52.18150087	73.82198953	99.82547993	0.34904014	25.47993019	50.78534031	77.13787086	99.12739965	0.872600349	25.82897033	50.95986038	75.04363002	100	0.17452007	17.97556719	47.64397906	66.14310646	99.82547993	1.047120419	21.81500873	47.64397906	68.06282723	99.82547993	0.17452007	24.60732984	51.13438045	76.26527051	100	0.34904014	26.52705061	43.10645724	69.28446771	99.12739965	0.17452007	25.13089005	50.2617801	76.61431065	99.82547993	0.872600349	23.56020942	49.04013962	71.20418848	100	0.34904014	24.78184991	49.91273997	75.39267016	99.47643979	0.872600349	25.47993019	50.61082024	75.21815009	100	0.34904014	26.87609075	52.18150087	72.94938918	99.82547993	0.17452007	21.11692845	44.32809773	76.78883072	99.47643979	0.039511912	0.046484602	0.059848925	0.039511912	0.062173155	0.080766996	0.089482859	0.06101104	0.066821615	0.100522952	0.098198722	0.060429983	0.016850668	0.0656595	0.078442766	0.034282394	0.00872093	0.011046512	0.013372093	0.006395349	0.011046512	0.012209302	0.016860465	0.006395349	0.012209302	0.015116279	0.025	0.00755814	0.002906977	0.015116279	0.01627907	0.005232558	0.011046512	0.013372093	0.025581395	0.012209302	0.018604651	0.015116279	0.031395349	0.015697674	0.015116279	0.03372093	0.021511628	0.019186047	0.00755814	0.01744186	0.024418605	0.011627907	0.01627907	0.015116279	0.018604651	0.01627907	0.018023256	0.03372093	0.025581395	0.023255814	0.027906977	0.024418605	0.025581395	0.020348837	0.005232558	0.019767442	0.022093023	0.013372093	0.003488372	0.006976744	0.002325581	0.004069767	0.014534884	0.019767442	0.015697674	0.015697674	0.011627907	0.027325581	0.026162791	0.013372093	0.001162791	0.013372093	0.015697674	0.004069767	0	plas	Cell membrane	Membrane	0.0037	0.0016	0.0004	0.0729	0.4347	0.2407	0.0327	0.1217	0.0564	0.0351	2	98899020	47954244	195058274	4674	1722	2586	4	646.5	281	-73896694	chr2	4674	1	583	0.69	20	4	8	plas	E.R.	pero	E.R._plas	none	Sobic.002G250400	0.165516	0.0226	1.136542691	Zm00042ab104450	0.000016	0.0008	1	0.156225722	0.049284339	0.271775027	2.271888251	3.973780375	11.65856054	0.12093953	0.61175423	0.166416792	0	0	0	0	0.116570204	0	1.37780736	10.18474829	5.126784426	0.636411342	4.466144944	1.553802834	0.274776044	4.4123968	0.206940708	0.01182642	0.028625221	0.032937	0.001416283	0.015441695	0.002923636	0.000141628	0.015441695	0.011002605	0	0	0	0	0	0	0	0	0	0	0	0	1	Cell membrane	Membrane	0.924991677	49.15	0.619	0.645683453	0.565647482	0.485611511	0.75	0.6027397	1.808219	0.3835616	1.205479	0.45	1.8	0.15	1.5	0.3	1.8	0.3157895	1.684211	0.6666667	1.333333	0.8571429	1.142857	0.2222222	1.777778	0.4444444	1.555556	0.9166667	0.9166667	0.6666667	1.5	0.5	1.5	0.6666667	2.111111	0.2222222	0	0.7058824	0.5882353	2.117647	0.2352941	2.352941	0.7272727	1.272727	1	0.3157895	1.684211	0.5714286	0.5714286	0.5714286	2.285714	0.7826087	2.086957	0.5217391	0.6521739	0.2608696	1.695652	0.3809524	1.333333	0.7619048	1.52381	1	0	2	0.8571429	1.357143	0.2142857	1.571429	0	3	0	-2668.52	0.150684932	0.452054795	0.095890411	0.301369863	0.075	0.3	0.025	0.25	0.05	0.3	0.157894737	0.842105263	0.333333333	0.666666667	0.428571429	0.571428571	0.111111111	0.888888889	0.222222222	0.777777778	0.229166667	0.229166667	0.166666667	0.375	0.25	0.75	0.222222222	0.703703704	0.074074074	0	0.117647059	0.098039216	0.352941176	0.039215686	0.392156863	0.363636364	0.636363636	1	0.157894737	0.842105263	0.142857143	0.142857143	0.142857143	0.571428571	0.130434783	0.347826087	0.086956522	0.108695652	0.043478261	0.282608696	0.095238095	0.333333333	0.19047619	0.380952381	1	0	1	0.214285714	0.339285714	0.053571429	0.392857143	0	1	0	Sobic.002G250400.1	M2	nc	singleton	142	1	7	0	418	63.88780815	0	0.001562798	1.9720037528416088	-6.461277661	1.7952085401866915
Zm00001eb031410	0	0	46.81997924	0	0	0	0	0	63.86758472	0	0	0	0	0	0	21.24271897	0	31.23822056	0	0	0	0	0	40.79212587	4	63.86758472	8.074165	6.6897	4.94635	7.80405	7.023365	7.81577	6.68442	6.29315	9.824455	8.27723	7.23733	7.991055	6.959325	7.37	7.361225	7.54121	0	1.147914	0.2461135	1.0542345	1.36395	0.478084	2.02843	2.78502	2.62055	2.69403	1.34381	2.39519	1.46988	2.75291	0	2.31804	1.04583	0.994141	0	2.06829	2.63021	1.62588	2.73956	2.49982	5.16407	1.65295	0.753599	1.27386	4.798545	5.993775	8.85549	8.610365	16.9398	1.478142	3.829726667	5.27863	40.11786667	19.92136667	7.120795	6.193415	20.5328	8.23731	5.1214	14.71145	3.262713333	0.9968354	6.841413333	6.5038775	3.686393333	3.479693333	6.9928	22.9117	0.986609	9.151375	10.3662	3.98816	4.848263333	18.59963333	17.2739	7.152186667	4.486776667	8.11965	20.165125	18.48196667	5.748633333	2.729473333	3.469133333	12.03865	26.66366667	7.344105	5.2545	9.94179	1.578143333	1.214207	13.96104	2.084136667	9.860433333	5.567726667	7.955716667	1.6561965	11.06545	7.18257	8.77581	6.86031	9.14386	9.78935	16.8584	8.28072	11.116755	3.256	9.870936667	1.268652	3.820396667	4.3551225	6.815516667	19.751	8.353036667	2.241702	18.8238	22.1964	5.74906	3.74958	1.51134	4.102316667	18.7184	21.15073333	7.937385	4.950183333	12.47	4.8666	8.152055	6.296355	6.490586667	4.483673333	1.50309	4.07408	3.867	6.20376	6.954503333	6.134646667	1.524146667	19.719	17.95803333	8.939833333	7.544846667	11.48713333	5.517236667	15.2675	4.83634	5.560575	6.0024275	6.32396	6.056605	7.176725	5.8721475	8.091826667	9.51688	15.13713333	24.0377	10.00581	18.31816667	23.53266667	16.95603333	8.708483333	10.71743333	15.38403333	12.02383333	2.8823275	14.8517	8.858513333	44.1112	5.829793333	3.533216667	7.27984	19.49913333	13.5266	8.192971558	170	44.1112	0	13.8	2.430186667	3.353176667	5.016766667	0.201010967	24.4129	23.68293333	0.274725275	0.41025641	0.315018315	0.432234432	0.362637363	0.205128205	0.322344322	0.384615385	0.293040293	0.384615385	0.41025641	0.205128205	0.117216117	0.791208791	0.091575092	0.450549451	0.256410256	0.293040293	0.498168498	0.274725275	0.227106227	0.224264706	0.180147059	0.268382353	0.3125	0.194852941	0.128676471	0.264705882	0.198529412	0.227941176	0.297794118	0.172794118	0.150735294	0.194852941	0.011029412	0.158088235	0.231617647	0.235294118	0.161764706	0.275735294	0.257352941	0.128676471	1.098901099	24.17582418	57.14285714	82.05128205	98.9010989	0.732600733	20.51282051	43.58974359	68.13186813	99.63369963	0.366300366	27.47252747	52.01465201	77.28937729	100	0.732600733	20.14652015	43.58974359	70.32967033	99.63369963	1.465201465	27.47252747	47.98534799	74.35897436	99.26739927	0.366300366	24.54212454	58.97435897	83.15018315	100	0.366300366	28.20512821	52.01465201	77.28937729	100	0.732600733	19.78021978	41.02564103	67.03296703	99.63369963	1.098901099	26.00732601	57.14285714	81.31868132	98.9010989	0.732600733	19.41391941	40.29304029	69.23076923	98.16849817	1.465201465	27.83882784	49.08424908	76.92307692	99.63369963	0.366300366	24.54212454	58.97435897	83.15018315	100	1.098901099	19.04761905	57.14285714	76.19047619	95.97069597	0.366300366	25.27472527	48.71794872	72.52747253	100	12.08791209	28.57142857	43.22344322	81.31868132	98.9010989	0.366300366	21.61172161	45.78754579	69.96336996	98.9010989	2.197802198	30.76923077	52.74725275	78.02197802	100	4.395604396	27.83882784	51.28205128	76.92307692	99.63369963	0.732600733	20.14652015	48.35164835	72.16117216	100	1.098901099	24.17582418	57.14285714	82.05128205	98.9010989	0.366300366	29.3040293	46.88644689	69.5970696	99.63369963	0.040194884	0.047503045	0.077953715	0.03045067	0.062119367	0.066991474	0.097442144	0.070645554	0.077953715	0.103532278	0.087697929	0.054811206	0.015834348	0.079171742	0.06090134	0.02679659	0.007317073	0.012195122	0.015853659	0.004878049	0.014634146	0.01097561	0.017073171	0.004878049	0.02195122	0.018292683	0.025609756	0.012195122	0.004878049	0.015853659	0.009756098	0	0.014634146	0.012195122	0.023170732	0.012195122	0.008536585	0.01097561	0.02804878	0.019512195	0.023170732	0.02804878	0.024390244	0.02195122	0.008536585	0.02804878	0.023170732	0.01097561	0.014634146	0.017073171	0.034146341	0.01097561	0.02195122	0.023170732	0.030487805	0.02804878	0.019512195	0.036585366	0.018292683	0.013414634	0.002439024	0.017073171	0.020731707	0.014634146	0.003658537	0.006097561	0.004878049	0.001219512	0.017073171	0.02195122	0.02195122	0.018292683	0.013414634	0.020731707	0.019512195	0.007317073	0	0.018292683	0.007317073	0.001219512	0	chlo	Mitochondrion	Soluble	0.0003	0.015	0.0015	0.9344	0.0006	0.0003	0.0264	0	0.0004	0.0211	0	38593354	8888596	3732556	2070	822	1371	6	228.5	236	-22095801	chr1	2070	4	313	0.522	13	1	5	chlo	chlo_mito	cyto	mito	none	Sobic.008G162300	1.727816	0.6226	1.360339295	Zm00042ab032450	0.036116	0.0097	1	0.250151619	0	0	13.81743425	0.507628631	0	0	0.32628866	0	0.204471837	0	0	0.036755159	0.310243101	0	2.978931583	2.632792075	0	5.679020782	3.551678902	0	4.574478818	3.809112023	0	0.000212443	0.06905869	0.005406182	0.001097289	0.058408332	0.003045009	0.000283257	0	0.001428436	0	0	0	0	0	0	0	0	0	0	0	0	1	Mitochondrion	Soluble	0.856149331	46.84935963	0.62	0.61509434	0.5471698	0.479245283	0.781132075	0.8275862	0.8275862	0.5517241	1.793103	0	1.5	0.3	0.6	0.9	2.7	0.4444444	1.555556	0.3636364	1.636364	0	2	0.2222222	1.777778	0.1428571	1.857143	0.64	2.08	0.64	0.64	0.8	1.2	0	2.357143	0.6428571	0	0.4	0.8	1.8	0.4	2.6	0.5	1.5	1	0.2222222	1.777778	1.454545	0.7272727	0.3636364	1.454545	0.75	2.5	0.25	1	0	1.5	0.5	1.75	0.5	1.25	1	0	2	0.3478261	1.565217	0	2.086957	0	3	0	-1271.43	0.206896552	0.206896552	0.137931034	0.448275862	0	0.25	0.05	0.1	0.15	0.45	0.222222222	0.777777778	0.181818182	0.818181818	0	1	0.111111111	0.888888889	0.071428571	0.928571429	0.16	0.52	0.16	0.16	0.4	0.6	0	0.785714286	0.214285714	0	0.066666667	0.133333333	0.3	0.066666667	0.433333333	0.25	0.75	1	0.111111111	0.888888889	0.363636364	0.181818182	0.090909091	0.363636364	0.125	0.416666667	0.041666667	0.166666667	0	0.25	0.125	0.4375	0.125	0.3125	1	0	1	0.086956522	0.391304348	0	0.52173913	0	1	0	no_Sorghum_syntelog_detected	nc	nssd	nssd	58	0	8	11	568	63.86758472	0	0.7334961831899537	2.044499945103624	-0.309932885	1.8350493163107817
Zm00001eb414780	0	0	0	0	24.12662776	0	0	63.84668477	0	0	0	0	0	0	0	0	0	0	0	30.73752849	0	0	0	39.57028034	3	63.84668477	1.311085	1.14222	1.047202	1.11915	1.0143515	1.03356	1.1425	1.0103285	1.0279125	0.998935	0.8735805	0.92904	1.42581	0.956532	1.2507525	0.8357525	0	0.515369725	0.109189	0.6675275	1.13522	0.399502	0.807281	2.94483	2.24592	1.5583	1.01201	2.12054	0.601736	1.97448	0	2.71986	2.18132	1.90503	0	0	1.17885	0.58695	1.69861	0.782453	1.97237	2.50537	2.77829	2.93162	1.578775	1.22876	1.17842	3.64448	0.790664	1.556262	1.045083333	1.820886667	1.1527	0.797226667	3.763645	1.474945	1.37901	2.96683	1.981565	1.961385	0.536184333	1.1132952	1.186857	1.3912875	1.46606	2.83509	1.931076667	1.260766667	0.845428333	2.8966	2.574185	1.25605	1.731883333	1.744383333	1.31092	0.887338	1.136754333	1.981825	1.24544	1.273476667	1.455151667	1.43059	2.754773333	1.430745	0.919777333	2.66799	1.518485	2.007135	0.946212333	1.289275	0.795891	1.818413333	1.748683333	1.710103333	1.39417	1.114725	1.832536667	2.082693333	2.4797	1.871983333	2.804045	2.295295	1.87786	2.37693	1.84198	1.687885	1.46712	0.960771667	1.177896667	1.7956	1.776463333	1.339946667	1.186002	1.021631	1.54914	1.002138333	1.42928	0.749562	1.240632	2.66101	1.611	0.773261333	2.58374	1.72217	3.042745	1.79376	2.81821	2.174735	2.746143333	0.962574667	1.328463333	1.8172525	1.81216	1.870383333	1.126724333	1.916606667	1.31932	1.43506	1.074857	1.860276667	1.702193333	1.997873333	0.711058	2.00303	1.72669	1.2247075	0.9560245	1.30641	1.2095825	1.6097275	1.181433	3.31325	3.205586667	4.794846667	0.469950333	2.241573333	4.374586667	4.1635	4.447136667	3.447466667	4.885373333	3.15593	4.183456667	0.0437079	2.119816667	2.461296667	1.974939	1.584093333	4.586386667	2.252106667	1.069119333	6.592475	1.749796337	169	6.592475	0	0.191802667	1.017902667	1.167128667	1.099150667	0.206229	2.54504	2.785106667	0.344339623	0.377358491	0.278301887	0.422169811	0.308962264	0.268867925	0.304245283	0.327830189	0.367924528	0.308962264	0.422169811	0.268867925	0.16745283	0.702830189	0.129716981	0.455188679	0.238207547	0.306603774	0.386792453	0.344339623	0.268867925	0.245862884	0.174940898	0.212765957	0.264775414	0.231678487	0.153664303	0.215130024	0.210401891	0.224586288	0.262411348	0.172576832	0.212765957	0.219858156	0.04964539	0.177304965	0.222222222	0.286052009	0.153664303	0.24822695	0.231678487	0.172576832	2.122641509	31.60377358	49.29245283	77.83018868	99.52830189	0.70754717	16.74528302	38.20754717	66.98113208	99.29245283	0.235849057	37.73584906	58.25471698	78.53773585	100	0.70754717	18.39622642	39.38679245	73.82075472	99.29245283	0.471698113	37.97169811	58.01886792	79.24528302	100	0.235849057	21.22641509	48.3490566	69.81132075	99.52830189	0.235849057	35.14150943	58.49056604	78.06603774	100	0.70754717	16.27358491	33.72641509	66.98113208	99.29245283	2.122641509	31.60377358	49.29245283	76.88679245	99.52830189	0.70754717	19.33962264	42.9245283	76.6509434	99.29245283	0.471698113	31.36792453	53.30188679	76.41509434	100	0.235849057	21.22641509	48.3490566	69.81132075	99.52830189	2.122641509	18.16037736	43.16037736	69.5754717	99.52830189	0.235849057	24.05660377	51.17924528	74.05660377	100	6.603773585	31.83962264	47.16981132	82.54716981	97.87735849	0.235849057	24.52830189	45.99056604	69.81132075	99.52830189	0.70754717	39.1509434	59.90566038	80.4245283	100	1.179245283	19.33962264	44.5754717	75.70754717	97.64150943	0.471698113	29.00943396	52.12264151	76.17924528	100	2.122641509	31.60377358	49.29245283	77.83018868	99.52830189	0.235849057	16.74528302	45.75471698	68.39622642	99.29245283	0.064364207	0.056514914	0.065149137	0.043171115	0.054945055	0.102825746	0.076138148	0.063579278	0.080847724	0.081632653	0.072213501	0.043171115	0.028257457	0.056514914	0.065149137	0.045525903	0.019638649	0.010997643	0.023566379	0.010212097	0.015710919	0.020424195	0.00785546	0.012568735	0.022780833	0.016496465	0.018067557	0.007069914	0.008641005	0.009426551	0.016496465	0.008641005	0.019638649	0.012568735	0.012568735	0.010212097	0.011783189	0.030636292	0.032207384	0.028279654	0.018853103	0.027494108	0.017282011	0.012568735	0.00785546	0.024351925	0.019638649	0.011783189	0.018853103	0.021209741	0.024351925	0.016496465	0.009426551	0.032207384	0.023566379	0.016496465	0.022780833	0.018853103	0.018853103	0.011783189	0.005498822	0.010212097	0.012568735	0.014925373	0.006284368	0.011783189	0.004713276	0.005498822	0.018067557	0.019638649	0.012568735	0.006284368	0.016496465	0.018853103	0.018067557	0.011783189	0.006284368	0.012568735	0.016496465	0.010212097	0	nucl	Mitochondrion	Soluble	0.4303	0.0691	0.0012	0.4466	0.0081	0.0007	0.023	0.0014	0.0006	0.019	0	20724234	60655574	37755432	2222	1275	1840	5	368	108	3620753	chr10	2222	2	457	0.606	21	3	10	nucl	mito	chlo	none	none	Sobic.007G059700	0.234916	0.0442	1.188152361	Zm00042ab434650	0.035616	0	3	0	0	0	0	0	0	0	0	0	0	0	0	0	0	0	0	0	0	0	0	0	0	0	0	0.006682635	0.01883443	0.00906172	0	0.020435735	0.000717827	0	0	7.18e-05	0	0	0	0	0	0	0	0	0	0	0	0	1	Mitochondrion	Soluble	0.922673181	56.06154229	0.576	0.631961259	0.5460048	0.460048426	0.646489104	0.7692308	1.692308	0.3076923	1.230769	0.5714286	2	0.5714286	1.142857	0.2857143	1.428571	0.6666667	1.333333	0.7741935	1.225806	0.2222222	1.777778	1.090909	0.9090909	0.4166667	1.583333	0.8888889	0.8888889	0.7407407	1.481481	0.6	1.4	0.8823529	1.235294	0.8823529	0	0.9545455	1.090909	2.045455	0.5454545	1.363636	0.5517241	1.448276	1	0.7272727	1.272727	1.128205	1.333333	0.5128205	1.025641	0.25	1.75	1.5	0.25	0.75	1.5	0.5217391	1.73913	1.043478	0.6956522	1	0.9090909	1.090909	1.846154	1.076923	0.3076923	0.7692308	0	0	3	-1903.19	0.192307692	0.423076923	0.076923077	0.307692308	0.095238095	0.333333333	0.095238095	0.19047619	0.047619048	0.238095238	0.333333333	0.666666667	0.387096774	0.612903226	0.111111111	0.888888889	0.545454545	0.454545455	0.208333333	0.791666667	0.222222222	0.222222222	0.185185185	0.37037037	0.3	0.7	0.294117647	0.411764706	0.294117647	0	0.159090909	0.181818182	0.340909091	0.090909091	0.227272727	0.275862069	0.724137931	1	0.363636364	0.636363636	0.282051282	0.333333333	0.128205128	0.256410256	0.041666667	0.291666667	0.25	0.041666667	0.125	0.25	0.130434783	0.434782609	0.260869565	0.173913043	1	0.454545455	0.545454545	0.461538462	0.269230769	0.076923077	0.192307692	0	0	1	no_Sorghum_syntelog_detected	nc	nssd	nssd	35	0	5	10	258	63.84668477	0	0.001563803	2.077122357720254	-6.460634779	1.3493596478744534
Zm00001eb287420	0	0	51.74839811	0	0	47.45734722	0	0	0	0	0	21.09144678	27.24605198	32.31197442	0	0	0	0	63.80805089	0	0	0	0	40.6105449	6	63.80805089	6.294745	6.56225	7.500925	6.834305	7.403805	5.786565	6.088205	7.773965	5.40723	5.461445	6.49174	5.35383	7.631355	4.73013	6.39488	5.753255	21.59	10.8777275	9.95953775	8.0090975	1.13997	1.17846	1.39037	1.65515	1.92998	2.6657	2.68336	1.04133	1.17461	2.41889	0	2.35096	2.09045	1.91665	0	2.70216	2.69306	2.72162	2.6031	1.71625	1.64114	1.76102	2.96165	1.96748	8.80049	8.420295	11.83685	8.45106	45.9896	8.84663	6.916683333	16.85316667	4.73759	4.672986667	14.59255	10.42255	11.1834	13.84395	13.29775	10.12592	7.124606667	6.469682	7.84166	11.545015	8.20541	13.95366667	18.42526667	6.525053333	8.326213333	14.01895	10.88126	10.4383	10.09008	8.221216667	6.211493333	5.11732	7.436686667	16.7749	7.993285	7.070366667	7.711541667	7.558806667	15.40483333	11.33955	4.731123333	13.29275	8.805485	12.5076	9.276253333	8.82779	8.071671667	12.81036667	6.805596667	9.44975	12.45106667	11.28566	15.65323333	13.98873333	17.31983333	12.83833333	14.1083	13.29175	19.1127	15.1456	11.69795	12.39835	11.22206667	8.79762	13.35943333	14.0957	10.23842	8.90778	6.05295	7.615334	12.4944	6.889463333	17.95926667	6.693493333	9.43605	16.7069	9.95668	3.950513333	13.59195	15.46043333	13.9213	12.1432	14.16685	13.5043	12.9671	7.952326667	8.808653333	7.9635425	8.1315	9.955833333	7.88053	5.32276	9.493203333	8.65983	7.233023333	18.9432	7.532583333	8.455663333	5.015896667	8.51178	7.54623	9.57496	8.397425	10.954925	8.84383	12.948625	9.98406	13.8266	12.18316667	44.41856667	6.965656667	28.19553333	19.13513333	18.26226667	21.15686667	10.80124667	8.78983	9.52659	17.4906	7.7068075	29.38743333	13.943	8.888986667	13.09316667	14.59006667	14.10623333	13.13092333	17.67665	9.959523984	171	45.9896	0	8.644113333	9.88226	10.63321	14.30510333	0.383337667	15.51733333	17.77316667	0.275862069	0.400383142	0.323754789	0.417624521	0.400383142	0.181992337	0.337164751	0.369731801	0.293103448	0.356321839	0.461685824	0.181992337	0.097701149	0.791187739	0.111111111	0.48467433	0.25862069	0.256704981	0.503831418	0.275862069	0.220306513	0.222648752	0.159309021	0.249520154	0.347408829	0.163147793	0.136276392	0.247600768	0.172744722	0.220729367	0.320537428	0.136276392	0.163147793	0.151631478	0.015355086	0.16890595	0.22840691	0.247600768	0.143953935	0.262955854	0.20537428	0.119001919	1.340996169	40.61302682	64.94252874	83.7164751	100	0.383141762	19.54022989	46.16858238	70.88122605	98.85057471	0.191570881	22.79693487	37.93103448	64.17624521	99.23371648	0.383141762	19.73180077	47.89272031	72.22222222	98.85057471	2.490421456	27.5862069	53.0651341	77.39463602	99.42528736	0.191570881	26.05363985	47.31800766	67.43295019	100	0.191570881	22.98850575	37.93103448	64.17624521	99.23371648	0.383141762	18.19923372	46.9348659	71.07279693	98.85057471	1.340996169	40.22988506	64.36781609	82.95019157	100	0.383141762	17.81609195	46.16858238	72.22222222	97.31800766	2.490421456	28.35249042	55.55555556	77.01149425	99.42528736	0.191570881	26.05363985	47.31800766	67.43295019	100	1.340996169	40.03831418	58.81226054	86.59003831	100	0.191570881	22.4137931	45.59386973	72.03065134	99.23371648	8.812260536	43.8697318	64.55938697	80.651341	99.42528736	0.191570881	21.26436782	47.12643678	73.94636015	100	3.256704981	27.20306513	45.21072797	69.348659	98.46743295	1.149425287	33.14176245	57.85440613	77.5862069	98.85057471	0.383141762	18.58237548	38.31417625	66.85823755	99.23371648	1.340996169	40.61302682	64.94252874	83.7164751	100	0.191570881	28.16091954	53.83141762	69.73180077	98.85057471	0.068239796	0.045280612	0.067602041	0.05994898	0.064413265	0.044642857	0.042729592	0.072066327	0.071428571	0.072066327	0.080357143	0.058673469	0.036989796	0.061862245	0.091836735	0.061862245	0.020421187	0.014039566	0.020421187	0.012763242	0.013401404	0.012763242	0.005743459	0.013401404	0.018506701	0.014677728	0.021059349	0.013401404	0.009572431	0.016592214	0.019144863	0.014677728	0.017230377	0.010848756	0.018506701	0.017868539	0.01212508	0.003828973	0.007657945	0.021059349	0.008296107	0.010210593	0.016592214	0.007657945	0.012763242	0.01531589	0.026164646	0.017868539	0.021697511	0.012763242	0.021059349	0.015954052	0.017868539	0.013401404	0.017230377	0.023611997	0.022335673	0.026802808	0.017230377	0.014039566	0.007657945	0.01212508	0.021059349	0.017868539	0.008934269	0.007657945	0.007657945	0.012763242	0.021059349	0.014677728	0.01212508	0.014039566	0.022335673	0.020421187	0.025526484	0.023611997	0.007019783	0.017868539	0.025526484	0.011486918	0	plas	Cell membrane	Membrane	0.0079	0.0017	0.0067	0.0309	0.6225	0.1239	0.0161	0.0397	0.1403	0.0104	5	96756840	25248494	1377240	11139	1569	2033	13	156.38	170	-65985172	chr6	11851	2	294	0.471	16	5	8	plas	cyto_plas	E.R.	none	none	Sobic.009G128500	0.106916	0.0135	1.12626735	Zm00042ab300780	0.004716	0	1	0	0	0	0	0.68999007	2.246256691	0	0.032415791	0	0	0	0	0	0.04512187	0	0	1.227398799	3.773313338	0	1.159680334	2.01156128	0	1.206370266	0.275920945	0.026354582	0.00657694	0.015512509	0.007419369	0.001972352	0	0	0	0.00428936	0	0	0	0	0	0	0	0	0	0	0	0	1	Cell membrane	Membrane	0.940163655	59.86869894	0.506	0.633136095	0.5394477	0.445759369	0.449704142	1.521127	0.5070423	0.9014085	1.070423	0.8275862	0.6206897	0.4137931	0.4137931	1.448276	2.275862	1	1	1.238095	0.7619048	1.5	0.5	0.8421053	1.157895	0.8648649	1.135135	0.8235294	1.058824	0.9411765	1.176471	1.555556	0.4444444	1.21875	1.40625	0.375	0.2181818	1.309091	1.745455	1.418182	0.5454545	0.7636364	0.9090909	1.090909	1	1.230769	0.7692308	2.142857	0	1.285714	0.5714286	0.8571429	0.5142857	2.228571	0.6857143	1.2	0.5142857	1.6	0.8	0.96	0.64	1	1.142857	0.8571429	1.6	0.56	0.48	1.36	3	0	0	-2219.44	0.38028169	0.126760563	0.225352113	0.267605634	0.137931034	0.103448276	0.068965517	0.068965517	0.24137931	0.379310345	0.5	0.5	0.619047619	0.380952381	0.75	0.25	0.421052632	0.578947368	0.432432432	0.567567568	0.205882353	0.264705882	0.235294118	0.294117647	0.777777778	0.222222222	0.40625	0.46875	0.125	0.036363636	0.218181818	0.290909091	0.236363636	0.090909091	0.127272727	0.454545455	0.545454545	1	0.615384615	0.384615385	0.535714286	0	0.321428571	0.142857143	0.142857143	0.085714286	0.371428571	0.114285714	0.2	0.085714286	0.4	0.2	0.24	0.16	1	0.571428571	0.428571429	0.4	0.14	0.12	0.34	1	0	0	Sobic.009G128500.1	M1	nc	singleton	178	0	9	15	391	63.80805089	0	0.8112968145319069	1.3445274567654864	-0.209121306	1.5114642611675413
Zm00001eb189130	0	0	0	0	0	0	0	0	0	0	0	0	63.73910394	9.506914323	0	43.54701919	0	0	0	0	0	25.11251477	0	35.47638806	4	63.73910394	7.72028	9.92863	8.23061	10.86128	9.792945	8.77381	9.042445	8.21386	10.387355	10.55519	9.93369	9.831425	10.131845	7.06711	8.45003	8.810745	0	0.49070325	2.01872525	0.68446625	30.9217	34.1082	26.2194	24.8438	20.7912	19.0208	16.2923	16.4265	17.5956	16.5267	0	21.1432	29.1895	29.4245	0	13.2657	6.04175	19.4064	20.8606	22.6839	13.9778	21.3682	22.5471	26.8721	14.71805	12.88445	13.3599	9.5308	5.591143333	14.93268	7.369096667	5.28773	7.213436667	5.312913333	22.9235	12.98035	2.912055	18.83405	18.45645	8.809435	9.601213333	9.504364	13.48703333	10.103835	20.98873333	5.199833333	6.33959	4.887233333	11.73363333	21.32015	9.001925	19.3308	4.925576667	4.691223333	2.643943333	10.21009667	12.22903333	11.4045	5.86017	6.015376667	9.392341667	15.04703333	4.20709	6.23982	5.22573	22.7833	14.21415	11.0419	13.13523333	10.25917333	2.785283333	4.89965	8.56522	7.93427	13.70143333	14.5269	9.356976667	7.529083333	8.575086667	18.8123	15.83325	11.83865	16.39053333	21.46925	8.518395	18.35135	17.73523333	10.07572333	6.795473333	11.739925	8.81237	3.755726667	10.79983333	9.476426	7.580505	5.639786667	12.1547	8.298846667	14.8953	4.080743333	4.94348	5.17118	19.25065	19.75273333	9.831235	21.93485	24.8264	11.41535	8.101886667	9.32079	13.07436667	7.57543	12.36043333	9.34242	10.08882667	10.64281333	12.91893333	7.80995	6.23854	10.21434333	9.895713333	9.058936667	6.032666667	7.05821	8.1354	11.0976	10.40774	11.5895	9.49867	11.8837	10.2030375	9.44744	9.291416667	12.93106667	6.594636667	11.65686667	12.27816667	32.47223333	18.75836667	15.568	17.9469	17.79106667	11.17672333	0.0261735	13.83386667	9.16496	8.343376667	13.71703333	8.256676667	9.014253333	26.61916667	21.51035	12.1154182	170	34.1082	0	0.182298667	4.449736667	4.396276667	1.052643667	6.289373333	10.38530667	8.115803333	0.304195804	0.41958042	0.276223776	0.402097902	0.34965035	0.248251748	0.304195804	0.363636364	0.332167832	0.328671329	0.423076923	0.248251748	0.122377622	0.772727273	0.104895105	0.468531469	0.202797203	0.328671329	0.388111888	0.304195804	0.307692308	0.221052632	0.2	0.189473684	0.249122807	0.189473684	0.171929825	0.189473684	0.235087719	0.207017544	0.280701754	0.150877193	0.210526316	0.189473684	0.028070175	0.161403509	0.18245614	0.263157895	0.154385965	0.273684211	0.221052632	0.147368421	1.748251748	30.06993007	61.18881119	81.11888112	99.65034965	0.699300699	17.48251748	39.86013986	63.98601399	100	0.34965035	24.47552448	53.4965035	76.22377622	97.55244755	0.699300699	20.62937063	42.30769231	65.73426573	100	7.692307692	25.87412587	54.8951049	76.22377622	96.85314685	0.34965035	21.32867133	54.54545455	79.37062937	99.65034965	0.34965035	23.77622378	50.6993007	74.82517483	97.55244755	0.699300699	18.88111888	40.55944056	63.98601399	100	1.748251748	28.32167832	60.48951049	80.76923077	99.65034965	0.699300699	26.92307692	43.35664336	65.73426573	100	3.846153846	23.42657343	52.0979021	74.47552448	96.85314685	0.34965035	21.32867133	54.54545455	79.37062937	99.65034965	1.748251748	24.12587413	61.18881119	82.16783217	99.65034965	0.34965035	23.42657343	44.40559441	72.02797203	100	11.88811189	30.06993007	66.43356643	76.92307692	91.60839161	0.34965035	24.12587413	59.09090909	79.72027972	99.65034965	2.097902098	20.97902098	48.25174825	62.23776224	99.3006993	0.699300699	27.27272727	44.05594406	65.38461538	100	1.398601399	26.92307692	50	74.82517483	100	1.748251748	30.06993007	61.18881119	81.11888112	99.65034965	0.34965035	13.28671329	38.11188811	63.98601399	99.3006993	0.070930233	0.044186047	0.076744186	0.06627907	0.077906977	0.075581395	0.051162791	0.056976744	0.076744186	0.072093023	0.069767442	0.043023256	0.03255814	0.069767442	0.063953488	0.052325581	0.015133877	0.011641444	0.025611176	0.01862631	0.017462165	0.009313155	0.00814901	0.009313155	0.020954598	0.02677532	0.020954598	0.00814901	0.012805588	0.020954598	0.019790454	0.012805588	0.024447031	0.013969732	0.020954598	0.01862631	0.019790454	0.023282887	0.015133877	0.017462165	0.00814901	0.015133877	0.015133877	0.012805588	0.006984866	0.019790454	0.013969732	0.016298021	0.024447031	0.00814901	0.025611176	0.017462165	0.023282887	0.017462165	0.012805588	0.01862631	0.025611176	0.016298021	0.013969732	0.013969732	0.006984866	0.012805588	0.012805588	0.010477299	0.006984866	0.010477299	0.004656577	0.010477299	0.017462165	0.025611176	0.015133877	0.011641444	0.022118743	0.013969732	0.019790454	0.00814901	0.005820722	0.016298021	0.017462165	0.012805588	0	chlo	Nucleus	Soluble	0.4369	0.2264	0.0006	0.0586	0.006	0.0011	0.1784	0.0011	0.002	0.0889	0	58253933	4548202	64730005	4884	861	1739	7	248.43	329	-43130300	chr4	4884	3	549	0.42	8	2	3	chlo	nucl	none	none	none	Sobic.004G256600	0.149916	0.0167	1.111395715	Zm00042ab197170	0.005416	0.0015	2	0.122443498	0.006953969	0	4.991681536	1.286024823	2.406703598	0	0.106727038	0	0.016403069	0	0	0.007560412	0.211209695	0	0.873452162	3.456470233	10.24185049	1.920039964	5.622124925	3.655552612	1.279966604	6.205061852	0.827762834	0.013598046	0.001008209	0.033028069	0.001841168	0	0	7.08e-05	0	0.012868079	0	0	0	0	0	0	0	0	0	0	0	0	1	Nucleus	Soluble	0.911412499	60.37452183	0.523	0.602189781	0.531021898	0.459854015	0.525547445	0.6666667	1.111111	1.111111	1.111111	0.8571429	1.428571	0.2857143	1.714286	0.8571429	0.8571429	1.454545	0.5454545	1.2	0.8	0	2	1.090909	0.9090909	0.8	1.2	0.6666667	1	1.5	0.8333333	1	1	0.6923077	1.846154	0.4615385	0.375	0.75	1.6875	1.125	0.9375	1.125	0.4285714	1.571429	1	0.75	1.25	0.8	0.6	2	0.6	1.034483	1.448276	0.8275862	1.034483	0.8275862	0.8275862	0.3076923	1.538462	1.538462	0.6153846	1	1	1	1.230769	0.9230769	0.6153846	1.230769	0	3	0	-1230.6	0.166666667	0.277777778	0.277777778	0.277777778	0.142857143	0.238095238	0.047619048	0.285714286	0.142857143	0.142857143	0.727272727	0.272727273	0.6	0.4	0	1	0.545454545	0.454545455	0.4	0.6	0.166666667	0.25	0.375	0.208333333	0.5	0.5	0.230769231	0.615384615	0.153846154	0.0625	0.125	0.28125	0.1875	0.15625	0.1875	0.214285714	0.785714286	1	0.375	0.625	0.2	0.15	0.5	0.15	0.172413793	0.24137931	0.137931034	0.172413793	0.137931034	0.137931034	0.076923077	0.384615385	0.384615385	0.153846154	1	0.5	0.5	0.307692308	0.230769231	0.153846154	0.307692308	0	1	0	Sobic.004G256600.1	M2	paired	singleton	61	0	0	2	85	63.73910394	0	0.001566438	1.4636740114837816	-6.45895101	1.2198734039706898
Zm00001eb139620	0	0	63.7117816	0	0	0	0	0	0	0	0	0	0	0	0	0	0	0	0	0	0	0	0	63.7117816	1	63.7117816	0	0	0	0	0.0239554	0	0.078436	0	0.0129113	0	0	0.01705775	0	0	0.04558805	0	0	0	0	0	0	0	0	0	0	0	0	0	0	0	0	0	0	0	0	0	0	0	0	0	0	0	0	0	0.228782	0.083509	0.0405363	2.01722	1.035094	0.0161889	0.03808	0	0	0	0	0	0.234049	0.0363687	0.0091008	0	0	0	0	0.008454875	0.040315333	0	0	0	0	0.0346795	0.0296743	0	0	0	0	0	0	0	0	0	0.00282625	0.041083767	0	0	0	0	0	0.0163408	0.052990367	0	0	0	0	0	0	0.074754225	0	0	0	0.037262667	0.204928	0	0.0294187	0.0283448	0	0.02312485	0	0.0709066	0	0	0	0	0	0.12850916	0	0	0	0.100308333	0	0	0	0	0	0.083481667	0.02581	0.053496	0	0	0	0.0316902	0.429228	0.0086613	0	0	0	0	0.036853667	0	0	0	0.988068	0.018672967	0	0	0	0	0.073304425	0	0.05019255	0.008272175	0.03676035	0.010750833	0.010081333	0	0	0.033182	0.094312333	0.0128576	0	0.010475833	0.056912833	0	0.0261938	0	0.172577	0.0336758	0.054140333	0.013228733	0.012110467	0	0.011507167	0.02734585	0.121077382	60	2.01722	0	7.190196667	0	0	0	0.008697733	0	0	0.297082228	0.421750663	0.281167109	0.453580902	0.334217507	0.212201592	0.315649867	0.376657825	0.307692308	0.384615385	0.403183024	0.212201592	0.111405836	0.763925729	0.124668435	0.50928382	0.201591512	0.289124668	0.464190981	0.297082228	0.23872679	0.257978723	0.135638298	0.244680851	0.263297872	0.212765957	0.135638298	0.228723404	0.167553191	0.231382979	0.257978723	0.175531915	0.17287234	0.17287234	0.029255319	0.194148936	0.180851064	0.263297872	0.117021277	0.268617021	0.194148936	0.125	2.387267905	21.22015915	45.62334218	69.76127321	96.81697613	0.795755968	22.81167109	53.05039788	77.71883289	100	0.265251989	30.23872679	51.19363395	74.00530504	96.28647215	0.795755968	19.62864721	52.5198939	77.71883289	100	0.530503979	28.11671088	44.03183024	71.35278515	96.81697613	0.265251989	25.19893899	50.66312997	73.20954907	96.02122016	0.265251989	31.83023873	51.72413793	73.74005305	96.28647215	0.795755968	19.8938992	53.05039788	78.51458886	100	2.387267905	21.75066313	45.35809019	68.96551724	96.81697613	0.795755968	20.15915119	52.25464191	77.71883289	100	0.530503979	27.32095491	47.21485411	71.35278515	96.81697613	0.265251989	25.19893899	50.66312997	73.20954907	96.02122016	2.387267905	21.22015915	50.39787798	71.61803714	92.83819629	0.265251989	25.46419098	50.66312997	75.066313	100	3.448275862	21.75066313	45.62334218	72.14854111	96.81697613	0.265251989	27.85145889	50.66312997	79.84084881	98.67374005	0.530503979	27.32095491	53.84615385	71.35278515	99.73474801	0.795755968	16.18037135	45.0928382	66.84350133	100	0.530503979	25.99469496	51.45888594	74.53580902	98.67374005	2.387267905	21.22015915	45.62334218	69.76127321	96.81697613	0.265251989	24.933687	55.70291777	77.71883289	100	0.030008826	0.05560459	0.065313327	0.019417476	0.061782877	0.088261253	0.115622242	0.06266549	0.060900265	0.140335393	0.105030891	0.049426302	0.017652251	0.044130627	0.06972639	0.014121801	0.002650177	0.011484099	0.013250883	0.001766784	0.007067138	0.024734982	0.017667845	0.006183746	0.008833922	0.03180212	0.018551237	0.006183746	0.002650177	0.005300353	0.009717314	0.001766784	0.018551237	0.011484099	0.021201413	0.010600707	0.019434629	0.019434629	0.032685512	0.016784452	0.022968198	0.038869258	0.030918728	0.022968198	0.007067138	0.016784452	0.03180212	0.007067138	0.006183746	0.020318021	0.029151943	0.005300353	0.027385159	0.030035336	0.046819788	0.036219081	0.018551237	0.043286219	0.029151943	0.014134276	0.00795053	0.014134276	0.02385159	0.003533569	0.002650177	0.012367491	0.001766784	0.000883392	0.00795053	0.014134276	0.018551237	0.003533569	0.010600707	0.026501767	0.026501767	0.006183746	0	0.00795053	0.004416961	0.001766784	0	cyto	Cell membrane	Membrane	0.0509	0.0128	0.009	0.0213	0.8454	0.0021	0.0406	0.0039	0.0125	0.0014	0	58082287	144471166	92670026	1548	1134	1548	1	1548	223	-26426589	chr3	1548	1	191	0.522	14	3	5	cyto	chlo	nucl	pero	chlo_mito	none	none	none	none	none	none	none	1	0	0	0	2.287015381	1.210267614	2.216700682	0	0	0	0	0.045164282	0	0.0483086	0.077096262	0	2.464825648	2.103513757	1.191572633	3.113552638	6.026849292	2.450587204	4.098761128	7.35472035	1.350560413	0.026281406	0.045355351	0.007429489	0.026125588	0.019198832	0.000212443	5.19e-05	0.001295383	0	0	0	0	0	0	0	0	0	1	0	0	0	1	Cell membrane	Membrane	0.89473126	38.92235314	0.683	0.695890411	0.597260274	0.498630137	0.890410959	0.3137255	1.568627	0.5490196	1.568627	0.375	2.625	0.375	1.3125	0.1875	1.125	0	2	0.1904762	1.809524	0.25	1.75	0.3333333	1.666667	0.3846154	1.615385	0.5714286	2.285714	0	1.142857	0	2	0	2.4	0.6	0	0.3829787	0.1276596	1.787234	0	3.702128	0.2	1.8	1	0.2222222	1.777778	0	1.777778	0.6666667	1.555556	0	1.354839	0	1.548387	0.3870968	2.709677	0.2857143	2.285714	0	1.428571	1	0	2	0	0.64	0	3.36	3	0	0	-1850	0.078431373	0.392156863	0.137254902	0.392156863	0.0625	0.4375	0.0625	0.21875	0.03125	0.1875	0	1	0.095238095	0.904761905	0.125	0.875	0.166666667	0.833333333	0.192307692	0.807692308	0.142857143	0.571428571	0	0.285714286	0	1	0	0.8	0.2	0	0.063829787	0.021276596	0.29787234	0	0.617021277	0.1	0.9	1	0.111111111	0.888888889	0	0.444444444	0.166666667	0.388888889	0	0.225806452	0	0.258064516	0.064516129	0.451612903	0.071428571	0.571428571	0	0.357142857	1	0	1	0	0.16	0	0.84	1	0	0	no_Sorghum_syntelog_detected	nc	nssd	nssd	12	0	0	0	122	0	1	638.117816	1	6.458522930873188	1.8211389285791588
Zm00001eb139630	0	0	63.7117816	0	0	0	0	0	0	0	0	0	0	0	0	0	0	0	0	0	0	0	0	63.7117816	1	63.7117816	0.5021005	0.7406075	0.5532165	0.726295	0.96108	0.876001	0.65797	1.080764	0.8128435	0.600418	0.04600975	0.5140585	0.512363	0.176192	1.007875	0.5250995	0	0	0	1.0780943	0	0	0	0	0	0	0	0	0	0	0	0	0	0	0	0	0	0	0	0	0	0	0	0	0.7895315	0.6285425	2.88793	3.271385	0.240813667	1.019436	1.112263667	1.585843333	0	0	1.293701	0.1124505	0	1.3818	1.078223	0.4710815	0.534124	1.0058256	0.196064667	1.067058	1.567261	0.602194667	2.660906667	0.403057333	0.752252	1.72075	0.3295055	0.302203	1.569573333	0	0.371996667	0.506643333	0	0.89685	0.3818995	0.548189333	1.192973333	0.888353333	3.05362	0.755806	0.142012667	0.994737	0	0.1884135	1.243460667	1.525433667	0	1.94066	0.122422333	1.031172667	1.093111667	1.27542875	0.921839667	1.489948333	1.214931	1.117238	1.22606	0.1515025	0.458053667	1.41333	0.9445005	0.309235	0.285837	0.593353667	1.387386667	0.445959	0.556538667	0.066604333	0.190861333	0.3589792	0.458896	0.648985	1.290611	0.385851667	0.505157667	1.221961667	0	0.086999333	1.151405	0.881798333	0.666803	0.514145	0.921654	0.6322845	0.979874667	0.98623	1.60857	1.9685695	1.752449667	1.277166667	0.306883333	0.240544	1.778873333	1.5123	0.407150333	1.023948333	0.681159667	0.572215667	0.116513667	0.339329	0	1.0849775	1.5524275	0.7990915	1.0027735	0.832787	0.86725	0.187073667	0.277963	0.279702	0	0.099949333	0.316454	0.074056667	0.206859	0.208595	0.227477	0.166561	0.603480667	0	0.331420333	0.064227667	0	0.077218667	0.069753333	0	0.119377667	0.883861	0.806755875	132	3.271385	0	0	0	0.069992667	0.099669333	0	0.078392	0.071201333	0.23880597	0.597014925	0.164179104	0.626865672	0.059701493	0.313432836	0.164179104	0.582089552	0.253731343	0.417910448	0.268656716	0.313432836	0.223880597	0.776119403	0	0.388059701	0.223880597	0.388059701	0.28358209	0.23880597	0.47761194	0.242424242	0.090909091	0.227272727	0.090909091	0.378787879	0.03030303	0.227272727	0.090909091	0.272727273	0.166666667	0.242424242	0.166666667	0.333333333	0	0	0.181818182	0.318181818	0.242424242	0.151515152	0.272727273	0.181818182	7.462686567	17.91044776	41.79104478	86.56716418	95.52238806	2.985074627	28.35820896	47.76119403	70.14925373	100	1.492537313	10.44776119	49.25373134	71.64179104	94.02985075	2.985074627	28.35820896	47.76119403	70.14925373	100	16.41791045	16.41791045	49.25373134	67.1641791	71.64179104	1.492537313	17.91044776	41.79104478	83.58208955	95.52238806	1.492537313	10.44776119	49.25373134	71.64179104	94.02985075	2.985074627	26.86567164	46.26865672	70.14925373	100	7.462686567	17.91044776	41.79104478	82.08955224	95.52238806	5.970149254	34.32835821	50.74626866	74.62686567	100	2.985074627	16.41791045	47.76119403	65.67164179	85.07462687	1.492537313	17.91044776	41.79104478	83.58208955	95.52238806	7.462686567	17.91044776	41.79104478	86.56716418	95.52238806	1.492537313	26.86567164	49.25373134	71.64179104	100	0	0	0	0	0	1.492537313	17.91044776	64.17910448	79.10447761	98.50746269	10.44776119	19.40298507	34.32835821	56.71641791	94.02985075	2.985074627	28.35820896	47.76119403	65.67164179	100	5.970149254	25.37313433	59.70149254	77.6119403	98.50746269	7.462686567	17.91044776	41.79104478	86.56716418	95.52238806	1.492537313	26.86567164	44.7761194	62.68656716	100	0.03	0.075	0.055	0.015	0.09	0.115	0.11	0.06	0.04	0.13	0.095	0.05	0.01	0.06	0.055	0.01	0	0.015075377	0.015075377	0	0.010050251	0.020100503	0.040201005	0.005025126	0.005025126	0.020100503	0.030150754	0	0	0.010050251	0.005025126	0	0.020100503	0.035175879	0.025125628	0.010050251	0.025125628	0.030150754	0.030150754	0.030150754	0.020100503	0.055276382	0.005025126	0.030150754	0.010050251	0.020100503	0.020100503	0.010050251	0.010050251	0.015075377	0.015075377	0	0.030150754	0.045226131	0.025125628	0.025125628	0.015075377	0.035175879	0.030150754	0.015075377	0	0.025125628	0.025125628	0	0	0.010050251	0	0	0.025125628	0.020100503	0.015075377	0	0	0.020100503	0.030150754	0.005025126	0	0.005025126	0.005025126	0	0	nucl	Nucleus	Soluble	0.4669	0.0594	0.0376	0.3881	0.0073	0	0.0404	0.0002	0	0.0001	0	58098000	144486880	92654314	444	201	444	1	444	42	-26442854	chr3	444	1	201	0.585	2	2	1	nucl	mito	extr	none	none	none	none	none	none	none	none	none	21	0	0	0	2.287015381	1.210267614	2.216700682	0	0	0	0	0.045164282	0	0.0483086	0.077096262	0	2.464825648	2.103513757	1.191572633	3.113552638	6.026849292	2.450587204	4.098761128	7.35472035	1.350560413	0.026281406	0.045355351	0.007429489	0.026125588	0.019198832	0.000212443	5.19e-05	0.001295383	0	0	0	0	0	0	0	0	0	1	0	0	0	0	Nucleus	Soluble	0.757822331	55.19474932	0.692	0.532258065	0.7177419	0.903225806	0.661290323	0.8	2.4	0.8	0	0.4285714	2.142857	1.285714	0	0.4285714	1.714286	0	0	0	0	0	2	0	2	0	0	0	1	0	3	2	0	0	0	0	0	2	0	0	2	2	0	2	1	0	0	0.3636364	0.7272727	1.454545	1.454545	0	1.090909	2.727273	1.636364	0	0.5454545	0.5	0.5	0.5	2.5	1	0	0	0	0	0	0	0	0	0	-326.54	0.2	0.6	0.2	0	0.071428571	0.357142857	0.214285714	0	0.071428571	0.285714286	0	0	0	0	0	1	0	1	0	0	0	0.25	0	0.75	1	0	0	0	0	0	0.333333333	0	0	0.333333333	0.333333333	0	1	1	0	0	0.090909091	0.181818182	0.363636364	0.363636364	0	0.181818182	0.454545455	0.272727273	0	0.090909091	0.125	0.125	0.125	0.625	1	0	0	0	0	0	0	0	0	0	no_Sorghum_syntelog_detected	nc	nssd	nssd	6	2	48	39	391	0	1	638.117816	1	6.458522930873188	1.382094664585737
Zm00001eb150740	0	0	0	0	0	0	0	0	0	28.62344137	0	0	0	55.33304149	0	0	0	0	63.68741338	0	0	38.70670403	0	46.58765007	4	63.68741338	19.482785	11.41009	9.445265	16.78078	12.37272	9.595975	12.85074	17.72125	23.20905	16.4209	12.886605	19.10045	10.69115	20.04705	20.2582	18.46765	0	0	0	0.38933575	0.627538	1.94543	0.621289	2.73404	1.88663	3.07817	0.313602	5.45468	6.45714	9.34916	0	7.28818	1.18832	1.76192	0	2.39904	2.49901	1.85066	3.14732	4.94387	4.29087	4.37711	5.63179	2.78514	7.23303	9.356335	17.94645	0.882604	1.32105	3.113144	1.354290333	0.088996605	0.067139833	0	0.7829035	0.053848	0.1931995	2.781165	0.98606175	0.01856265	12.19864	12.71322	0.193581333	15.50445	3.81442	0.382146233	0.20435	0.088906267	17.1024	0.3793105	0.04822595	0.0282517	6.73278	12.47602667	0.076272	19.04338	0.257916	10.571755	0.96792125	0.275915333	7.897393333	4.470523333	0.547338333	0.199556	0.042417067	0.9476575	0	0.0717713	9.345446667	0.649292333	1.980836667	3.707156667	60.55036667	19.92426667	1.385453333	5.3149325	1.68778	26.7937	34.34693333	1.315910333	0.335601	0	4.192083333	1.3422215	0.03970345	0.0330357	69.49746667	4.920856667	5.30922	5.08522	2.957943333	0.206523667	96.50943333	5.369516	1.282205	0.450794667	16.8096	7.29455	3.680573333	0.222156	0.0664196	0.0081759	1.36325	2.144772667	0.041923987	4.48503	0.915148	0.058347	23.56736667	0.432474333	1.773726667	6.070775	11.18643333	7.44044	0	41.3682	5.53256	0.899351	0.357891333	14.7046	59.16996667	28.1138	3.487283333	2.69089	55.4701	5.98284	8.0279975	5.2203925	7.5302675	8.7166225	8.159425	14.54063333	14.97893333	1.387254667	0.171851133	22.03423333	7.50181	30.01173333	33.3765	6.30774	5.159516667	54.38046667	0.609405333	0.01610395	0.326058767	19.9571	8.78535	44.01073333	2.09648	16.57856667	57.06533333	19.2503	9.544302848	164	96.50943333	0	0.010486917	0.037248667	0.0111665	0.009689433	0.1804563	0.467125333	0.1027044	0.275862069	0.485411141	0.23872679	0.4933687	0.262599469	0.24403183	0.267904509	0.432360743	0.299734748	0.387267905	0.368700265	0.24403183	0.132625995	0.777188329	0.090185676	0.445623342	0.24933687	0.305039788	0.429708223	0.275862069	0.294429708	0.239361702	0.130319149	0.244680851	0.260638298	0.234042553	0.125	0.244680851	0.167553191	0.207446809	0.308510638	0.196808511	0.162234043	0.191489362	0.021276596	0.132978723	0.212765957	0.284574468	0.180851064	0.218085106	0.287234043	0.151595745	0.795755968	27.32095491	54.37665782	76.92307692	100	1.061007958	21.48541114	41.11405836	67.63925729	98.93899204	0.265251989	34.48275862	61.53846154	79.84084881	99.46949602	0.530503979	21.22015915	42.17506631	68.43501326	98.93899204	0.795755968	29.9734748	57.29442971	76.39257294	100	0.265251989	32.89124668	58.35543767	80.37135279	99.20424403	0.265251989	40.31830239	61.53846154	79.57559682	99.46949602	1.061007958	20.68965517	37.4005305	65.51724138	98.93899204	0.795755968	27.85145889	54.37665782	76.92307692	100	1.061007958	23.34217507	44.56233422	69.76127321	98.93899204	0.530503979	20.42440318	50.66312997	75.86206897	100	0.265251989	32.89124668	58.35543767	80.37135279	99.20424403	1.856763926	26.79045093	49.33687003	79.04509284	99.20424403	0.265251989	22.81167109	47.74535809	74.00530504	100	3.978779841	36.07427056	56.49867374	68.70026525	94.9602122	0.265251989	24.40318302	42.4403183	69.49602122	99.20424403	0.530503979	40.31830239	60.47745358	79.57559682	99.46949602	0.795755968	18.56763926	47.4801061	74.53580902	100	0.530503979	25.46419098	48.54111406	73.20954907	99.46949602	0.795755968	27.32095491	54.37665782	76.92307692	100	0.265251989	20.68965517	47.4801061	72.94429708	98.14323607	0.034421889	0.057369815	0.054721977	0.019417476	0.060017652	0.116504854	0.13592233	0.050308914	0.058252427	0.127096205	0.084730803	0.054721977	0.013239188	0.061782877	0.049426302	0.022065313	0.002650177	0.010600707	0.019434629	0.001766784	0.013250883	0.015017668	0.020318021	0.008833922	0.012367491	0.015017668	0.015017668	0.012367491	0.000883392	0.007067138	0.008833922	0.002650177	0.020318021	0.019434629	0.012367491	0.00795053	0.021201413	0.028268551	0.053003534	0.014134276	0.021201413	0.049469965	0.038869258	0.026501767	0.006183746	0.01590106	0.016784452	0.011484099	0.009717314	0.017667845	0.022084806	0.00795053	0.015017668	0.052120141	0.042402827	0.017667845	0.019434629	0.03975265	0.017667845	0.00795053	0.006183746	0.024734982	0.018551237	0.005300353	0.001766784	0.009717314	0.000883392	0.000883392	0.010600707	0.021201413	0.020318021	0.009717314	0.005300353	0.022968198	0.013250883	0.00795053	0	0.014134276	0.005300353	0.002650177	0	chlo	Cytoplasm	Soluble	0.3952	0.5539	0.0058	0.0023	0.014	0.0005	0.019	0.0006	0.0005	0.0081	0	106147242	192536121	44605072	2467	1134	1446	5	289.2	116	-74491084	chr3	2467	2	196	0.611	10	4	4	chlo	cyto	none	none	none	Sobic.003G325400	0.309116	0.0375	1.121313682	Zm00042ab155470	0.082316	0.0063	1	0	0	0	0	0	0	0	0	0	0	0	0	0	0	0	0	0	0	0	0	0	0	0	0	0	0.008252893	0.000510934	0	0.002063223	8.52e-05	0	0	0	0	0	0	0	0	0	0	0	1	0	0	0	1	Cytoplasm	Soluble	0.878242353	37.75124558	0.687	0.635869565	0.586956522	0.538043478	0.907608696	0	1.931034483	0	2.068965517	0.413793103	2.275862069	0.206896552	1.655172414	0.413793103	1.034482759	0.307692308	1.692307692	0.352941176	1.647058824	0.333333333	1.666666667	0.285714286	1.714285714	0	2	0	2.6	0.4	1	0.222222222	1.777777778	0.333333333	2.666666667	0	0	0.857142857	0.285714286	1.714285714	0	3.142857143	0.095238095	1.904761905	1	0.153846154	1.846153846	0.588235294	1.176470588	0.235294118	2	0.580645161	3.096774194	0	1.161290323	0	1.161290323	0.4	2.2	0.2	1.2	1	0.181818182	1.818181818	0	1.875	0.125	2	0	3	0	-1858.06	0	0.482758621	0	0.517241379	0.068965517	0.379310345	0.034482759	0.275862069	0.068965517	0.172413793	0.153846154	0.846153846	0.176470588	0.823529412	0.166666667	0.833333333	0.142857143	0.857142857	0	1	0	0.65	0.1	0.25	0.111111111	0.888888889	0.111111111	0.888888889	0	0	0.142857143	0.047619048	0.285714286	0	0.523809524	0.047619048	0.952380952	1	0.076923077	0.923076923	0.147058824	0.294117647	0.058823529	0.5	0.096774194	0.516129032	0	0.193548387	0	0.193548387	0.1	0.55	0.05	0.3	1	0.090909091	0.909090909	0	0.46875	0.03125	0.5	0	1	0	Sobic.003G325400.1	M1	nc	singleton	88	0	0	0	103	63.68741338	0	0.001567707	1.1509806922653536	-6.458140981	1.049370986558572
Zm00001eb153600	0	0	0	0	0	63.66412853	0	0	0	0	0	0	0	0	0	0	0	0	0	0	0	0	0	63.66412853	1	63.66412853	0.488711	0.5579605	0.2120195	0.435337	0.2269445	0.2429975	0.496511	0.3962885	0.631149	0.5218535	0.2953773	0.8936515	0.502239	0.4349878	0.450172	0.744939	0	0	0	0.110728425	0	0	0	0.834817	1.45757	1.20174	0.107436	0	0	3.25513	0	2.04063	0.422385	0.0801697	0	0	0	0	0.700509	0.570591	0.508293	0.571194	0.43874	0.607119	0	0.0056045	1.857515	0	0	0.05155704	0.016495133	6.159223333	0.700297333	0.105425667	0	0	0	0.1876705	0	0	0.014345533	0	0	0	0.037032967	26.44696667	11.9	0.237623667	0	0	0	0	0.863908333	0.050652433	0	0.351099	0	0.405389	0.65809325	1.008520333	0.414238167	0.136693233	9.806906667	0.5269555	0.0435869	0	0	0	0.084572767	0.164035267	0	0.357338667	0.387250667	0.266253333	0.0139917	0.10437635	0.472946667	0.960758333	0.578067333	0	0	0	0.936716667	0	0	0	0	0.1378734	0.249195667	0.132815	0.079457333	0	6.646973333	0	0.6119145	0.623354667	0.455751333	0	0.070671267	4.704913333	0.225633	0.144803167	0	0	0	0.063562	0	0	0.434043333	0	0.0214523	0.91823525	1.130324333	0.1228983	0	0.329533333	0.119433033	0.871133	0.858167667	0.203791867	0.0601877	0.136672333	0.0614427	0	0.29737	0.050804123	0.029826775	0.034101575	0.00775565	0.022266675	0.002304818	13.62823333	19.58716667	25.38226667	0.182814333	2.35878	2.059963333	0.272534333	0.422793333	11.70165667	0.736024667	0.499214	0	0.0068676	1.070504	0.010201233	0	0	0	0.010408967	0.179660667	8.282675	1.649637554	117	26.44696667	0	0	0.1494978	0.022478967	5.290282667	0.004880067	4.977096667	2.250726667	0.248081841	0.462915601	0.289002558	0.470588235	0.291560102	0.237851662	0.327365729	0.401534527	0.271099744	0.409207161	0.352941176	0.237851662	0.094629156	0.823529412	0.081841432	0.386189258	0.322250639	0.291560102	0.498721228	0.248081841	0.253196931	0.223076923	0.146153846	0.274358974	0.258974359	0.238461538	0.164102564	0.266666667	0.179487179	0.21025641	0.3	0.202564103	0.2	0.169230769	0.020512821	0.117948718	0.217948718	0.233333333	0.176923077	0.261538462	0.248717949	0.107692308	1.278772379	26.08695652	50.12787724	72.6342711	99.74424552	0.511508951	22.50639386	47.05882353	71.6112532	98.72122762	0.255754476	26.342711	51.15089514	76.47058824	100	0.511508951	24.80818414	47.05882353	73.91304348	98.72122762	2.046035806	23.78516624	47.31457801	72.6342711	100	0.255754476	26.342711	57.80051151	79.02813299	99.74424552	0.255754476	28.13299233	56.77749361	78.26086957	100	0.511508951	21.99488491	44.2455243	71.35549872	98.72122762	1.278772379	24.80818414	53.19693095	72.6342711	99.74424552	0.511508951	25.31969309	47.05882353	73.91304348	98.72122762	1.023017903	23.52941176	47.31457801	72.6342711	100	0.255754476	26.342711	57.80051151	79.02813299	99.74424552	1.278772379	17.64705882	42.96675192	62.40409207	99.74424552	0.255754476	24.04092072	49.36061381	74.68030691	100	14.83375959	33.75959079	62.65984655	83.37595908	98.9769821	0.255754476	18.9258312	45.52429668	69.82097187	100	0.767263427	29.66751918	53.96419437	79.53964194	99.48849105	0.511508951	26.08695652	51.40664962	75.70332481	98.46547315	0.511508951	23.78516624	48.33759591	75.19181586	100	1.278772379	26.08695652	50.12787724	72.6342711	99.74424552	0.255754476	23.01790281	49.36061381	74.93606138	98.72122762	0.0221843	0.075085324	0.03668942	0.017918089	0.066552901	0.078498294	0.146757679	0.052901024	0.049488055	0.122866894	0.12116041	0.05887372	0.012798635	0.068259386	0.048634812	0.021331058	0	0.011955594	0.010247652	0	0.013663535	0.015371477	0.031596926	0.014517506	0.004269855	0.011955594	0.014517506	0.005977797	0	0.011101623	0.005123826	0.001707942	0.015371477	0.023911187	0.015371477	0.011955594	0.012809564	0.018787361	0.032450897	0.014517506	0.024765158	0.048676345	0.046114432	0.027327071	0.00853971	0.018787361	0.017079419	0.00853971	0.006831768	0.027327071	0.011101623	0.004269855	0.023911187	0.029888984	0.052092229	0.017079419	0.016225448	0.047822374	0.037574722	0.019641332	0.004269855	0.020495303	0.023911187	0.010247652	0	0.011955594	0	0.000853971	0.016225448	0.014517506	0.030742955	0.006831768	0.004269855	0.014517506	0.023057216	0.005977797	0	0.01793339	0.002561913	0.000853971	1	chlo	Extracellular	Soluble	0.0001	0.0015	0.5474	0.0093	0.0056	0.1037	0.0005	0.0072	0.3241	0.0005	0	117171170	203560050	33581144	2924	1173	2192	5	438.4	134	-85514784	chr3	2924	3	885	0.46	8	2	2	chlo	mito	cyto	cyto_nucl	cyto_mito	Sobic.003G292100	7.791416	1.0978	1.140898651	Zm00042ab158600	0.489416	0.3474	1	0	0.050806472	0	0.090660883	0.512641993	0.87744402	0	0	0	0	0	0	0	0	0	0.078834657	0.174852333	2.358320836	0.095235768	0.265802909	1.712663158	0.091973648	0.260833516	0.155205531	0.000662146	0.008561605	0.014567678	0.000551788	0	0.017379924	0.000220715	0	0.004010752	0	0	0	0	1	0	0	0	0	0	0	0	1	Extracellular	Soluble	0.923845534	33.69851481	0.697	0.634210526	0.5671053	0.5	0.971052632	0	1.22449	0.1632653	2.612245	0	2.222222	0.4444444	2.444444	0	0.8888889	0	2	0.0952381	1.904762	0	2	0.1428571	1.857143	0	2	0	2.486486	0	1.513514	0	2	0.2142857	2.785714	0	0	0.4444444	0	2.444444	0	3.111111	0	2	1	0	2	0.2222222	1.777778	0.2222222	1.777778	0	1.5	0	3.75	0	0.75	0.137931	1.517241	0	2.344828	1	0.1333333	1.866667	0	1.647059	0	2.352941	0	0	0	-1938.16	0	0.306122449	0.040816327	0.653061224	0	0.37037037	0.074074074	0.407407407	0	0.148148148	0	1	0.047619048	0.952380952	0	1	0.071428571	0.928571429	0	1	0	0.621621622	0	0.378378378	0	1	0.071428571	0.928571429	0	0	0.074074074	0	0.407407407	0	0.518518519	0	1	1	0	1	0.055555556	0.444444444	0.055555556	0.444444444	0	0.25	0	0.625	0	0.125	0.034482759	0.379310345	0	0.586206897	1	0.066666667	0.933333333	0	0.411764706	0	0.588235294	0	0	0	Sobic.003G292100.1	M1	paired	singleton	75	0	20	24	349	63.66412853	0	0.00156828	63665.12853	-6.457775876	1.295846982396541
Zm00001eb015150	0	0	0	0	44.04793741	0	35.26604098	0	0	0	0	0	0	60.28880821	20.23029887	0	0	63.65362263	0	0	0	0	41.63687509	44.18726387	6	63.65362263	10.5265	11.157745	14.1639	12.42035	14.81275	11.89716	12.44346	12.48446	9.307625	9.89013	12.387635	9.472855	12.73226	8.984485	11.747185	10.74073	0	0.50703825	0.16371275	7.581785	6.3997	11.7777	6.30596	7.52856	5.84644	7.28917	2.45625	5.60971	4.63332	8.8708	0	7.09954	7.77842	7.60328	0	11.2314	2.66314	2.1943	4.5111	7.89527	7.51626	7.95864	11.2593	9.94486	21.3101	18.7922	6.31729	15.4361	15.0353	29.648	16.87023333	9.540286667	11.4722	15.63313333	25.553	25.6535	54.23735	18.6362	20.59485	31.4324	9.19507	15.45468	16.31813333	11.50925	21.79063333	5.957463333	8.717303333	13.00813333	10.73843333	24.1198	25.1483	21.4702	10.37192	10.72130333	7.605766667	12.67238	18.3474	7.583265	12.5133	15.1149	8.881321667	19.21973333	10.37643333	6.159755	13.76043333	24.78325	21.31295	38.24975	17.2863	21.90196667	9.811796667	10.56300333	6.966216667	8.041863333	8.577186667	25.4492	7.454163333	6.739726667	6.799716667	18.49866667	25.3525	29.36485	8.957676667	24.4533	26.25265	26.31925	11.43736667	24.50876667	13.59573333	13.205825	14.4498	9.994176667	6.09859	14.88396	12.7964	12.90513333	6.16277	18.1876	30.1076	10.76426667	11.191	12.31976667	19.48815	23.11506667	36.368	21.40115	26.7777	28.9771	6.101946667	10.9281	33.98643333	13.46475	10.30910333	9.866226667	14.67323	8.83623	23.119	15.4903	11.5426	6.7176	9.73755	11.8954	6.44028	12.4128	9.81926	17.129475	15.876925	18.7603	16.0321	19.286575	16.129225	26.75846667	26.32636667	14.4769	19.31373333	7.746976667	25.9811	13.86943333	10.79972	16.55713333	13.14576667	13.0997	26.5851	0.23566335	21.91613333	17.47893333	29.4884	16.77683333	10.44293667	17.1551	14.29937	16.231	14.41211815	170	54.23735	0	0.058100067	5.40955	3.578923333	6.171176667	1.247359667	1.487488333	1.227371667	0.370149254	0.355223881	0.274626866	0.379104478	0.385074627	0.235820896	0.289552239	0.32238806	0.388059701	0.36119403	0.402985075	0.235820896	0.12238806	0.76119403	0.11641791	0.579104478	0.146268657	0.274626866	0.397014925	0.370149254	0.232835821	0.245508982	0.200598802	0.203592814	0.25748503	0.203592814	0.188622754	0.188622754	0.22754491	0.24251497	0.263473054	0.185628743	0.206586826	0.200598802	0.020958084	0.179640719	0.155688623	0.269461078	0.071856287	0.293413174	0.191616766	0.152694611	0.895522388	19.40298507	40.29850746	69.55223881	100	0.597014925	25.37313433	51.04477612	76.41791045	99.40298507	0.298507463	34.92537313	57.01492537	78.80597015	98.50746269	0.597014925	18.50746269	46.56716418	74.62686567	99.40298507	3.880597015	28.65671642	53.73134328	73.13432836	100	0.298507463	20.89552239	47.76119403	80	99.70149254	0.298507463	34.92537313	54.92537313	78.80597015	98.50746269	0.597014925	23.88059701	51.34328358	75.82089552	99.40298507	0.895522388	20	41.19402985	69.55223881	100	0.597014925	18.50746269	44.47761194	74.02985075	98.80597015	3.880597015	28.65671642	56.41791045	73.73134328	100	0.298507463	20.89552239	47.76119403	80	99.70149254	2.089552239	17.91044776	28.35820896	59.40298507	99.70149254	0.298507463	28.95522388	54.02985075	76.71641791	99.40298507	0.895522388	13.43283582	38.50746269	60.29850746	100	0.298507463	24.7761194	51.64179104	75.2238806	100	2.388059701	35.2238806	49.25373134	64.17910448	98.20895522	0.895522388	14.02985075	44.17910448	71.34328358	99.40298507	0.597014925	32.8358209	54.92537313	76.41791045	98.80597015	0.895522388	19.40298507	40.29850746	69.55223881	100	0.298507463	21.79104478	47.76119403	75.82089552	99.40298507	0.090367428	0.046673287	0.075471698	0.071499503	0.074478649	0.035749752	0.035749752	0.077457795	0.08142999	0.074478649	0.064548163	0.034756703	0.0367428	0.06653426	0.080436941	0.053624628	0.033797217	0.013916501	0.021868787	0.020874751	0.016898608	0.00695825	0.008946322	0.013916501	0.020874751	0.022862823	0.020874751	0.009940358	0.011928429	0.01888668	0.029821074	0.010934394	0.026838966	0.007952286	0.023856859	0.015904573	0.009940358	0.004970179	0.004970179	0.015904573	0.012922465	0.010934394	0.003976143	0.007952286	0.015904573	0.014910537	0.023856859	0.022862823	0.021868787	0.01888668	0.022862823	0.017892644	0.032803181	0.007952286	0.003976143	0.029821074	0.020874751	0.023856859	0.010934394	0.008946322	0.002982107	0.011928429	0.010934394	0.008946322	0.007952286	0.005964215	0.00695825	0.015904573	0.014910537	0.015904573	0.017892644	0.017892644	0.026838966	0.016898608	0.028827038	0.007952286	0.005964215	0.020874751	0.015904573	0.010934394	0	nucl	Nucleus	Soluble	0.5324	0.2175	0.0019	0.0069	0.0149	0.0083	0.0019	0.0125	0.0038	0.1998	0	86023291	7199893	40268142	5938	1008	2108	10	210.8	661	102522843	chr1	6068	3	439	0.413	7	4	2	nucl	nucl_plas	none	none	none	Sobic.001G390800	0.101516	0.0111	1.10934237	Zm00042ab015680	0.012116	0	4	0.050334715	0.036044318	0.070316635	7.597632926	4.144878418	3.756408994	0.033983009	0.681492587	0	0	0	0	0	0.210990311	0	5.105070986	16.37348466	4.691146312	2.235724237	8.668014146	1.616791779	0.535611245	7.799693843	0.559299212	0.015004657	0.006063403	0.070774434	0.001345469	0	0.006862975	0.000991398	0	0.005147232	0	0	0	0	0	0	0	0	0	0	0	0	1	Nucleus	Soluble	0.897687056	58.38681399	0.479	0.620253165	0.5237342	0.42721519	0.405063291	1.777778	0.5555556	1.555556	0.1111111	1.153846	0.6923077	1.384615	0.6923077	0.2307692	1.846154	1.714286	0.2857143	1.111111	0.8888889	0	2	1.066667	0.9333333	0.8571429	1.142857	0.8	0.6	1.8	0.8	1.666667	0.3333333	0.5454545	0.8181818	1.636364	0.5333333	0.8	1.866667	0.8	0.9333333	1.066667	0.9333333	1.066667	1	0.25	1.75	2.4	0	0.8	0.8	1.371429	1.2	0.8571429	0.6857143	1.371429	0.5142857	1.666667	1	1	0.3333333	1	1.6	0.4	1	1	0.5	1.5	0	0	3	-1394.87	0.444444444	0.138888889	0.388888889	0.027777778	0.192307692	0.115384615	0.230769231	0.115384615	0.038461538	0.307692308	0.857142857	0.142857143	0.555555556	0.444444444	0	1	0.533333333	0.466666667	0.428571429	0.571428571	0.2	0.15	0.45	0.2	0.833333333	0.166666667	0.181818182	0.272727273	0.545454545	0.088888889	0.133333333	0.311111111	0.133333333	0.155555556	0.177777778	0.466666667	0.533333333	1	0.125	0.875	0.6	0	0.2	0.2	0.228571429	0.2	0.142857143	0.114285714	0.228571429	0.085714286	0.416666667	0.25	0.25	0.083333333	1	0.8	0.2	0.25	0.25	0.125	0.375	0	0	1	no_Sorghum_syntelog_detected	nc	nssd	nssd	79	0	0	4	79	63.65362263	0	0.001568538	1.0558106671741228	-6.457611101	1.1020174790352053
Zm00001eb368150	0	0	0	0	0	0	0	63.64817395	0	0	0	0	0	10.7516491	0	0	0	35.53779124	30.78156523	0	0	0	0	35.17979488	4	63.64817395	7.86849	6.924525	6.63355	8.43989	5.64774	7.42115	8.25676	6.935725	9.37075	8.698385	7.262155	9.35624	7.333	7.56864	8.593665	7.97924	0	0	0	0	5.7044	2.95039	3.93981	5.31122	5.21828	3.47448	5.98871	3.15753	5.93224	4.9837	0	6.28238	5.80905	8.11139	0	0.693982	2.64441	4.03588	4.22709	4.92863	3.06698	5.50208	6.7233	7.18199	8.956295	8.866555	17.6606	11.482185	10.19207333	15.60162	14.94596667	4.267206667	28.40603333	7.5711	14.72145	5.4788	25.0751	19.66875	11.210045	8.10892	11.78926	20.77084	7.178223333	13.913625	14.25333333	8.207206667	3.541866667	15.06723333	22.07433333	14.54785	5.41809	5.14742	7.23072	6.172303333	1.73914	13.48156667	4.405366667	31.793	17.86065	8.099916667	12.19816	16.51966667	4.345766667	25.85885	11.47909333	13.01595	5.19561	8.882435	22.23893333	15.71413333	1.625675	5.055083333	23.3399	17.05766667	8.952196667	19.441625	24.6374	14.02016667	15.62713333	10.26662667	20.02715	6.59303	39.38966667	10.9116	4.911955	6.265045	19.017	17.59843333	13.42953333	22.509025	13.7527	1.716196667	37.4902	19.43726	26.30715	12.29493333	20.71116667	13.6138	15.07133333	4.861106667	29.8717	10.21538333	15.1937	11.79593333	15.91605	11.64225	16.26655	4.86962	9.816286667	17.74503333	14.53956667	11.89145	12.0205	11.6158	5.27776	21.13726667	17.8026	18.5419	10.7457	26.83336667	4.28515	7.293193333	3.419613333	7.10318	16.5022	18.824925	20.726825	17.6153	20.546125	17.01835	20.64195	6.08958	7.271546667	11.88336667	7.61497	22.14366667	20.63763333	31.2392	23.5858	8.83082	11.25390333	22.51226667	11.10491333	0	21.17823333	51.76526667	19.4606	58.1517	25.1269	57.30303333	23.6118	10.82705	13.1863655	165	58.1517	0	2.828793333	11.16188333	17.51953333	6.281903333	0.958133	12.22550333	15.57973333	0.234375	0.383928571	0.381696429	0.381696429	0.348214286	0.270089286	0.428571429	0.321428571	0.25	0.319196429	0.410714286	0.270089286	0.080357143	0.821428571	0.098214286	0.4375	0.334821429	0.227678571	0.508928571	0.234375	0.256696429	0.178970917	0.125279642	0.308724832	0.261744966	0.194630872	0.201342282	0.255033557	0.156599553	0.165548098	0.272930649	0.161073826	0.234899329	0.134228188	0.022371365	0.125279642	0.272930649	0.196868009	0.156599553	0.178970917	0.270693512	0.125279642	1.785714286	25.89285714	52.67857143	79.91071429	99.77678571	0.446428571	21.20535714	41.74107143	68.75	97.54464286	0.223214286	29.91071429	56.47321429	74.77678571	100	0.446428571	19.64285714	39.28571429	68.08035714	97.54464286	0.669642857	27.45535714	56.02678571	75	100	0.223214286	32.36607143	55.58035714	81.69642857	99.55357143	0.223214286	32.36607143	56.47321429	75.89285714	100	0.446428571	18.08035714	39.73214286	67.85714286	97.54464286	1.785714286	27.45535714	52.45535714	79.24107143	99.77678571	0.446428571	18.08035714	40.17857143	68.75	97.54464286	0.669642857	24.55357143	51.33928571	73.4375	100	0.223214286	32.36607143	55.58035714	81.69642857	99.55357143	1.785714286	25.89285714	58.03571429	79.91071429	98.66071429	0.223214286	25	49.33035714	72.76785714	100	6.026785714	21.65178571	38.61607143	90.17857143	99.77678571	0.223214286	20.98214286	50.89285714	78.34821429	100	2.232142857	34.15178571	56.69642857	75.89285714	99.55357143	0.446428571	18.75	34.375	61.60714286	96.65178571	0.446428571	24.33035714	52.00892857	72.76785714	100	1.785714286	25.89285714	52.67857143	79.91071429	99.77678571	0.223214286	24.77678571	41.51785714	75.44642857	97.99107143	0.024517088	0.056463596	0.054977712	0.041604755	0.072065379	0.09435364	0.077265973	0.081723626	0.060178306	0.08320951	0.0653789	0.056463596	0.020059435	0.091381872	0.068350669	0.052005944	0.000743494	0.008921933	0.0133829	0.001486989	0.014126394	0.023048327	0.010408922	0.008921933	0.011895911	0.015613383	0.017100372	0.009665428	0.000743494	0.014126394	0.019330855	0.007434944	0.0133829	0.016356877	0.021561338	0.020817844	0.023791822	0.017100372	0.030483271	0.023048327	0.014126394	0.026765799	0.023048327	0.0133829	0.0133829	0.03197026	0.016356877	0.020074349	0.008178439	0.017843866	0.018587361	0.015613383	0.017843866	0.024535316	0.017843866	0.023048327	0.021561338	0.020817844	0.010408922	0.012639405	0.005204461	0.018587361	0.014869888	0.017843866	0.002230483	0.0133829	0.001486989	0.002973978	0.016356877	0.029739777	0.018587361	0.026765799	0.012639405	0.020074349	0.014869888	0.020817844	0.000743494	0.026765799	0.017843866	0.00669145	1	plas	Cell membrane	Membrane	0.0034	0.0009	0.0018	0.017	0.3618	0.2145	0.0031	0.0653	0.3293	0.0029	7	124284459	14510024	6627808	1850	1347	1850	1	1850	122	-84724167	chr8	1850	1	381	0.439	10	1	2	plas	E.R.	chlo	cyto	mito	Sobic.003G348200	0.228916	0.0274	1.11969456	Zm00042ab384960	0.065016	0.0001	2	0.093397254	0	0	3.234007959	0.97092871	2.486927051	0.019490255	1	0.147926037	0	0	0	0.030049167	0.665220526	0	0.808567144	5.598256938	9.810614678	1.713502611	6.132304496	5.290205977	2.823262522	8.250551982	2.365036668	0.003540708	0.02659403	0.037084731	0.00169954	0.013725951	0.001632777	0.000141628	0	0.021446798	0	0	0	0	0	0	0	0	0	0	0	0	1	Cell membrane	Membrane	0.901555222	45.44705882	0.591	0.6	0.5	0.4	0.8	0.8	1.6	0.64	0.96	0.9473684	2.526316	0	0.6315789	0.6315789	1.263158	0	2	0.6	1.4	0.5714286	1.428571	0	2	0.08333333	1.916667	0.6956522	1.913043	0.6956522	0.6956522	0.2857143	1.714286	1.05	1.95	0	0	0.4897959	0.6122449	3.673469	0	1.22449	0.1176471	1.882353	1	0.2352941	1.764706	0.3809524	1.333333	0.5714286	1.714286	0	3.333333	0.6666667	1.111111	0	0.8888889	0.5217391	2.608696	0.6956522	0.173913	1	0.3809524	1.619048	0.7368421	1.578947	0.1052632	1.578947	0	0	3	-2031.74	0.2	0.4	0.16	0.24	0.157894737	0.421052632	0	0.105263158	0.105263158	0.210526316	0	1	0.3	0.7	0.285714286	0.714285714	0	1	0.041666667	0.958333333	0.173913043	0.47826087	0.173913043	0.173913043	0.142857143	0.857142857	0.35	0.65	0	0	0.081632653	0.102040816	0.612244898	0	0.204081633	0.058823529	0.941176471	1	0.117647059	0.882352941	0.095238095	0.333333333	0.142857143	0.428571429	0	0.555555556	0.111111111	0.185185185	0	0.148148148	0.130434783	0.652173913	0.173913043	0.043478261	1	0.19047619	0.80952381	0.184210526	0.394736842	0.026315789	0.394736842	0	0	1	no_Sorghum_syntelog_detected	nc	nssd	nssd	53	0	0	0	20	63.64817395	0	0.001568672	1.7909774567223016	-6.457525633	1.0148098941851569
Zm00001eb097300	45.01109923	40.11736923	0	23.80618017	63.64274334	33.72999512	11.95421436	37.3451159	42.807362	16.0654312	10.85736557	37.45219224	27.70749677	46.24293332	0	32.56685641	0	0	19.36917707	35.67309927	0	0	62.16863056	34.5010154	17	63.64274334	16.90505	17.9819	20.35475	16.65355	20.86775	18.76695	16.4976	19.8268	15.5028	18.00185	19.3347	15.43137	17.9809	14.44693	16.22895	16.0348	0.000986132	2.856925671	3.05345712	1.188897	0.00136471	0.00460888	0.00296746	0.000812489	0.00181922	0.00191733	0.00389445	0.0116419	0.00202543	3.32738	0	1.85511	14.2413	2.17996	0	0.00706534	3.40903	0.0039295	0.00259851	0.00249548	2.35969	1.89661	0.00270689	0.00169115	14.124	10.7208	13.1599	30.0226	24.1466	24.63118	14.63673333	17.172	17.77256667	26.32023333	42.04245	27.0421	36.6459	42.0322	32.790525	32.09605	15.60696667	13.62792	15.1403	22.49345	24.77123333	9.121936667	16.78716667	22.4883	10.91518667	44.86545	41.14885	22.3219	19.70743333	13.60056667	14.4869	9.054753333	21.42373333	23.99585	24.615575	25.6167	14.97931667	18.0055	13.34283333	19.6995	22.08053333	41.2538	27.7139	39.42865	15.3798	21.07	11.58166167	21.19916667	12.4359	15.82386667	18.6301	20.4034	23.19073333	17.9804	23.20016667	29.12323333	37.12785	32.65155	23.07333333	47.4895	37.9702	24.22015	19.90723333	19.94243333	16.13733333	21.0731	27.8185	15.51326667	9.884993333	15.0565	28.2691	21.6311	19.8359	18.937	24.72556667	18.08166667	27.2254	19.62776667	39.9861	33.42003333	42.7924	30.3424	45.6047	33.93625	21.65906667	18.83806667	25.16966667	16.1909	17.46823333	22.36113333	15.4121	9.755486667	19.24576667	32.1015	21.6977	22.13596667	21.22666667	16.19313333	10.21016	21.1628	20.7967	16.708275	15.439625	17.856325	15.277925	20.067	15.951475	32.2859	32.58946667	20.17873333	18.83223333	12.81669	24.83643333	25.46253333	26.44146667	32.5678	27.30913333	30.26413333	23.69533333	0.164874995	24.84353333	19.15493333	17.43243333	11.14210333	12.91416667	16.62996667	8.151173333	17.91145	18.60761621	171	47.4895	0	5.26049	19.4531	20.25946667	6.030473333	50.55393333	4.361216667	4.01683	0.311725453	0.411820782	0.276453765	0.420400381	0.347950429	0.23164919	0.30600572	0.358436606	0.335557674	0.351763584	0.416587226	0.23164919	0.097235462	0.792183031	0.110581506	0.407054337	0.248808389	0.344137274	0.384175405	0.311725453	0.304099142	0.235687023	0.180343511	0.228053435	0.270992366	0.188931298	0.161259542	0.215648855	0.213740458	0.209923664	0.261450382	0.15648855	0.19370229	0.148854962	0.022900763	0.16221374	0.205152672	0.255725191	0.177480916	0.238549618	0.245229008	0.177480916	0.667302193	22.30695901	46.42516683	72.83126787	99.14204004	0.285986654	26.40610105	56.81601525	76.93040991	99.90467112	0.095328885	25.07149666	46.71115348	72.25929457	100	0.285986654	26.21544328	54.0514776	75.21448999	99.71401335	0.381315539	25.92945663	47.47378456	75.50047664	100	0.095328885	21.16301239	45.56720686	72.0686368	99.90467112	0.095328885	24.02287893	46.23450906	72.25929457	100	0.285986654	27.3593899	57.48331745	76.26310772	99.71401335	0.667302193	22.40228789	47.47378456	74.5471878	99.90467112	0.285986654	24.2135367	51.95424214	73.78455672	99.71401335	0.381315539	27.16873213	50.3336511	76.45376549	100	0.095328885	21.16301239	45.56720686	72.0686368	99.90467112	1.620591039	16.11058151	38.32221163	59.67588179	97.80743565	0.095328885	26.12011439	52.33555767	76.35843661	100	0.667302193	22.40228789	44.42326025	62.15443279	98.85605338	0.095328885	22.40228789	45.28122021	73.78455672	99.90467112	0.285986654	28.50333651	49.6663489	73.40324118	100	0.476644423	25.83412774	55.86272641	77.12106768	99.71401335	0.381315539	25.83412774	47.1877979	72.0686368	100	0.667302193	22.30695901	46.42516683	72.83126787	99.14204004	0.095328885	26.12011439	57.95996187	78.07435653	99.90467112	0.083518577	0.052397587	0.071768815	0.071768815	0.083836138	0.045093681	0.01683074	0.07303906	0.069545888	0.057161003	0.045411242	0.047951731	0.042553191	0.064147348	0.086059066	0.088917117	0.023824651	0.016836086	0.021918679	0.020965693	0.019377382	0.00952986	0.005082592	0.018424396	0.024459975	0.020965693	0.010482846	0.0158831	0.008894536	0.0158831	0.024459975	0.022554003	0.025730623	0.015247776	0.025730623	0.017153748	0.019377382	0.008576874	0.002858958	0.01429479	0.00635324	0.002858958	0.003494282	0.004129606	0.012388818	0.012071156	0.025412961	0.023189327	0.024142313	0.009847522	0.014930114	0.020330368	0.022554003	0.011435832	0.003811944	0.019377382	0.01270648	0.010800508	0.008576874	0.013341804	0.005400254	0.009847522	0.013341804	0.019377382	0.009847522	0.010482846	0.009212198	0.013024142	0.022554003	0.015565438	0.005082592	0.020965693	0.026048285	0.022554003	0.022871665	0.014612452	0.0158831	0.026365947	0.022871665	0.023824651	0	chlo	Cytoplasm	Soluble	0.3096	0.6494	0.001	0.0017	0.0168	0.0021	0.001	0.0053	0.0036	0.0096	0	79471624	54330257	175630878	8912	3150	4298	9	477.56	215	-54467104	chr2	9062	3	933	0.46	27	7	10	chlo	nucl	cysk_nucl	mito	plas	none	none	none	none	Zm00042ab099690	0.008116	0.0009	2	0.212832522	0.008555582	0.220007409	15.53358962	3.160430926	5.249404224	0	0.238872794	0	0	0	0	0	0.103258743	0	1.338917636	9.51225967	5.249827253	0.520504601	7.184423279	2.383299882	0.293722296	6.298697655	0.899742211	0.020618078	0.007965488	0.026165094	0.002620124	0	0.003002552	0.000141628	0	0.013297015	0	0	0	0	0	0	0	0	0	0	0	0	1	Cytoplasm	Soluble	0.96355033	55.76239442	0.439	0.531095755	0.4802567	0.429417572	0.353405726	1.842105	0.5263158	1.421053	0.2105263	0.9230769	0.4615385	0.6923077	0.6923077	1.730769	1.5	1.233333	0.7666667	1.413793	0.5862069	0.8571429	1.142857	0.8163265	1.183673	1.172414	0.8275862	1.627119	0.7457627	1.016949	0.6101695	1.36	0.64	1.928571	0.4285714	0.6428571	0.7578947	1.263158	1.957895	0.8210526	0.3157895	0.8842105	0.88	1.12	1	1.102041	0.8979592	1.661538	0.4923077	1.784615	0.06153846	1.714286	0.5042017	1.361345	0.2521008	1.008403	1.159664	1.964912	0.5614035	1.263158	0.2105263	1	1.16129	0.8387097	2.032787	0.5901639	0.5245902	0.852459	0	3	0	-4221.92	0.460526316	0.131578947	0.355263158	0.052631579	0.153846154	0.076923077	0.115384615	0.115384615	0.288461538	0.25	0.616666667	0.383333333	0.706896552	0.293103448	0.428571429	0.571428571	0.408163265	0.591836735	0.586206897	0.413793103	0.406779661	0.186440678	0.254237288	0.152542373	0.68	0.32	0.642857143	0.142857143	0.214285714	0.126315789	0.210526316	0.326315789	0.136842105	0.052631579	0.147368421	0.44	0.56	1	0.551020408	0.448979592	0.415384615	0.123076923	0.446153846	0.015384615	0.285714286	0.084033613	0.226890756	0.042016807	0.168067227	0.193277311	0.49122807	0.140350877	0.315789474	0.052631579	1	0.580645161	0.419354839	0.508196721	0.147540984	0.131147541	0.213114754	0	1	0	no_Sorghum_syntelog_detected	nc	nssd	nssd	132	0	37	38	956	63.64274334	0	0.001568806	1.023711139	-6.457440441	1.0006652584682274
Zm00001eb216690	0	63.6038859	0	0	15.24743413	0	0	0	0	0	0	0	0	0	0	0	0	0	0	0	0	0	0	39.42566002	2	63.6038859	0	0.211770082	0	0.1808665	0.067415125	0.05608365	0.0861447	0.05830495	0.034519653	0.067074519	0	0.039156283	0	0.4754357	0.039115118	0.014848707	1.81544	3.08947	1.13547075	12.3688025	0.736246	0	0.605294	0.32596	0.874347	0.53925	0.248385	1.19074	0.80133	1.03241	0	0.791791	0.683731	0.85237	0	1.16939	1.52693	2.0175	0.502009	0.293139	1.25122	0.746235	1.7874	1.34936	1.358285	0.6263275	1.48452	1.50478	1.5384	2.022062	1.433173333	5.29552	1.972893333	1.129786667	4.817485	1.535865	1.408425	4.04098	2.11021	4.012905	1.25433	3.588086	1.60672	3.2887175	1.652143333	2.35084	5.882333333	2.625926667	2.849903333	4.1527	4.127215	1.52944	5.57942	0.767682667	1.254080333	1.271510333	1.831566667	3.426815	2.9182275	2.274096667	2.696661667	1.964903333	5.053296667	3.77235	2.002356667	3.505725	1.580225	2.87311	2.165243333	2.350016667	0.435518	7.056223333	2.281316667	3.272353333	5.921986667	1.6067625	3.405833333	4.60032	4.97663	1.663	3.310555	4.6527	2.38116	3.759115	3.73955	1.92413	2.747193333	1.945316667	4.950976667	2.7221625	3.595903333	0.541319	0.808905667	2.134194	3.320245	2.12981	3.45775	0.971506667	2.023456667	5.028703333	3.716	1.939793333	4.005475	2.391586667	3.57898	2.185675	3.33634	3.880195	5.68771	2.46205	1.17995	3.774705	3.84177	4.95538	0.567369667	0.810985333	1.75849	2.71457	2.46418	3.28548	1.263163333	1.630473333	1.176136667	4.64667	2.39895	1.0513735	0.8219825	2.146115	0.80642075	1.801492	0.87044375	17.98416667	18.54213333	4.963856667	0.711234333	1.825633333	9.169246667	3.30012	4.091836667	20.0288	14.9672	9.539543333	7.534703333	0.2846403	4.094113333	1.3138	0.373130667	1.359336667	6.521283333	1.730333333	2.251366333	6.813135	2.793680553	166	20.0288	0	0.200827867	7.946816667	5.987146667	3.107206667	2.077733333	1.340346667	2.117223333	0.313278008	0.34439834	0.342323651	0.373443983	0.377593361	0.248962656	0.375518672	0.288381743	0.336099585	0.29253112	0.458506224	0.248962656	0.12033195	0.765560166	0.114107884	0.460580913	0.298755187	0.2406639	0.439834025	0.313278008	0.246887967	0.164241164	0.237006237	0.264033264	0.249480249	0.212058212	0.176715177	0.245322245	0.25987526	0.166320166	0.251559252	0.164241164	0.224532225	0.185031185	0.022869023	0.158004158	0.237006237	0.203742204	0.145530146	0.307692308	0.266112266	0.093555094	1.244813278	25.93360996	51.0373444	71.99170124	100	0.414937759	23.23651452	49.79253112	76.14107884	99.58506224	0.20746888	24.4813278	46.68049793	75.5186722	98.34024896	0.414937759	21.16182573	48.34024896	71.36929461	99.79253112	1.037344398	26.97095436	46.8879668	74.27385892	100	0.20746888	24.4813278	55.60165975	80.70539419	99.58506224	0.20746888	25.10373444	47.30290456	76.34854772	98.34024896	0.414937759	20.95435685	48.13278008	72.61410788	99.37759336	1.244813278	26.14107884	52.48962656	74.27385892	100	0.414937759	21.99170124	50.62240664	72.19917012	99.79253112	1.037344398	26.34854772	46.05809129	73.23651452	100	0.20746888	24.4813278	55.60165975	80.70539419	99.58506224	2.074688797	22.61410788	53.94190871	71.99170124	98.9626556	0.20746888	24.27385892	47.71784232	74.4813278	99.58506224	1.244813278	30.08298755	54.77178423	78.21576763	100	0.20746888	24.27385892	51.0373444	77.38589212	100	0.829875519	27.38589212	51.24481328	76.76348548	97.9253112	0.622406639	26.76348548	46.05809129	69.50207469	99.79253112	0.414937759	24.68879668	47.71784232	74.68879668	99.37759336	1.244813278	25.93360996	51.0373444	71.99170124	100	0.20746888	23.23651452	48.54771784	76.97095436	99.58506224	0.087707182	0.056629834	0.075276243	0.077348066	0.07320442	0.035220994	0.022099448	0.070441989	0.078038674	0.053176796	0.046961326	0.049033149	0.05801105	0.055939227	0.082872928	0.078038674	0.028334485	0.0138217	0.026952315	0.01796821	0.021423635	0.013130615	0.002073255	0.020041465	0.0276434	0.01658604	0.01658604	0.014512785	0.01796821	0.017277125	0.02626123	0.015894955	0.02073255	0.0138217	0.01935038	0.01935038	0.01243953	0.00552868	0.003455425	0.0138217	0.007601935	0.006219765	0.003455425	0.004837595	0.014512785	0.01243953	0.01935038	0.024187975	0.02487906	0.00967519	0.021423635	0.02211472	0.021423635	0.00691085	0.00691085	0.01796821	0.01796821	0.010366275	0.006219765	0.01243953	0.010366275	0.007601935	0.013130615	0.01796821	0.0138217	0.01935038	0.007601935	0.017277125	0.01796821	0.00967519	0.00967519	0.018659295	0.02487906	0.020041465	0.02073255	0.017277125	0.01520387	0.018659295	0.024187975	0.020041465	0	chlo	Cytoplasm	Soluble	0.243	0.355	0.0099	0.0716	0.0603	0.0861	0.0089	0.0723	0.055	0.0379	0	92707568	809468	12420562	5703	1449	1789	14	127.79	100	100421180	chr5	5831	2	240	0.401	14	0	6	chlo	cyto	nucl	vacu	golg	Sobic.001G122200	0.138716	0.0375	1.270336515	Zm00042ab226120	0.015616	0.0019	2	0.05349066	0	0	4.040522707	1.123128346	0	0	0	0	0	0	0	0	0	0	1.656576587	1.284250504	0	1.037158563	1.145436268	0	0.272556055	1.002028693	0	0.016275735	0.001026983	0.024423195	0.001272672	4.89e-05	0.01744514	0.000288006	0	0.003489028	0	0	0	0	1	0	0	0	0	0	0	0	1	Cytoplasm	Soluble	0.927261931	58.18799806	0.428	0.48608137	0.44111349	0.39614561	0.400428266	0.969697	0.6060606	1.939394	0.4848485	0.24	0.72	0.24	0.48	2.88	1.44	1.2	0.8	1.7	0.3	1.238095	0.7619048	0.8888889	1.111111	0.9714286	1.028571	1.043478	1.217391	1.217391	0.5217391	1.636364	0.3636364	1.285714	0.4285714	1.285714	0.8275862	1.137931	1.448276	0.7241379	0.6206897	1.241379	0.8484848	1.151515	1	1	1	2	0.4444444	1.111111	0.4444444	1.714286	0.8571429	1.028571	1.028571	0.3428571	1.028571	1.333333	0.8	1.733333	0.1333333	1	0.875	1.125	1.73913	0.8695652	0.8695652	0.5217391	3	0	0	-1916.4	0.242424242	0.151515152	0.484848485	0.121212121	0.04	0.12	0.04	0.08	0.48	0.24	0.6	0.4	0.85	0.15	0.619047619	0.380952381	0.444444444	0.555555556	0.485714286	0.514285714	0.260869565	0.304347826	0.304347826	0.130434783	0.818181818	0.181818182	0.428571429	0.142857143	0.428571429	0.137931034	0.189655172	0.24137931	0.120689655	0.103448276	0.206896552	0.424242424	0.575757576	1	0.5	0.5	0.5	0.111111111	0.277777778	0.111111111	0.285714286	0.142857143	0.171428571	0.171428571	0.057142857	0.171428571	0.333333333	0.2	0.433333333	0.033333333	1	0.4375	0.5625	0.434782609	0.217391304	0.217391304	0.130434783	1	0	0	Sobic.001G122200.1	M2	nc	singleton	133	1	5	13	199	63.6038859	0	0.001569763	4.171240493	-6.456830657	1.080173433666402
Zm00001eb070120	63.59662222	0	0	0	0	0	0	44.55271349	0	0	0	0	0	5.988937217	0	0	38.12499647	0	40.53115111	21.9981281	0	0	0	35.7987581	6	63.59662222	4.61031	5.082195	3.46427	6.283065	3.710595	5.16091	5.387385	4.97303	6.56706	5.789265	4.35716	5.76746	4.373455	4.61202	5.47621	5.17997	6.56059	3.15013	26.45925	1.97712	29.2616	30.7175	29.2348	19.4009	28.1409	16.78	30.7458	24.736	25.7151	19.2472	0	27.4527	31.9098	32.2535	0	36.9158	31.8379	16.8063	27.0833	12.6816	18.8053	22.3352	34.2248	36.4768	2.74234	2.82106	8.377915	5.251445	61.6013	9.847156	7.2993	8.662443333	24.4711	14.43243333	8.432045	1.983765	7.235115	7.88564	5.1295525	2.16767	14.32703333	17.0203	2.030611	21.318125	9.692796667	11.80766667	9.604216667	21.73803333	19.95326667	6.652035	3.081655	2.35585	8.032203333	3.707703333	1.94231	3.046483333	1.89544	13.9257	18.34555	13.89423333	16.1204	12.38703333	11.07193333	20.15205	16.6711	7.01804	1.84939	3.827845	11.58737	6.88403	2.804535	6.690166667	14.7994	8.891646667	14.75123333	7.3354625	15.50663333	13.1819	12.49516667	5.368126667	7.800215	4.4672	9.237043333	6.506345	3.203915	2.25831	10.55794333	7.962383333	7.97561	9.570575	15.39463333	1.602516667	7.555443333	13.70248	24.2163	14.7486	12.40993333	7.839836667	8.375306667	11.386	26.0686	11.16396667	8.484905	5.66489	5.25026	6.59008	6.6348	3.828605	11.72333333	11.3546	4.8216	11.3941725	11.59273333	15.45766667	1.964086667	4.341436667	7.507726667	24.2317	12.22453333	14.49083333	2.538463333	4.88842	1.139939	2.35618	4.47678	14.192875	15.480675	12.434075	15.052475	10.2495925	14.2244	22.40576667	21.28346667	14.9919	17.18696667	10.33654	28.0399	26.4666	23.53743333	23.52283333	15.82576667	17.20213333	5.415633333	39.383625	14.39836667	29.73576667	15.67633333	51.27406667	37.99663333	27.27963333	8.496683333	25.6704	13.43809516	171	61.6013	0	190.4953333	5.74109	7.930903333	6.865706667	24.03873333	19.05973333	13.01376667	0.213656388	0.50660793	0.279735683	0.5	0.301762115	0.198237885	0.308370044	0.455947137	0.235682819	0.365638767	0.436123348	0.198237885	0.085903084	0.870044053	0.044052863	0.363436123	0.257709251	0.378854626	0.405286344	0.213656388	0.381057269	0.220750552	0.119205298	0.278145695	0.302428256	0.196467991	0.134657837	0.267108168	0.14790287	0.231788079	0.300220751	0.141280353	0.189845475	0.143487859	0.006622517	0.077262693	0.194260486	0.282560706	0.198675497	0.196467991	0.328918322	0.143487859	0.660792952	22.24669604	36.56387665	66.51982379	99.55947137	0.440528634	28.85462555	52.86343612	76.65198238	99.77973568	0.220264317	21.58590308	49.55947137	75.99118943	100	0.440528634	25.33039648	48.01762115	74.22907489	99.33920705	4.625550661	23.56828194	49.11894273	74.00881057	98.89867841	0.220264317	23.78854626	53.08370044	75.11013216	100	0.220264317	22.68722467	53.96475771	78.85462555	100	0.440528634	27.31277533	50.22026432	76.21145374	99.33920705	0.660792952	22.24669604	37.2246696	70.04405286	99.55947137	0.440528634	25.33039648	45.59471366	69.16299559	99.33920705	0.881057269	24.44933921	54.18502203	78.41409692	99.11894273	0.220264317	23.78854626	53.08370044	75.11013216	100	0.660792952	14.53744493	30.61674009	53.74449339	99.55947137	0.220264317	26.8722467	52.42290749	77.09251101	100	5.066079295	16.74008811	29.5154185	53.30396476	82.37885463	0.220264317	20.92511013	46.47577093	72.68722467	100	4.625550661	24.44933921	55.50660793	76.8722467	99.77973568	0.881057269	27.31277533	48.89867841	74.22907489	99.33920705	0.440528634	19.82378855	46.47577093	74.00881057	99.33920705	0.660792952	22.24669604	36.56387665	66.51982379	99.55947137	0.220264317	33.70044053	57.04845815	77.53303965	100	0.07771261	0.05058651	0.052785924	0.060117302	0.080645161	0.085043988	0.03372434	0.07111437	0.038856305	0.068181818	0.064516129	0.063049853	0.04398827	0.066715543	0.083577713	0.059384164	0.024944974	0.013206163	0.022743947	0.016874541	0.011738811	0.02054292	0.003668379	0.014673514	0.009537784	0.013939839	0.014673514	0.014673514	0.009537784	0.013939839	0.026412326	0.01027146	0.027146001	0.016874541	0.016874541	0.019809244	0.02567865	0.02054292	0.013206163	0.02567865	0.004402054	0.011005136	0.008070433	0.01027146	0.017608217	0.016874541	0.024211299	0.012472487	0.014673514	0.007336757	0.004402054	0.011738811	0.019809244	0.022743947	0.011738811	0.013939839	0.012472487	0.017608217	0.016874541	0.017608217	0.009537784	0.014673514	0.016874541	0.022010271	0.011005136	0.013206163	0.008804109	0.011005136	0.023477623	0.021276596	0.00513573	0.016874541	0.012472487	0.02567865	0.024944974	0.02054292	0.007336757	0.021276596	0.016140866	0.014673514	0	chlo	Nucleus	Soluble	0.5355	0.1174	0.1777	0.0043	0.1416	0.0092	0.0002	0.0111	0.0019	0.0011	0	87739326	25234042	8419928	5219	1365	2049	10	204.9	196	112741925	chr2	5219	2	488	0.417	13	4	5	chlo	mito	E.R.	none	none	Sobic.006G222500	0.129216	0.0643	1.497616394	Zm00042ab071250	0.000016	0.0011	3	0.061062979	0.024928777	0	13.80511925	3.516100001	0.405252496	0	0.139580093	0	0	0	0	0.00346831	0.151033263	0	4.716641672	5.540991658	0.564051994	4.538617633	10.17380454	0.364969793	2.759209446	13.15471746	0.362679592	0.021140101	0.043830177	0.030571776	0.000424885	0.029596582	0.005839169	0.000566513	0	0.001715744	0	0	0	0	0	0	0	0	0	0	0	0	1	Nucleus	Soluble	0.942751888	59.45543104	0.505	0.583908046	0.550574713	0.517241379	0.434482759	1.272727	0.9090909	1.181818	0.6363636	0.5454545	1.636364	0	0.5454545	1.090909	2.181818	1.3	0.7	0.9230769	1.076923	1.142857	0.8571429	1	1	0.8571429	1.142857	0.9032258	0.9032258	1.16129	1.032258	1.4	0.6	1.384615	1.153846	0.4615385	0.2068966	1.241379	1.862069	0.6206897	0.6206897	1.448276	1	1	1	0.8888889	1.111111	1.62963	0.6666667	1.037037	0.6666667	1.666667	1	1.444444	0.2222222	1	0.6666667	1.333333	1.5	1	0.1666667	1	0.9230769	1.076923	1.52	0.48	0.56	1.44	0	3	0	-1926.92	0.318181818	0.227272727	0.295454545	0.159090909	0.090909091	0.272727273	0	0.090909091	0.181818182	0.363636364	0.65	0.35	0.461538462	0.538461538	0.571428571	0.428571429	0.5	0.5	0.428571429	0.571428571	0.225806452	0.225806452	0.290322581	0.258064516	0.7	0.3	0.461538462	0.384615385	0.153846154	0.034482759	0.206896552	0.310344828	0.103448276	0.103448276	0.24137931	0.5	0.5	1	0.444444444	0.555555556	0.407407407	0.166666667	0.259259259	0.166666667	0.277777778	0.166666667	0.240740741	0.037037037	0.166666667	0.111111111	0.333333333	0.375	0.25	0.041666667	1	0.461538462	0.538461538	0.38	0.12	0.14	0.36	0	1	0	Sobic.006G222500.1	M1	paired	singleton	38	0	0	0	248	63.59662222	0	0.001569942	1.427437069511038	-6.456716628	1.3494279031719896
Zm00001eb388770	44.36066126	30.84212576	0	29.08777438	60.73716125	63.56628761	25.23132971	0	0	0	0	34.35222179	12.41328527	0	0	0	0	0	0	0	0	0	58.83215164	39.93588874	9	63.56628761	0.5604625	0.6934385	0.946487	1.088491	1.1445545	0.6943585	1.1233905	0.624324	0.663687	0.66193	1.019507	0.4596405	0.9923985	0.5277975	1.1855925	0.613706	0	0.1089593	0	0.236583	2.58929	1.17322	1.81737	3.13294	2.70883	4.39904	7.97208	7.55439	7.54396	8.34612	0	9.47242	7.20364	6.58256	0	3.42515	2.62713	4.3863	3.73	6.01508	3.54537	6.17977	7.96761	6.71128	0.576143	0.460011	2.98685	1.41154	0.0491921	0.404449	0.702718667	9.21699	0.294585333	0.218584667	0.7534705	0.1058998	0	0.1226036	0.75800225	0.03124255	0.311159667	0.7554896	0.043141	1.15162825	0.676384667	5.00799	5.356006667	0.468961	0.580398333	0.695846	0.08573485	0.224474	5.021803333	0.031093333	0	0	0.137758067	1.292755	0.78176475	1.020816333	0.903816167	0.739968333	5.15637	1.734025	0.459646	0.77573	0.1293493	0.10110195	0.650340333	0.77963	0.014449217	12.23216667	0.249026333	2.076783333	4.890036667	0.701019	2.066953333	2.5647	1.943666667	0.522208333	0.571709	0.0476983	0.805969333	0.613028	0.130889	0.1230525	0.129693233	0.446628333	4.853996667	0.98913375	1.91478	0.014681367	0.086980667	0.7008906	0.6722765	0.798440667	3.532823333	0.198687333	0.544444	5.913386667	0.656794	0.487774667	0.662985	0.556124667	0.1508225	0.4458905	0.8884795	0.056393	3.371523333	0.484512333	0.256548333	1.92688	2.63062	4.43512	0.100592667	0.139213233	0.705261333	1.00297	1.10169	1.91565	0.029354833	0.210682	0.016488567	0	0.495349	0.69598025	0.4571995	0.68681275	0.71373125	0.71206575	0.916299	12.10737333	12.3038	4.036016667	0.197703667	12.49896667	1.902203333	6.90205	12.26693	12.15916667	4.089696667	0.911603667	1.9562	0.0114708	0.723048667	1.107289333	0.223242667	0.201853667	2.512446667	0.967088667	0.880741333	16.6434	2.202836923	165	16.6434	0	0.007406	3.51994	3.704193333	1.486252	0.0666978	1.177830667	4.68576	0.348088531	0.414486922	0.237424547	0.436619718	0.299798793	0.263581489	0.241448692	0.374245473	0.384305835	0.340040241	0.39637827	0.263581489	0.146881288	0.728370221	0.124748491	0.458752515	0.215291751	0.325955734	0.364185111	0.348088531	0.287726358	0.258064516	0.155241935	0.213709677	0.209677419	0.217741935	0.177419355	0.185483871	0.1875	0.245967742	0.217741935	0.169354839	0.225806452	0.189516129	0.034274194	0.175403226	0.199596774	0.284274194	0.147177419	0.231854839	0.211693548	0.181451613	0.402414487	31.99195171	58.14889336	80.0804829	100	0.804828974	23.74245473	45.87525151	73.84305835	99.79879276	0.201207243	20.92555332	43.25955734	64.58752515	99.59758551	0.402414487	23.34004024	46.47887324	73.84305835	99.79879276	2.615694165	29.97987928	54.92957746	76.45875252	99.19517103	0.201207243	20.92555332	47.28370221	74.24547284	100	0.201207243	21.73038229	43.66197183	65.39235412	99.59758551	0.804828974	22.93762575	44.26559356	73.44064386	99.79879276	0.402414487	31.99195171	57.54527163	80.0804829	100	0.402414487	27.96780684	50.9054326	75.4527163	99.79879276	2.414486922	24.14486922	49.0945674	72.83702213	99.19517103	0.201207243	20.92555332	47.28370221	74.24547284	100	2.012072435	27.36418511	54.52716298	82.29376258	100	0.201207243	24.34607646	47.48490946	71.62977867	99.79879276	0.402414487	26.35814889	67.80684105	77.86720322	99.19517103	0.201207243	28.77263581	51.30784708	76.45875252	100	0.60362173	23.138833	49.49698189	73.84305835	99.59758551	0.402414487	22.53521127	45.47283702	73.64185111	99.79879276	0.60362173	19.51710262	45.27162978	65.99597586	99.79879276	0.402414487	31.99195171	58.14889336	80.0804829	100	0.201207243	23.94366197	44.26559356	75.25150905	98.99396378	0.098459478	0.044206296	0.07635633	0.054922974	0.073007368	0.061620898	0.073007368	0.043536504	0.083054253	0.084393838	0.078365707	0.046215673	0.019423979	0.060951105	0.064300067	0.038178165	0.030831099	0.012734584	0.032841823	0.021447721	0.01541555	0.012064343	0.007372654	0.009383378	0.02077748	0.020107239	0.026809651	0.008713137	0.006702413	0.01541555	0.021447721	0.011394102	0.024128686	0.014075067	0.016756032	0.018096515	0.017426273	0.012064343	0.025469169	0.006702413	0.021447721	0.021447721	0.018766756	0.011394102	0.00536193	0.010053619	0.021447721	0.006702413	0.034182306	0.010723861	0.025469169	0.012734584	0.020107239	0.022117962	0.02613941	0.016085791	0.028820375	0.022788204	0.010723861	0.016085791	0.004691689	0.01541555	0.016756032	0.009383378	0.009383378	0.006702413	0.001340483	0.002010724	0.020107239	0.01541555	0.014075067	0.011394102	0.012064343	0.020107239	0.022117962	0.010053619	0.002680965	0.020107239	0.004691689	0.010723861	0	nucl	Nucleus	Soluble	0.9933	0.0063	0	0.0001	0.0002	0	0	0	0	0	0	52974363	14519198		2712	1494	1959	3	653	74	-28695357	chr9	2712	1	391	0.355	15	8	10	nucl	none	none	none	none	Sobic.010G211200	0.358716	0.155	1.4320967	Zm00042ab406520	0.019116	0.0163	10	0	0	0.044431471	0.103748098	1.209522834	0.840296755	0	0	0	0	0	0	0	0.145336809	0	0.055373571	1.364197899	0.358051631	0.095209684	4.228752597	0.4792848	0.107374896	4.890168125	0.17521987	0.000778956	0.056619547	0.042527373	0.001345469	0.050614444	0.002124425	0	0	0.004718296	0	0	0	0	1	0	0	0	0	0	0	0	1	Nucleus	Soluble	0.938995634	59.44806767	0.543	0.591194969	0.537735849	0.48427673	0.570230608	0.7368421	0.8421053	1.263158	1.157895	0.3428571	1.371429	0.3428571	1.2	0.8571429	1.885714	1.333333	0.6666667	0.952381	1.047619	1.6	0.4	0.9411765	1.058824	0.9268293	1.073171	0.7179487	1.538462	1.230769	0.5128205	1.333333	0.6666667	0.8571429	1.714286	0.4285714	0.4444444	0.6666667	0.6666667	1.777778	0	2.444444	0.7894737	1.210526	1	0.5555556	1.444444	0.5263158	0.5263158	0.8421053	2.105263	0.9767442	0.8372093	1.255814	0.6976744	0.6976744	1.534884	1.428571	1.142857	0.5714286	0.8571429	1	0	2	0.4137931	1.655172	0.6896552	1.241379	3	0	0	-2194.52	0.184210526	0.210526316	0.315789474	0.289473684	0.057142857	0.228571429	0.057142857	0.2	0.142857143	0.314285714	0.666666667	0.333333333	0.476190476	0.523809524	0.8	0.2	0.470588235	0.529411765	0.463414634	0.536585366	0.179487179	0.384615385	0.307692308	0.128205128	0.666666667	0.333333333	0.285714286	0.571428571	0.142857143	0.074074074	0.111111111	0.111111111	0.296296296	0	0.407407407	0.394736842	0.605263158	1	0.277777778	0.722222222	0.131578947	0.131578947	0.210526316	0.526315789	0.162790698	0.139534884	0.209302326	0.11627907	0.11627907	0.255813953	0.357142857	0.285714286	0.142857143	0.214285714	1	0	1	0.103448276	0.413793103	0.172413793	0.310344828	1	0	0	no_Sorghum_syntelog_detected	nc	nssd	nssd	87	1	6	11	154	63.56628761	0	0.00157069	1.046579058400455	-6.456240279	1.3315555504597198
Zm00001eb111890	30.39249104	26.02203916	21.63568887	44.06852563	35.79363911	22.43265558	44.67179342	52.51918129	39.72435313	23.41911161	19.00014215	26.31063742	27.37649865	33.41466661	0	63.54878876	0	0	0	0	0	0	24.75502816	33.44282754	16	63.54878876	2.949615	3.17908	4.3854	3.15975	4.20445	3.798275	4.19797	3.89913	2.39453	2.9617	3.63037	2.76343	3.755165	2.153545	2.910135	3.14586	1.80902	0.682725	0.31817625	3.097795	1.18331	0.268018	0.797724	0.795262	0.787437	1.09836	1.23432	0.892584	1.29796	1.12915	0	1.73406	1.11899	1.4408	0	0.456077	0.522968	0.534859	0.473821	0.308485	0.396847	0.847663	1.05084	1.49768	3.25592	2.398825	1.1461695	1.77091	3.503576667	6.428026	3.996736667	1.689643333	2.92872	1.823526667	6.844085	5.14879	1.532955	6.73438	5.8813325	4.91566	5.057903333	0.6276716	3.913103333	1.4249255	3.1934	1.009804	1.23372	2.88759	0.488896667	5.20595	7.211615	4.39715	2.934813333	2.517596667	3.99591	1.611833333	4.077093333	2.38655	2.7937425	2.152973333	0.884409333	3.896956667	0.978459	3.715725	2.702973333	7.00547	4.452425	5.903	3.738674	6.074593333	3.819505	5.056386667	1.518313333	2.043096667	4.35253	5.4722075	3.18436	2.274473333	2.618823333	5.982116667	3.07728	6.87175	1.515263333	7.46698	6.767045	4.597475	1.08203	4.328566667	2.27701	2.4924275	3.563923333	4.660133333	1.251866667	2.947868	2.98355	2.532106667	3.117616667	5.094066667	5.080483333	1.44661	3.74867	2.31043	7.321375	6.177843333	5.49066	5.40077	5.328425	6.10482	3.006363333	3.043456667	6.558873333	1.90849	1.98145	2.363206667	4.46388	1.884866667	4.534453333	3.8624	2.912706667	2.853033333	3.571806667	3.822963333	2.355513333	3.91676	2.66071	2.2231075	1.60162	1.9132325	1.3440865	1.4693775	1.488005	4.894146667	5.624093333	2.67264	2.130463333	1.487173333	3.292516667	2.264093333	2.200506667	3.65429	2.410676667	2.129906667	9.087933333	0.15568825	2.811356667	0.977329333	1.674173333	0.134507667	0.591204	0.957838333	0.505767667	2.177845	2.963898123	171	9.087933333	0	0.052940733	5.592383333	5.874146667	3.36158	0.1368661	8.389623333	13.349	0.29066107	0.387198321	0.322140609	0.412381952	0.384050367	0.203567681	0.341028332	0.343126967	0.315844701	0.33158447	0.464847849	0.203567681	0.094438615	0.78069255	0.124868835	0.414480588	0.286463799	0.299055614	0.459601259	0.29066107	0.249737671	0.220588235	0.191176471	0.235294118	0.31092437	0.183823529	0.149159664	0.232142857	0.215336134	0.211134454	0.30987395	0.158613445	0.174369748	0.143907563	0.026260504	0.194327731	0.205882353	0.236344538	0.181722689	0.278361345	0.214285714	0.133403361	0.524658972	24.55403987	49.00314795	74.39664218	99.47534103	0.419727177	22.98006296	49.31794334	72.71773347	99.89506821	0.104931794	26.44281217	51.8363064	76.81007345	100	0.419727177	22.45540399	49.10807975	73.34732424	100	0.209863589	25.70828961	50.47219307	75.44596013	99.16054565	0.104931794	25.07869885	50.36726128	74.60650577	99.47534103	0.104931794	27.49213012	50.89192025	75.8656873	100	0.419727177	21.93074502	48.68835257	73.97691501	99.89506821	0.524658972	24.76390346	50.0524659	74.39664218	99.47534103	0.419727177	22.98006296	49.42287513	71.98321091	99.79013641	0.209863589	25.18363064	49.9475341	76.28541448	100	0.104931794	25.07869885	50.36726128	74.60650577	99.47534103	0.524658972	23.81951731	49.73767051	75.23609654	99.47534103	0.104931794	25.18363064	49.42287513	74.60650577	100	6.086044071	24.55403987	54.87932844	74.81636936	97.48163694	0.104931794	22.03567681	49.52780693	74.92130115	99.47534103	0.839454355	30.43022036	52.25603358	75.76075551	100	0.419727177	23.18992655	47.95383001	73.97691501	99.89506821	0.209863589	24.1343127	49.21301154	74.92130115	100	0.524658972	24.55403987	49.00314795	74.39664218	99.47534103	0.104931794	26.86253935	51.41657922	75.55089192	99.89506821	0.079692415	0.051031108	0.066410346	0.063963649	0.072701852	0.053477805	0.040195736	0.061516952	0.070255156	0.061167424	0.058371199	0.057672143	0.038448095	0.062216008	0.08248864	0.080391472	0.022727273	0.017482517	0.023076923	0.016433566	0.01993007	0.013286713	0.005594406	0.012237762	0.016433566	0.013636364	0.017832168	0.018531469	0.01048951	0.014685315	0.01958042	0.019230769	0.026223776	0.013286713	0.016083916	0.017132867	0.018181818	0.011888112	0.011188811	0.012237762	0.008041958	0.013636364	0.008041958	0.01048951	0.007692308	0.017832168	0.016083916	0.01993007	0.023076923	0.012237762	0.018881119	0.015734266	0.018181818	0.011188811	0.012587413	0.019230769	0.020629371	0.012587413	0.012587413	0.012587413	0.01013986	0.010839161	0.017832168	0.018881119	0.007692308	0.008041958	0.008391608	0.014335664	0.016433566	0.017132867	0.010839161	0.017832168	0.025174825	0.021328671	0.01993007	0.016083916	0.01013986	0.018881119	0.029020979	0.022377622	0	mito	Mitochondrion	Soluble	0.0003	0.0025	0	0.5337	0.0001	0.0001	0.4598	0	0.0001	0.0034	0	128059382	18793882	224218637	10395	2862	3682	25	147.28	233	-103054196	chr2	10395	3	587	0.672	36	2	11	mito	chlo	none	none	none	Sobic.002G427800	0.123016	0.0582	1.473109189	Zm00042ab114640	0.018016	0.0098	1	0	0	0	1.956966057	1.895279083	1.727889762	0	0.071711962	0	0	0	0	0.141478022	0.06814294	0	1.486456769	2.263988003	0.580509744	3.46187886	2.704241299	0.695619563	4.48998628	3.089329147	0.191022192	0.022831272	0.051162038	0.020627747	0.002569855	0.051570698	0.003186637	0	0	0.007831212	0	0	0	0	0	0	0	0	0	0	0	0	1	Mitochondrion	Soluble	0.977905756	58.73656476	0.475	0.589496249	0.5053591	0.421221865	0.413719185	1.386667	0.48	1.333333	0.8	1.148936	1.404255	1.021277	0.5106383	0.893617	1.021277	1.2	0.8	1.191489	0.8085106	0.8421053	1.157895	1.090909	0.9090909	1	1	0.969697	1.030303	0.969697	1.030303	1.416667	0.5833333	1.254545	1.036364	0.7090909	0.7912088	1.054945	1.714286	0.9230769	0.5274725	0.989011	1.255814	0.744186	1	1.238095	0.7619048	1.172414	0.6896552	1.448276	0.6896552	1.367089	1.139241	1.291139	0.6075949	1.291139	0.3037975	0.7346939	1.142857	1.795918	0.3265306	1	1.111111	0.8888889	1.45	0.7	0.85	1	0	3	0	-3963.95	0.346666667	0.12	0.333333333	0.2	0.191489362	0.234042553	0.170212766	0.085106383	0.14893617	0.170212766	0.6	0.4	0.595744681	0.404255319	0.421052632	0.578947368	0.545454545	0.454545455	0.5	0.5	0.242424242	0.257575758	0.242424242	0.257575758	0.708333333	0.291666667	0.418181818	0.345454545	0.236363636	0.131868132	0.175824176	0.285714286	0.153846154	0.087912088	0.164835165	0.627906977	0.372093023	1	0.619047619	0.380952381	0.293103448	0.172413793	0.362068966	0.172413793	0.227848101	0.189873418	0.215189873	0.101265823	0.215189873	0.050632911	0.183673469	0.285714286	0.448979592	0.081632653	1	0.555555556	0.444444444	0.3625	0.175	0.2125	0.25	0	1	0	Sobic.002G427800.1	M2	singleton	singleton	139	0	4	6	635	63.54878876	0	0.3414941477041864	1.210007033469629	-1.074424737	1.615783560368526
Zm00001eb158220	0	0	0	0	0	0	0	0	25.09909933	0	0	16.9071098	19.22093035	63.53842899	0	0	0	0	0	0	0	0	0	31.19139212	4	63.53842899	7.6552	5.471805	4.1432	6.93701	3.653405	4.78844	6.186555	6.298085	7.72554	7.056865	6.005485	9.06401	5.457445	7.696775	8.227525	7.20645	0	0	0	0.1665585	3.29173	1.4505	4.25443	3.25287	4.39723	7.25906	0	0.760595	0.887059	2.98758	0	3.77239	8.30189	6.26084	0	6.73456	7.94501	6.43529	5.39637	3.83795	6.83965	8.60712	7.00815	6.38308	1.31291	5.093455	9.05322	2.08352	0.508954333	0.5484578	0.518897	0.372412667	2.74126	0.638171	0.2480375	0.350582	0.04470165	1.26004	0.31779325	0.183786	0.714454	0.550807	0.922984333	0.6232355	0.494406	1.314980667	0.503087333	1.51698	0.759775	0.18752795	0.192847	0.307661	3.259493333	1.939733333	0.543425	4.046056667	0.655314	3.133445	1.08069125	0.896460667	1.878898333	0.487692667	0.647104667	1.65097	1.013826667	0.261064	0.15265255	0.332631	1.103743667	0.40059	1.106105	2.015843333	6.591273333	9.02483	0.742319667	1.270595	2.128116667	7.008556667	7.698776667	0.359956	0.3608445	0.2328605	3.585903333	0.0257081	0.266712	0.1608709	0.463262	0.697921	1.360011667	1.54791	0.519198667	0.395091	26.0527	0.9029824	0.9155975	1.037555	4.354203333	0.467133	0.35402	0.31365	0.675134	1.279072333	0.1738705	0.363947333	0.1231025	0.4591905	0.375179	0.2439195	5.52702	0.065240567	1.642973333	2.9062975	2.60487	1.224547667	1.637203333	9.062426667	1.039866333	1.41665	1.013754667	3.54404	4.25726	4.860273333	1.613406667	1.78694	7.34699	1.34735	1.3146925	1.441565	1.35105	1.5600475	1.5883125	8.379893333	11.3473	3.860046667	5.211163333	13.49193333	3.961053333	4.64464	5.454673333	17.41943333	30.74803333	58.51393333	1.178156667	0.004602425	4.93979	2.057763333	1.84302	0.976355333	3.221066667	1.506436667	1.120248333	17.90865	3.654203233	167	58.51393333	0	0	0.477955333	0.1887486	0.022031767	0.614489	2.79121	1.360064333	0.320813772	0.456964006	0.222222222	0.483568075	0.291079812	0.225352113	0.231611894	0.430359937	0.338028169	0.367762128	0.406885759	0.225352113	0.142410016	0.733959311	0.123630673	0.51799687	0.165884194	0.316118936	0.395931142	0.320813772	0.283255086	0.206896552	0.21630094	0.13322884	0.167711599	0.166144201	0.180250784	0.123824451	0.228840125	0.200626959	0.211598746	0.137931034	0.20846395	0.219435737	0.034482759	0.184952978	0.169278997	0.235109718	0.103448276	0.299373041	0.191222571	0.123824451	0.782472613	23.94366197	59.15492958	79.81220657	99.84350548	0.469483568	28.16901408	43.50547731	60.09389671	100	0.156494523	23.00469484	65.41471049	81.69014085	99.53051643	0.469483568	27.54303599	43.66197183	60.56338028	100	0.312989045	20.97026604	61.97183099	80.75117371	99.53051643	0.156494523	26.44757433	65.25821596	83.41158059	99.84350548	0.156494523	23.31768388	65.41471049	81.69014085	99.53051643	0.469483568	26.9170579	41.47104851	58.68544601	100	0.782472613	24.72613459	61.3458529	81.06416275	99.84350548	0.469483568	25.66510172	41.31455399	65.10172144	100	0.312989045	23.31768388	49.45226917	73.86541471	99.53051643	0.156494523	26.44757433	65.25821596	83.41158059	99.84350548	0.782472613	21.43974961	57.12050078	79.9687011	99.84350548	0.156494523	25.66510172	47.73082942	72.76995305	100	3.442879499	24.72613459	61.3458529	74.96087637	96.08763693	0.156494523	21.43974961	54.30359937	79.02973396	100	0.312989045	23.4741784	64.31924883	81.69014085	99.53051643	0.625978091	31.29890454	44.75743349	58.99843505	96.5571205	0.312989045	22.22222222	55.71205008	76.21283255	100	0.782472613	23.94366197	59.15492958	79.81220657	99.84350548	0.156494523	30.3599374	41.15805947	53.99061033	99.06103286	0.028660761	0.038040646	0.085982282	0.016154247	0.058884836	0.096404377	0.133402814	0.056800417	0.072954664	0.138092757	0.090672225	0.045857217	0.008337676	0.072954664	0.037519541	0.019280875	0.002606882	0.004692388	0.020333681	0.001042753	0.006777894	0.010948905	0.01459854	0.005735141	0.01459854	0.033368092	0.029718457	0.008342023	0.001564129	0.008863399	0.005735141	0	0.013555787	0.011470282	0.027632951	0.006256517	0.020855057	0.016684046	0.039103233	0.019812304	0.021376434	0.058394161	0.032325339	0.021376434	0.002606882	0.029718457	0.014077164	0.010427529	0.011470282	0.016162669	0.037017727	0.007820647	0.02189781	0.042231491	0.050052138	0.023983316	0.027632951	0.034410845	0.01459854	0.014077164	0.003128259	0.019812304	0.015641293	0.00729927	0.001042753	0.005735141	0.001042753	0.000521376	0.009384776	0.026590198	0.029718457	0.00729927	0.009384776	0.011991658	0.014077164	0.002085506	0.001042753	0.01459854	0.002085506	0.001564129	0	chlo	Cytoplasm	Soluble	0.1604	0.6211	0.0036	0.0178	0.0956	0.0032	0.0795	0.014	0.0025	0.0023	0	132132880	218521760	18619433	4455	1920	2453	6	408.83	226	-100475729	chr3	4455	3	307	0.682	19	8	10	chlo	nucl	cyto_nucl	none	none	Sobic.003G239600	0.378116	0.0434	1.114779591	Zm00042ab163400	0.075716	0.0052	3	0.202529414	0.205362703	0	7.396211056	4.011172663	3.650167123	0	0.10742098	0	0	0	0	0	0.260385993	0	1.426496506	4.039039629	7.169295342	0.904628406	2.037879716	2.235020263	0.413881417	3.187802945	0.4966577	0.001557912	0.049327636	0.005776457	0.000495699	0.043751468	0.002419835	0.000354071	0.000428936	0.009436591	0	0	0	0	0	0	0	0	1	0	0	0	0	Cytoplasm	Soluble	0.904780189	40.44714197	0.693	0.6875	0.6153846	0.543269231	0.868589744	0.2197802	1.318681	0.4835165	1.978022	0.2105263	2.105263	0.1052632	1.894737	0.1052632	1.578947	0	2	0.07407407	1.925926	0	2	0.07142857	1.928571	0.03846154	1.961538	0.1290323	2.322581	0.6451613	0.9032258	0.1818182	1.818182	0	2.6	0.4	0.2553191	0.1276596	0.1276596	3.06383	0	2.425532	0.1176471	1.882353	1	0	2	0.8955224	0.7164179	0.5970149	1.791045	0.6	1.628571	0.1714286	2.228571	0.1714286	1.2	0	2	0.5	1.5	1	0.3333333	1.666667	0.2162162	1.081081	0.4324324	2.27027	0	3	0	-3150.99	0.054945055	0.32967033	0.120879121	0.494505495	0.035087719	0.350877193	0.01754386	0.315789474	0.01754386	0.263157895	0	1	0.037037037	0.962962963	0	1	0.035714286	0.964285714	0.019230769	0.980769231	0.032258065	0.580645161	0.161290323	0.225806452	0.090909091	0.909090909	0	0.866666667	0.133333333	0.042553191	0.021276596	0.021276596	0.510638298	0	0.404255319	0.058823529	0.941176471	1	0	1	0.223880597	0.179104478	0.149253731	0.447761194	0.1	0.271428571	0.028571429	0.371428571	0.028571429	0.2	0	0.5	0.125	0.375	1	0.166666667	0.833333333	0.054054054	0.27027027	0.108108108	0.567567568	0	1	0	no_Sorghum_syntelog_detected	nc	nssd	nssd	158	1	7	15	324	63.53842899	0	0.001571378	2.5314413363319543	-6.45580261	1.9029844841629693
Zm00001eb393660	0	0	0	0	0	0	0	0	0	0	0	0	0	0	0	0	0	0	63.49458359	58.01072427	0	0	0	60.75265393	2	63.49458359	25.3888	27.58745	27.3402	30.3387	23.3639	28.5579	30.5189	26.49675	26.84815	24.66215	27.21845	22.6257	25.92685	24.732295	26.23555	26.2862	17.1703	25.796125	0.25418975	20.402675	32.1439	22.5349	41.2234	32.9139	28.5746	37.6343	34.2041	47.8021	47.5776	30.4669	0	25.7475	34.6804	33.7608	0	55.8431	38.7885	32.2473	28.1115	29.4943	32.2969	24.5534	31.9855	33.8886	35.64905	29.3471	28.6462	25.90085	12.95146667	34.31614	23.86156667	12.82173333	31.7531	19.3453	24.1256	29.20795	15.6949	27.45635	21.505175	39.2503	17.5298	17.88844	23.55243333	21.3568	27.88593333	13.33703333	14.94826667	30.0785	15.58903333	23.48155	33.04305	30.8662	21.1562	10.98213333	11.5597	21.13993333	29.14573333	29.0256	26.585025	20.7622	15.81675	24.48046667	16.6664	33.85585	25.3434	24.6367	25.47235	35.4644	23.49453333	24.34453333	8.33566	20.20066667	13.13276667	17.72206667	19.41146667	33.3019	32.90746667	25.37773333	23.5607	21.03953333	24.13105	35.34745	23.60396667	24.67165	32.6378	34.7045	41.01453333	22.20706667	19.33126667	26.34815	17.3435	11.83683333	14.97593333	18.738752	38.4391	23.41946667	26.49393333	18.01743333	40.34826667	12.67596667	35.8809	20.46366667	25.20725	27.18483333	29.53705	24.78525	26.78655	38.7329	20.1104	23.0614	34.91116667	20.18355	22.09376667	15.21793333	25.72236667	19.59893333	31.39123333	29.2937	22.07656667	26.68003333	14.76096667	16.8187	10.20827667	16.5492	6.97705	25.50655	23.175925	24.419575	22.78345	23.16835	21.81295	65.91663333	65.03143333	36.00973333	33.78846667	101.3584667	62.07943333	70.68926667	87.10903333	70.0244	62.4403	64.18946667	78.3851	2.0327	47.2726	38.8448	86.49686667	44.4075	53.13323333	40.58376667	224.1656667	108.92035	30.62476844	171	224.1656667	0	1.68128	35.43856667	43.9071	45.64226667	0.034897667	76.0518	108.5846667	0.30625	0.41875	0.275	0.41875	0.3125	0.26875	0.31875	0.3375	0.34375	0.3	0.43125	0.26875	0.1125	0.78125	0.10625	0.4	0.26875	0.33125	0.40625	0.30625	0.2875	0.270440252	0.157232704	0.20754717	0.289308176	0.213836478	0.144654088	0.213836478	0.213836478	0.264150943	0.289308176	0.125786164	0.232704403	0.169811321	0.006289308	0.169811321	0.20754717	0.264150943	0.176100629	0.257861635	0.238993711	0.169811321	4.375	21.25	53.75	78.125	96.875	1.25	21.875	43.75	68.125	98.75	0.625	25.625	51.875	71.25	100	1.25	22.5	46.25	72.5	98.75	3.125	25.625	61.25	75.625	100	0.625	14.375	40.625	65.625	97.5	0.625	26.25	51.875	71.875	100	1.25	20.625	44.375	66.875	98.75	4.375	18.75	50	78.125	96.875	1.25	21.25	42.5	72.5	98.75	3.125	28.75	58.125	75.625	100	0.625	14.375	40.625	65.625	97.5	4.375	9.375	45	69.375	96.25	0.625	26.25	50.625	73.125	100	7.5	21.25	42.5	74.375	90	0.625	16.875	50	81.875	99.375	3.125	28.125	51.25	68.75	100	1.25	23.75	45.625	64.375	98.125	1.875	23.125	50.625	71.875	100	4.375	21.25	53.75	78.125	96.875	0.625	28.125	44.375	63.75	98.125	0.053941909	0.05186722	0.064315353	0.064315353	0.076763485	0.085062241	0.05186722	0.066390041	0.070539419	0.066390041	0.070539419	0.045643154	0.033195021	0.076763485	0.066390041	0.056016598	0.006237006	0.01039501	0.020790021	0.016632017	0.006237006	0.022869023	0.01039501	0.012474012	0.012474012	0.018711019	0.022869023	0.01039501	0.01039501	0.029106029	0.01039501	0.014553015	0.024948025	0.014553015	0.024948025	0.012474012	0.027027027	0.020790021	0.014553015	0.022869023	0.014553015	0.016632017	0.012474012	0.008316008	0.008316008	0.014553015	0.035343035	0.008316008	0.018711019	0.014553015	0.014553015	0.020790021	0.020790021	0.016632017	0.016632017	0.012474012	0.027027027	0.014553015	0.012474012	0.016632017	0.004158004	0.014553015	0.01039501	0.016632017	0.004158004	0.012474012	0.004158004	0.012474012	0.022869023	0.024948025	0.01039501	0.018711019	0.016632017	0.016632017	0.022869023	0.01039501	0.01039501	0.018711019	0.01039501	0.016632017	0	nucl	Nucleus	Soluble	0.6794	0.1429	0.0152	0.1308	0.0216	0.001	0.0006	0.0027	0.0025	0.0032	0	74684664	7191102		2310	483	918	5	183.6	120	-50405859	chr9	2310	1	315	0.497	7	0	2	nucl	cyto	none	none	none	Sobic.001G314500	0.168216	0.0177	1.105221858	Zm00042ab411200	0.000016	0	1	0.109641639	0	0	4.950631523	2.128509365	2.807820864	0.061469265	0.82507809	0	0	0	0	0	0.172012181	0	2.184549827	15.21497314	3.773313338	1.829366849	9.534579985	3.576916345	1.568392737	10.76091684	0.551841889	0.019417238	0.045227967	0.013647035	0.007914309	0.040812147	0.004847771	0.000836812	0	0.008578719	0	0	0	0	0	0	0	0	0	0	0	0	1	Nucleus	Soluble	0.831663529	60.28893377	0.532	0.636363636	0.5324675	0.428571429	0.532467532	1.6	1.2	0.4	0.8	1.333333	2.666667	0.6666667	0	0.6666667	0.6666667	1	1	1.6	0.4	0.6666667	1.333333	0.25	1.75	0.8571429	1.142857	1.230769	0.6153846	0.9230769	1.230769	0.6666667	1.333333	0.8571429	1.714286	0.4285714	0	0.4615385	1.384615	1.384615	0.9230769	1.846154	0.4444444	1.555556	1	0.6666667	1.333333	1.25	1	1.5	0.25	0.75	0.75	1.5	0.75	0.75	1.5	1.142857	2.285714	0.5714286	0	1	1.142857	0.8571429	1.777778	1.333333	0	0.8888889	0	3	0	-692.1	0.4	0.3	0.1	0.2	0.222222222	0.444444444	0.111111111	0	0.111111111	0.111111111	0.5	0.5	0.8	0.2	0.333333333	0.666666667	0.125	0.875	0.428571429	0.571428571	0.307692308	0.153846154	0.230769231	0.307692308	0.333333333	0.666666667	0.285714286	0.571428571	0.142857143	0	0.076923077	0.230769231	0.230769231	0.153846154	0.307692308	0.222222222	0.777777778	1	0.333333333	0.666666667	0.3125	0.25	0.375	0.0625	0.125	0.125	0.25	0.125	0.125	0.25	0.285714286	0.571428571	0.142857143	0	1	0.571428571	0.428571429	0.444444444	0.333333333	0	0.222222222	0	1	0	no_Sorghum_syntelog_detected	nc	nssd	nssd	40	1	14	9	280	63.49458359	0	0.001572461	1.0945301900435995	-6.455113396	2.058059936825976
Zm00001eb427910	38.40425061	62.44579882	0	0	63.47302538	40.98148375	0	0	0	32.4790599	0	21.84626137	10.87880947	11.96483213	0	0	0	0	0	0	0	5.325703438	29.25409675	31.70533216	10	63.47302538	5.42542	5.001335	3.96838	5.21089	4.06357	5.071755	6.3253	4.993915	5.87063	5.19364	4.98287	5.59324	4.50875	4.70923	6.50266	4.913535	0	0.26133175	0.14558675	10.0088875	12.5335	14.9385	11.9671	21.8579	12.626	11.4444	32.1155	30.8845	30.4565	28.8332	0	26.5463	25.495	33.3787	0	12.716	14.7212	15.0885	18.9664	19.612	15.4756	21.7587	24.8284	27.135	1.480035	1.0646065	10.493785	3.69127	1.741856667	7.042812	6.413046667	12.52433333	6.782333333	6.319043333	0.902334	0.4097865	0.2725385	2.96392	0.285445	0.32637395	7.256966667	3.53769	0.55875	4.9441225	6.976693333	12.94116667	12.34363333	6.859513333	3.696516667	0.4284105	0.413764	0.319228	20.90303333	2.83463	0.172960667	3.133336667	0.600583	11.04245	8.670235	8.318336667	6.803061667	9.127143333	12.15133333	7.66043	6.402416667	0.6686345	0.411535	0.477154	6.666166667	13.60923333	0.9319715	30.19226667	13.18003333	17.2414	17.64696667	7.5706975	11.03778333	19.80266667	18.20233333	0.258747	0.818032	0.8869475	10.62289333	0.7162685	0.692279	0.3773195	6.866193333	6.671346667	17.01183333	9.30678	17.2981	0.329558	11.75463333	5.338178	10.58115	7.30847	14.0333	4.35193	8.128496667	14.25716667	6.56116	5.361243333	0.9628645	0.353717333	0.361885	1.180012	1.012108	0.5424455	24.01496667	13.6057	3.391933333	11.96755	15.8766	32.30603333	0.0213179	6.07414	7.814353333	12.0485	7.9993	12.59383333	2.806716667	4.687976667	0.709324333	1.50698	6.1138	5.3691575	5.5237875	5.055535	5.0673725	5.2009725	5.5567625	38.0154	41.92656667	10.20297333	1.73127	25.23786667	9.321226667	49.0825	79.78103333	49.5291	31.7219	30.8357	1.545436667	0.1357667	4.74793	12.29546667	7.526176667	4.725406667	6.002203333	9.943763333	3.92097	52.9587	10.38329052	170	79.78103333	0	0.027598567	6.38953	5.567563333	2.756976667	0.497949667	1.619645333	1.38433	0.289051095	0.423357664	0.287591241	0.454014599	0.310948905	0.235036496	0.308029197	0.37810219	0.313868613	0.373722628	0.391240876	0.235036496	0.115328467	0.757664234	0.127007299	0.42189781	0.254014599	0.324087591	0.418978102	0.289051095	0.291970803	0.251461988	0.17251462	0.239766082	0.286549708	0.216374269	0.143274854	0.217836257	0.197368421	0.255847953	0.271929825	0.18128655	0.178362573	0.178362573	0.023391813	0.201754386	0.222222222	0.285087719	0.162280702	0.254385965	0.238304094	0.169590643	0.291970803	20.58394161	48.75912409	72.99270073	99.7080292	0.437956204	24.08759124	47.73722628	74.89051095	99.12408759	0.145985401	28.32116788	53.57664234	75.32846715	100	0.437956204	22.33576642	44.23357664	71.67883212	99.41605839	0.291970803	23.50364964	50.51094891	77.08029197	99.7080292	0.145985401	35.62043796	55.32846715	76.93430657	100	0.145985401	29.19708029	53.86861314	76.93430657	100	0.437956204	22.62773723	44.67153285	74.59854015	98.83211679	0.291970803	23.79562044	49.19708029	73.28467153	99.7080292	0.437956204	22.33576642	42.18978102	72.11678832	99.41605839	0.291970803	23.64963504	51.53284672	75.62043796	99.7080292	0.145985401	35.62043796	55.32846715	76.93430657	100	0.875912409	33.28467153	49.9270073	73.28467153	98.97810219	0.145985401	25.98540146	50.80291971	75.47445255	100	0.291970803	13.43065693	37.08029197	66.56934307	99.7080292	0.145985401	27.00729927	51.09489051	74.01459854	99.7080292	0.583941606	28.17518248	53.57664234	77.81021898	100	0.729927007	20.87591241	41.60583942	72.11678832	99.41605839	0.437956204	28.02919708	54.45255474	78.10218978	100	0.291970803	20.58394161	48.75912409	72.99270073	99.7080292	0.145985401	24.08759124	44.96350365	71.09489051	99.12408759	0.061740399	0.048128342	0.091881381	0.048128342	0.070977151	0.053475936	0.039863879	0.070004861	0.083616918	0.070491006	0.071949441	0.060281964	0.033543996	0.062226544	0.082644628	0.051045211	0.01459144	0.009241245	0.027237354	0.010214008	0.016050584	0.013132296	0.005350195	0.013618677	0.023832685	0.028696498	0.023346304	0.016050584	0.009241245	0.01118677	0.018968872	0.008754864	0.017996109	0.012645914	0.023832685	0.016536965	0.012645914	0.01118677	0.011673152	0.017996109	0.01459144	0.005836576	0.012159533	0.00729572	0.008754864	0.020914397	0.022859922	0.017509728	0.023832685	0.016536965	0.030155642	0.013132296	0.024805447	0.016050584	0.010700389	0.018968872	0.021400778	0.016536965	0.01459144	0.019455253	0.009727626	0.013618677	0.024805447	0.012159533	0.005350195	0.009727626	0.010700389	0.007782101	0.017509728	0.013132296	0.012159533	0.019455253	0.023832685	0.019455253	0.02188716	0.017509728	0.005836576	0.016536965	0.016050584	0.012645914	0	nucl	Nucleus	Soluble	0.7816	0.1851	0.0007	0.0036	0.009	0.0016	0.0041	0.0026	0.0019	0.0098	0	85333360	3953552	5664634	3862	2058	2871	4	717.75	496	-60987553	chr10	3862	3	317	0.466	25	5	10	nucl	cyto	plas	cysk	cyto_pero	Sobic.006G167300	0.182216	0.0178	1.097686262	Zm00042ab448840	0.018816	0.0021	1	0	0	0	0	0	0	0	0	0	0	0	0	0	0	0	0	0	0	0	0	0	0	0	0	0.029368703	0.001226993	0.015870631	0.000637327	0	0.015012759	0.001203841	0	0.006005104	0	0	0	0	0	0	0	0	0	0	0	0	1	Nucleus	Soluble	0.9627008	60.36520877	0.52	0.576168929	0.5233786	0.470588235	0.526395173	1.454545	0.7272727	1.454545	0.3636364	0.6153846	0.4615385	0.9230769	1.076923	1.384615	1.538462	1	1	0.8947368	1.105263	1.142857	0.8571429	0.5555556	1.444444	0.7346939	1.265306	1.254902	0.8627451	0.9411765	0.9411765	1.058824	0.9411765	0.72	1.44	0.84	0.4363636	1.090909	0.8727273	1.418182	0.6545455	1.527273	0.4	1.6	1	0.6896552	1.310345	1.853659	0.4878049	0.8780488	0.7804878	0.8461538	0.4615385	0.8461538	0.7692308	1.076923	2	1.176471	1.294118	1.176471	0.3529412	1	1.142857	0.8571429	0.9230769	1	0.7692308	1.307692	3	0	0	-2930.1	0.363636364	0.181818182	0.363636364	0.090909091	0.102564103	0.076923077	0.153846154	0.179487179	0.230769231	0.256410256	0.5	0.5	0.447368421	0.552631579	0.571428571	0.428571429	0.277777778	0.722222222	0.367346939	0.632653061	0.31372549	0.215686275	0.235294118	0.235294118	0.529411765	0.470588235	0.24	0.48	0.28	0.072727273	0.181818182	0.145454545	0.236363636	0.109090909	0.254545455	0.2	0.8	1	0.344827586	0.655172414	0.463414634	0.12195122	0.219512195	0.195121951	0.141025641	0.076923077	0.141025641	0.128205128	0.179487179	0.333333333	0.294117647	0.323529412	0.294117647	0.088235294	1	0.571428571	0.428571429	0.230769231	0.25	0.192307692	0.326923077	1	0	0	Sobic.006G167300.1	M2	singleton	singleton	111	0	7	3	213	63.47302538	0	0.001572994	1.016449627193236	-6.454774344	1.5064668668817989
Zm00001eb407720	0	0	0	30.03274821	63.46514032	0	0	0	0	0	0	0	10.49475171	0	0	0	0	0	0	0	0	0	0	34.66421341	3	63.46514032	1.435086	1.337706	1.75691	1.571775	2.11257	1.056948	1.542165	1.48875	1.376035	1.2631255	1.47587	1.107355	1.53108	0.831812	1.66763	1.235805	0.0923032	0.16323975	2.00617375	2.403485	0.71402	0.856448	0.330664	0.700723	0.643798	0.821451	0.32616	1.24602	0.254096	1.55195	0	0.643443	0.285392	0.350538	0	0.492158	1.20424	0.878481	0.583863	0.788224	0.513981	0.719438	0.558956	0.440021	0.8828675	0.6060515	1.545315	0.991632	0.152637	0.6719842	1.027187	3.594953333	0.359814667	0.111649	0.787789	0.293574	0.12563	0.491402	1.34176125	0.2907835	1.156887333	1.0487776	0.366765	0.6715305	1.007899333	2.32366	2.083673333	0.330512333	1.036495667	0.691408	0.391265	0.261199	4.058343333	0.190648867	0.095501867	0.161007333	0.634971333	0.841436	0.6649935	0.431660333	1.800973333	0.862615333	3.404066667	1.69095	0.190737667	0.8024325	0.1681355	0.25872	1.101097	1.660603333	0.224266	6.05828	0.732761333	2.992183333	3.18269	1.0580965	1.332313333	2.006873333	1.254543333	1.173057	0.680066	0.3044725	0.345232333	0.7508765	0.342374	0.441631	0.367044333	0.921018667	2.60642	0.7159545	1.067667	0.124807467	0.596346333	0.6650504	0.8637595	0.472474667	1.135081	0.615524	0.536449	3.932886667	0.994399	0.296642667	0.5257535	1.44798	0.3821765	1.012464	0.8414535	0.4364425	2.408196667	1.606193333	0.788873333	2.2467825	2.069676667	2.509203333	0.214600333	0.335586	1.072493333	0.419953	0.71045	0.773730333	0.556386333	0.491231667	0.459572333	0.702006	0.536911	0.63450775	0.54961625	0.854707	0.67175625	0.66842775	0.698705	9.218786667	9.05206	1.695096667	0.0884364	0.713989	1.22824	3.034346667	2.587863333	8.363696667	7.888573333	3.53744	0.521995333	0.200645125	0.457995333	0.764894	0.258516667	0.310134333	2.2458	0.768821	0.485393	3.295715	1.218479817	171	9.218786667	0	0.067410133	0.587596	0.345769333	0.558052	3.476073333	0.061811767	0.611655	0.349537037	0.409722222	0.240740741	0.44212963	0.367283951	0.19058642	0.250771605	0.367283951	0.381944444	0.371141975	0.438271605	0.19058642	0.12191358	0.739969136	0.138117284	0.449074074	0.212962963	0.337962963	0.37962963	0.349537037	0.270833333	0.286486486	0.155212355	0.210810811	0.338223938	0.16988417	0.125868726	0.2	0.17992278	0.269498069	0.32046332	0.142857143	0.152895753	0.166023166	0.028571429	0.209266409	0.195366795	0.303474903	0.145945946	0.242471042	0.204633205	0.199227799	0.154320988	24.07407407	44.36728395	70.29320988	99.76851852	0.385802469	28.00925926	54.47530864	78.62654321	99.84567901	0.077160494	23.30246914	48.37962963	73.37962963	100	0.154320988	25.61728395	53.62654321	76.85185185	99.84567901	0.308641975	25.15432099	47.83950617	73.22530864	100	0.077160494	23.99691358	44.36728395	71.75925926	99.92283951	0.077160494	24.45987654	49.22839506	73.7654321	100	0.385802469	24.15123457	53.16358025	77.77777778	99.84567901	0.154320988	25.38580247	46.68209877	71.68209877	99.76851852	0.154320988	24.76851852	52.77777778	76.3117284	99.53703704	0.308641975	25.46296296	49.45987654	74.30555556	100	0.077160494	23.99691358	44.36728395	71.75925926	99.92283951	0.231481481	17.05246914	31.79012346	67.74691358	99.76851852	0.077160494	26.00308642	52.31481481	76.62037037	100	0.154320988	30.16975309	50.61728395	69.67592593	98.91975309	0.077160494	23.6882716	46.37345679	71.06481481	100	0.308641975	22.99382716	49.45987654	74.38271605	99.92283951	0.154320988	28.31790123	55.86419753	77.77777778	99.84567901	0.308641975	19.90740741	49.22839506	74.92283951	100	0.154320988	24.07407407	44.36728395	70.29320988	99.76851852	0.077160494	32.79320988	55.24691358	78.62654321	99.84567901	0.090488432	0.050385604	0.088431877	0.059897172	0.075321337	0.042159383	0.029048843	0.064010283	0.084575835	0.062210797	0.062982005	0.058354756	0.038817481	0.055784062	0.087660668	0.049871465	0.024942145	0.017228079	0.028542042	0.019542299	0.017999486	0.012342504	0.008228336	0.011828233	0.027770635	0.019542299	0.023913602	0.017228079	0.010799691	0.017485215	0.020570841	0.011056827	0.024427873	0.013371047	0.023399331	0.014142453	0.016713808	0.006685523	0.004371304	0.014399589	0.009514014	0.007971201	0.006942659	0.004628439	0.010799691	0.011828233	0.030084855	0.011313962	0.031113397	0.010028285	0.024942145	0.018513757	0.019799434	0.011828233	0.009771149	0.020827976	0.024427873	0.014142453	0.01028542	0.014142453	0.008999743	0.015428131	0.016713808	0.017228079	0.010028285	0.009771149	0.011571098	0.00745693	0.020827976	0.011313962	0.006685523	0.016970944	0.02288506	0.020570841	0.021856518	0.022370789	0.008228336	0.011056827	0.020313705	0.01028542	0	nucl	Nucleus	Soluble	0.9441	0.0467	0.0001	0.0001	0.0083	0	0.0005	0.0001	0	0.0001	0	43061754	124441562	26030555	6307	3891	4662	9	518	613	67408783	chr10	6307	2	158	0.653	40	9	14	nucl	chlo	cyto_nucl	none	none	Sobic.008G049701	2.945616	0.9466	1.321358928	Zm00042ab427260	0.005216	0.0031	16	0	0	0	0	0	0	0	0	0	0	0	0	0	0	0	0	0	0	0	0	0	0	0	0	0.015419118	0.026644179	0.038270749	0.001062212	0.020650848	0.001707424	7.08e-05	0.009034746	0.018657328	0	0	0	0	1	0	0	0	0	0	0	0	0	Nucleus	Soluble	0.975726637	58.27809265	0.479	0.578700078	0.5195771	0.46045419	0.402505873	1.735849	0.6415094	0.9811321	0.6415094	0.4941176	0.4941176	0.4941176	0.3529412	1.764706	2.4	1.269841	0.7301587	1.314286	0.6857143	1.185185	0.8148148	0.8679245	1.132075	1.284404	0.7155963	1.318681	0.7912088	1.318681	0.5714286	1.095238	0.9047619	1.575	0.6	0.825	0.8041237	1.298969	0.9896907	0.6804124	0.742268	1.484536	0.8219178	1.178082	1	1.333333	0.6666667	2.153846	0.4923077	1.046154	0.3076923	1.651007	0.6845638	1.449664	0.3221477	0.7248322	1.167785	1.846154	0.6153846	0.9846154	0.5538462	1	1.076923	0.9230769	1.403509	0.6666667	0.7368421	1.192982	3	0	0	-5373.67	0.433962264	0.160377358	0.245283019	0.160377358	0.082352941	0.082352941	0.082352941	0.058823529	0.294117647	0.4	0.634920635	0.365079365	0.657142857	0.342857143	0.592592593	0.407407407	0.433962264	0.566037736	0.642201835	0.357798165	0.32967033	0.197802198	0.32967033	0.142857143	0.547619048	0.452380952	0.525	0.2	0.275	0.134020619	0.216494845	0.164948454	0.113402062	0.12371134	0.24742268	0.410958904	0.589041096	1	0.666666667	0.333333333	0.538461538	0.123076923	0.261538462	0.076923077	0.275167785	0.11409396	0.241610738	0.053691275	0.120805369	0.194630872	0.461538462	0.153846154	0.246153846	0.138461538	1	0.538461538	0.461538462	0.350877193	0.166666667	0.184210526	0.298245614	1	0	0	Sobic.008G049701.1	M1	nc	singleton	266	0	34	7	326	63.46514032	0	0.001573189	2.113160831	-6.454650305	1.0184166090802447
Zm00001eb313160	0	0	0	0	26.70711622	63.34198133	0	0	0	0	0	14.0509563	0	0	0	0	0	0	0	13.93544838	0	0	38.55564382	31.31822921	5	63.34198133	0.3589765	0.029578261	0.182844637	0.330142743	0.391026902	0.2420165	0.2648905	0.5866445	0.321749	0.270070816	0.301857277	0.222637	0.2445795	0.068993848	0.2262592	0.3600715	0	0.954137785	7.635685	0.36065625	0	0	0	0	0	0	0	0	0	0	0	0	0	0	0	0	0	0	0	0	0	0	0	0	0.053549	0.032446435	0.933225	1.11442	0.531299333	0.135561184	0.092271834	5.01048	0	0	0	0	0	0	0.00614075	0	0.062656892	0.105544462	0	0.381398751	0.189671667	3.592726667	3.443373333	0	0.080202433	0.03169105	0	0	2.443596667	0.0694076	0.045508333	0	0	0.674211	0.138282575	0.307617667	0.294523833	0.178823467	3.114333333	0.1897105	0.010967224	0	0	0	0.147558333	0.159370057	0.038457833	3.62238	0.216216	0.642931	1.267516667	0.27137675	0.311163051	1.610116667	1.583666667	0.0340785	0	0	0.084286007	0	0	0	0.348139667	0.063487662	0.704686667	1.1641955	1.031182667	0.019628859	0.14116686	0.049995753	0	0.132530233	1.273293333	0.038636	0.041154954	3.793136667	0	0.1000997	0.0141018	0	0.0348278	0.070070501	0	0	2.49047	0.132629467	0.037623549	0.52541106	0.809289667	1.804213333	0	0.05629924	0.182167667	0	0.446561333	1.045030333	0.0377175	0.097075767	0	0.0596383	0.289972	0.070919816	0.1633776	0.16718875	0.140794225	0.071532279	0.1667357	6.702886667	5.79214	3.15414	0	4.64353	1.35591	2.349286667	4.190126667	3.442403333	1.57314	0.635986333	0.064053667	0.06468311	0.038244694	0.259658667	0	0.058565238	1.084643667	0.34397	0.248349333	3.63445	0.889926578	117	7.635685	0	1.391264333	10.89239333	6.802683333	5.971816667	261.972	3.072133333	5.154573333	0.366371681	0.408849558	0.224778761	0.408849558	0.359292035	0.231858407	0.237168142	0.343362832	0.419469027	0.300884956	0.467256637	0.231858407	0.122123894	0.76460177	0.113274336	0.490265487	0.198230088	0.311504425	0.348672566	0.366371681	0.284955752	0.281914894	0.173758865	0.175531915	0.289007092	0.173758865	0.175531915	0.15070922	0.205673759	0.271276596	0.273049645	0.129432624	0.219858156	0.186170213	0.019503546	0.184397163	0.164893617	0.273049645	0.129432624	0.260638298	0.168439716	0.195035461	0.353982301	27.78761062	51.50442478	76.99115044	100	0.707964602	23.53982301	49.02654867	74.15929204	99.6460177	0.17699115	19.82300885	43.89380531	73.27433628	99.2920354	0.707964602	21.4159292	48.49557522	75.04424779	100	0.353982301	26.90265487	48.14159292	73.27433628	99.46902655	0.17699115	27.96460177	51.85840708	78.05309735	99.82300885	0.17699115	20.88495575	51.32743363	74.86725664	99.2920354	0.707964602	22.12389381	48.49557522	72.92035398	99.6460177	0.353982301	27.78761062	49.73451327	76.28318584	100	0.707964602	22.12389381	50.08849558	75.39823009	100	0.353982301	24.07079646	47.25663717	73.27433628	99.46902655	0.17699115	27.96460177	51.85840708	78.05309735	99.82300885	1.061946903	30.44247788	55.92920354	78.76106195	99.82300885	0.17699115	23.89380531	49.02654867	74.51327434	99.6460177	0.353982301	24.07079646	48.31858407	70.26548673	100	0.17699115	24.77876106	49.38053097	77.34513274	99.82300885	0.530973451	29.02654867	52.03539823	75.22123894	99.11504425	0.884955752	23.53982301	47.96460177	70.79646018	100	0.530973451	21.23893805	48.49557522	74.33628319	99.6460177	0.353982301	27.78761062	51.50442478	76.99115044	100	0.17699115	23.53982301	48.84955752	72.92035398	99.11504425	0.067177372	0.066588097	0.091337655	0.045963465	0.110194461	0.059516794	0.048909841	0.048909841	0.074248674	0.091337655	0.074837949	0.045963465	0.018856806	0.050088391	0.071891573	0.034177961	0.016509434	0.02004717	0.02004717	0.010613208	0.022995283	0.016509434	0.010023585	0.017099057	0.019457547	0.033018868	0.027712264	0.010613208	0.002948113	0.018867925	0.014740566	0.009433962	0.026533019	0.02240566	0.037735849	0.023584906	0.029481132	0.009433962	0.014150943	0.006485849	0.014150943	0.014150943	0.012971698	0.007665094	0.006485849	0.010613208	0.021816038	0.010023585	0.018867925	0.016509434	0.029481132	0.009433962	0.038915094	0.02240566	0.014740566	0.015330189	0.024174528	0.023584906	0.015919811	0.01120283	0.007075472	0.012382075	0.018278302	0.008254717	0.005306604	0.007665094	0.004127358	0.001768868	0.018867925	0.01120283	0.010023585	0.010023585	0.016509434	0.020636792	0.018278302	0.016509434	0.002358491	0.008254717	0.017099057	0.006485849	0	nucl	Nucleus	Soluble	0.9782	0.0203	0.0001	0	0.0014	0	0	0	0	0	0	65422932	35503790	81756104	7453	1698	2192	5	438.4	226	-29578005	chr7	7557	3	268	0.641	17	10	8	nucl	none	none	none	none	Sobic.002G205000	0.456216	0.2435	1.533738405	Zm00042ab328100	0.138716	0.0389	2	0	0	0.037401359	1.276282211	0.642061426	2.90810018	0	0	0	0	0	0	0	0	0.068870722	0.343028485	0.457176189	4.357278497	0.595063018	0.382718928	5.428523363	0.526758167	0.25708675	4.257066002	0.038258507	0.014891491	0.033028069	0.016712513	0.008122099	0	0	0.030025518	0.006005104	0	0	0	0	1	0	0	0	0	0	0	0	1	Nucleus	Soluble	0.939408068	58.29245187	0.554	0.616363636	0.5345455	0.452727273	0.601818182	0.8571429	1.047619	1.333333	0.7619048	0.9473684	1.105263	0.1578947	1.105263	0.1578947	2.526316	0.8275862	1.172414	0.7	1.3	0.9411765	1.058824	0.6222222	1.377778	0.4090909	1.590909	0.6486486	1.837838	0.7567568	0.7567568	1.133333	0.8666667	1.235294	1.411765	0.3529412	0	1.894737	0.7894737	1.263158	0.1578947	1.894737	0.7096774	1.290323	1	1	1	0.6363636	0.6363636	1.909091	0.8181818	0.7826087	0.7826087	1.173913	0.6521739	0.6521739	1.956522	1.12	0.64	1.6	0.64	1	0	2	0.9333333	0.5333333	0.6666667	1.866667	0	0	3	-2506.05	0.214285714	0.261904762	0.333333333	0.19047619	0.157894737	0.184210526	0.026315789	0.184210526	0.026315789	0.421052632	0.413793103	0.586206897	0.35	0.65	0.470588235	0.529411765	0.311111111	0.688888889	0.204545455	0.795454545	0.162162162	0.459459459	0.189189189	0.189189189	0.566666667	0.433333333	0.411764706	0.470588235	0.117647059	0	0.315789474	0.131578947	0.210526316	0.026315789	0.315789474	0.35483871	0.64516129	1	0.5	0.5	0.159090909	0.159090909	0.477272727	0.204545455	0.130434783	0.130434783	0.195652174	0.108695652	0.108695652	0.326086957	0.28	0.16	0.4	0.16	1	0	1	0.233333333	0.133333333	0.166666667	0.466666667	0	0	1	Sobic.002G205000.1	M1	nc	singleton	200	0	2	3	236	63.34198133	0	0.001576243	1.642855162023799	-6.452710901	1.1572112303517608
Zm00001eb118760	0	0	0	0	0	0	0	0	0	0	0	0	0	0	0	18.37358787	0	0	63.32639897	0	0	0	0	40.84999342	2	63.32639897	0.485337	0.5422315	0.566271	0.557832	0.4081675	0.4266565	0.5397685	0.8570865	0.2550635	0.5110425	0.366168	0.4962665	0.609562	0.8523295	0.2561005	0.524876	0	0	0	0	0	0	0	0	0.0418038	0	0	0	0	0	0	0.00948301	0	0	0	0	0	0	0	0	0	0.0144414	0	0	1.886295	2.384395	0.5543055	0.8796445	0.501337	1.362911	1.260206667	0.047666033	0.117064667	0.0307417	2.36155	1.952155	25.0362	2.75762	0.51405175	7.375885	1.125817	0.6789406	20.47896667	0.805338	0.706886667	0.048722167	0.0180647	0.0280621	0.370751333	3.55553	7.16861	4.24445	0.124585267	0.823258667	1.311809667	3.750653333	9.512386667	0.177371	0.1178035	0.126451033	1.128011167	0.392825333	0.010754	0.016770499	0.0083418	1.38987	2.909485	8.657635	1.123384667	2.25342	0.762327	0.0467543	0.040157033	0.029730933	0	2.0922725	0.221936667	0.181237833	0.095889233	0.730029333	5.983855	6.44291	1.7112	2.57118	6.6116	3.55638	0	1.808716667	0.133357533	0.101776975	0.136046833	0.286619	0.108155433	0.4164114	0.0865636	0.1416405	0.062650733	1.64181	1.704518333	0	0	0.054660033	2.91942	0.558084	5.391655	0.852441	3.144925	5.205555	0.006773267	0.0757468	5.382046667	0.38191475	0.558312	0.042018933	6.566243333	0.854627667	1.56277	0.194885	0.122084033	0.066037433	4.05271	0.465741667	0.599353333	1.6206	8.48062	0.94689675	1.06701	1.03047625	1.2543235	1.3240725	1.781895	0.774974333	1.300234667	0.570251	0.112504533	0.201764667	2.227943333	0.0293054	0.031225	0.058127367	0.154552533	0.160573167	1.8836	0	10.15218667	3.02074	2.415876667	1.773123333	3.16443	3.98487	2.592657667	0.0183401	1.826087169	142	25.0362	0	0.014389833	0.557225	0.445501667	0.120310767	0.005908467	5.505423333	1.504256	0.290203327	0.506469501	0.203327172	0.543438078	0.284658041	0.171903882	0.214417745	0.473197782	0.312384473	0.441774492	0.386321627	0.171903882	0.085027726	0.828096118	0.086876155	0.441774492	0.186691312	0.371534196	0.377079482	0.290203327	0.33271719	0.237037037	0.098148148	0.22962963	0.296296296	0.162962963	0.094444444	0.22037037	0.122222222	0.238888889	0.32962963	0.125925926	0.131481481	0.127777778	0.016666667	0.116666667	0.142592593	0.261111111	0.127777778	0.2	0.233333333	0.135185185	0.369685767	19.77818854	41.5896488	58.22550832	100	0.739371534	32.5323475	60.07393715	78.18853974	99.81515712	0.184842884	23.84473198	50.83179298	70.05545287	97.22735675	0.369685767	28.0961183	54.15896488	76.15526802	99.81515712	1.109057301	23.65988909	46.76524954	77.63401109	100	0.184842884	21.07208872	47.87430684	61.18299445	93.53049908	0.184842884	25.69316081	51.94085028	70.05545287	97.22735675	0.739371534	32.5323475	58.59519409	78.18853974	99.81515712	0.369685767	20.33271719	42.14417745	61.36783734	100	0.369685767	26.61737523	51.38632163	78.00369686	99.81515712	1.109057301	25.13863216	49.16820702	74.86136784	100	0.184842884	21.07208872	47.87430684	61.18299445	93.53049908	0.554528651	14.6025878	41.40480591	53.04990758	93.53049908	0.184842884	28.83548983	55.0831793	78.00369686	100	0.369685767	14.41774492	23.65988909	44.9168207	99.63031423	0.184842884	23.84473198	43.43807763	67.4676525	100	4.066543438	33.45656192	59.5194085	82.0702403	99.81515712	0.369685767	21.44177449	51.38632163	78.18853974	99.44547135	0.739371534	28.0961183	53.41959335	76.15526802	98.70609982	0.369685767	19.77818854	41.5896488	58.22550832	100	0.184842884	31.60813309	60.25878004	78.00369686	99.81515712	0.035692308	0.075076923	0.060923077	0.031384615	0.095384615	0.112615385	0.113846154	0.052307692	0.059076923	0.126153846	0.075692308	0.031384615	0.012923077	0.060307692	0.041846154	0.015384615	0.000615764	0.020320197	0.011699507	0.003078818	0.020320197	0.026477833	0.022167488	0.006157635	0.01046798	0.020320197	0.024014778	0.006157635	0.001847291	0.012315271	0.014162562	0.003078818	0.023399015	0.019704433	0.032019704	0.020320197	0.035098522	0.020320197	0.039408867	0.017857143	0.027093596	0.040024631	0.032019704	0.014778325	0.007389163	0.022783251	0.016009852	0.006157635	0.00862069	0.02955665	0.014162562	0.006157635	0.025862069	0.041871921	0.036330049	0.022167488	0.015394089	0.044334975	0.00862069	0.007389163	0.001847291	0.014162562	0.01046798	0.004926108	0.003078818	0.005541872	0.003078818	0.001231527	0.014162562	0.024014778	0.016009852	0.006157635	0.006157635	0.021551724	0.011083744	0.003078818	0.001847291	0.011083744	0.001231527	0.001231527	0	nucl	Nucleus	Soluble	0.9214	0.0594	0.0051	0.0054	0.0073	0	0.0011	0.0002	0.0001	0.0001	0	85932324	456555	11377373	2511	1626	2010	5	402	178	117588583	chr3	2669	3	206	0.376	15	3	8	nucl	pero	cyto	none	none	Sobic.003G000600	0.371916	0.0698	1.187676787	Zm00042ab121680	0.003316	0.0015	2	0	0	0	0	0	0	0	0	0	0	0	0	0	0	0	0	0	0	0	0	0	0	0	0	0.002765655	0.049756572	0.033297818	0.001708199	0.04675402	0.014934886	0.000732085	0	0.016752141	0	1	0	0	0	0	0	0	0	0	0	0	1	Nucleus	Soluble	0.911581582	43.57359271	0.666	0.644913628	0.6055662	0.56621881	0.825335893	0.5641026	1.692308	0.2051282	1.538462	0.1818182	1.454545	0.7272727	1.818182	0.5454545	1.272727	0.1875	1.8125	0.125	1.875	0	2	0.3125	1.6875	0.2666667	1.733333	0.1142857	2.742857	0.5714286	0.5714286	0.6666667	1.333333	0.8571429	1.928571	0.2142857	0.1621622	0	0.6486486	2.432432	0.4864865	2.27027	0	2	1	0.2222222	1.777778	0.4897959	0.8163265	0.5714286	2.122449	0	2.150943	0.4528302	1.698113	0.2264151	1.471698	0.3902439	2.243902	0.4878049	0.8780488	1	0	2	0.6666667	1.5	0	1.833333	0	3	0	-2621.88	0.141025641	0.423076923	0.051282051	0.384615385	0.03030303	0.242424242	0.121212121	0.303030303	0.090909091	0.212121212	0.09375	0.90625	0.0625	0.9375	0	1	0.15625	0.84375	0.133333333	0.866666667	0.028571429	0.685714286	0.142857143	0.142857143	0.333333333	0.666666667	0.285714286	0.642857143	0.071428571	0.027027027	0	0.108108108	0.405405405	0.081081081	0.378378378	0	1	1	0.111111111	0.888888889	0.12244898	0.204081633	0.142857143	0.530612245	0	0.358490566	0.075471698	0.283018868	0.037735849	0.245283019	0.097560976	0.56097561	0.12195122	0.219512195	1	0	1	0.166666667	0.375	0	0.458333333	0	1	0	Sobic.003G000600.1	M1	nc	singleton	48	0	1	3	376	63.32639897	0	0.001576631	3.446466359846578	-6.452465255	2.547294987041725
Zm00001eb176300	0	0	0	16.02684413	12.83837742	63.32566006	0	0	13.38281381	0	0	16.25863295	6.098065807	19.17241785	0	13.82143467	0	20.79198037	0	0	0	0	0	20.1906919	9	63.32566006	6.23685	6.29125	8.9812	6.15071	9.08304	6.54324	6.84385	7.48872	5.335265	5.64986	8.09292	5.381325	8.077915	5.278885	5.83603	6.65535	0.421103	3.43878	1.606645	11.03485	0.290482	0.806715	0.380552	0.45897	0.439664	0.571547	0.341154	0.884153	0.862503	0.858656	0	0.778195	0.580737	0.658807	0	1.77065	0.0904884	0.43673	0.488775	0.621005	0.453927	0.874572	0.693726	1.02729	4.78923	3.959465	4.286265	8.38932	3.86418	7.105792	4.93911	5.611723333	1.109687667	0.94429	10.9304	6.6469	3.912375	10.240605	10.2208975	6.29232	4.358256667	4.627852	6.218313333	5.07263	6.066046667	2.801243333	6.2099	1.9735	3.424766667	11.5159	7.681445	7.35531	6.730473333	3.81022	3.918406667	3.901363333	6.97958	4.844265	2.809275	2.463343333	4.142938333	5.361716667	4.361996667	2.55737	1.066690667	11.59325	6.90093	9.14067	4.782753333	7.261703333	5.035001667	7.410686667	4.10782	6.043276667	6.064866667	5.7382825	4.156926667	6.062386667	6.096783333	6.927026667	10.3537	8.067885	4.715546667	12.77195	7.074755	7.565315	3.984026667	6.285073333	6.687026667	4.7637225	5.899073333	4.438786667	2.589913333	4.97644	3.488085	2.002816667	5.550153333	6.521413333	7.86712	5.548923333	2.0654	1.27329	9.515985	10.21522333	8.176	6.96997	11.9125	8.619415	6	5.081753333	8.7714	5.0090125	5.28696	4.969553333	4.907743333	3.64148	5.74638	2.60528	2.527283333	5.39515	5.320363333	5.456386667	4.304243333	8.44444	4.96249	2.3430075	2.1068875	4.1708225	2.2252925	3.931975	2.062065	12.56726667	15.38576667	12.5595	0.918187667	1.353409333	10.50308333	3.096706667	2.722696667	13.49223333	14.1379	10.81466667	14.23403333	0.298621875	5.718926667	2.387986667	2.422633333	1.970436667	4.852056667	2.313786667	2.296969333	6.61255	5.121300188	171	15.38576667	0	0.034795567	2.26971	2.39715	1.823533333	0.2142286	0.526741667	1.101471	0.296160878	0.388482633	0.31535649	0.410420475	0.358318099	0.231261426	0.33820841	0.336380256	0.325411335	0.356489945	0.412248629	0.231261426	0.113345521	0.753199269	0.13345521	0.447897623	0.26142596	0.290676417	0.444241316	0.296160878	0.259597806	0.225983532	0.189387008	0.254345837	0.284537969	0.192131747	0.154620311	0.232387923	0.23147301	0.216834401	0.286367795	0.17200366	0.174748399	0.171088747	0.030192132	0.200365965	0.228728271	0.250686185	0.162854529	0.260750229	0.24336688	0.154620311	0.639853748	25.68555759	51.09689214	74.7714808	99.63436929	0.182815356	24.04021938	50.27422303	75.31992687	100	0.091407678	24.31444241	49.26873857	74.31444241	99.90859232	0.182815356	24.95429616	52.1023766	77.3308958	100	0.548446069	22.48628885	47.16636197	73.49177331	99.90859232	0.091407678	27.51371115	49.54296161	73.03473492	99.63436929	0.091407678	24.86288848	49.54296161	73.67458867	99.90859232	0.182815356	23.30895795	50.36563071	77.3308958	100	0.639853748	26.50822669	49.72577697	73.58318099	99.63436929	0.182815356	25.13711152	51.64533821	76.69104205	100	0.548446069	22.48628885	48.7202925	74.49725777	99.90859232	0.091407678	27.51371115	49.54296161	73.03473492	99.63436929	1.55393053	24.49725777	49.36014625	76.59963437	99.63436929	0.091407678	24.40585009	49.45155393	74.58866545	100	0.639853748	29.79890311	55.11882998	74.04021938	99.1773309	0.091407678	23.49177331	51.09689214	75.04570384	100	0.731261426	25.86837294	49.54296161	75.50274223	99.81718464	0.182815356	26.59963437	49.63436929	73.58318099	99.45155393	0.274223035	22.12065814	50.18281536	76.50822669	100	0.639853748	25.68555759	51.09689214	74.7714808	99.63436929	0.091407678	27.51371115	48.90310786	71.38939671	99.81718464	0.082825822	0.044762485	0.070950061	0.072777101	0.069732034	0.037758831	0.029232643	0.071863581	0.073386114	0.058769793	0.049634592	0.053288672	0.045371498	0.067295981	0.085261876	0.087088916	0.027413951	0.012793177	0.027109351	0.015534572	0.013097776	0.01127018	0.003959793	0.01644837	0.018580567	0.01644837	0.017666768	0.018275967	0.015229973	0.013706975	0.020712763	0.023149558	0.020712763	0.011574779	0.019494365	0.017971368	0.012488578	0.00578739	0.006091989	0.013402376	0.009137984	0.007919586	0.00578739	0.006396588	0.01127018	0.014011575	0.022844959	0.023758757	0.023149558	0.012793177	0.016143771	0.021017362	0.021321962	0.007919586	0.009442583	0.020103564	0.019189765	0.012793177	0.00548279	0.012183978	0.007310387	0.011574779	0.014925373	0.019494365	0.011574779	0.007614986	0.008224185	0.017971368	0.022844959	0.012793177	0.009747182	0.021931161	0.026500152	0.021626561	0.020712763	0.01644837	0.011574779	0.02802315	0.026804752	0.020712763	0	cyto	Cytoplasm	Soluble	0.3329	0.4271	0.0027	0.0271	0.0338	0.0177	0.017	0.01	0.015	0.1167	0	53317121	116119256	56344628	7936	3285	4120	18	228.89	266	68442368	chr4	8112	5	569	0.448	34	7	9	cyto	chlo	cyto_plas	nucl	none	Sobic.007G172400	0.124416	0.0288	1.231481481	Zm00042ab182340	0.012516	0.0039	1	0	0	0	1.195923701	0.614036372	0	0	0.105425164	0	0	0.004209637	0	0.000504027	0.100925548	0	1.467399631	1.492821778	0	2.215683259	1.841149231	0	1.640196726	2.600129776	0	0.015663707	0.04089059	0.047312431	0.003461505	0.024878286	0.001345469	0.000141628	0	0.006862975	0	0	0	0	0	0	0	0	0	0	0	0	1	Cytoplasm	Soluble	0.971792381	56.38145732	0.444	0.560861423	0.4826779	0.404494382	0.36423221	1.659574	0.5957447	1.446809	0.2978723	1.038462	0.6923077	1.153846	0.5769231	0.6923077	1.846154	1.333333	0.6666667	1.478261	0.5217391	1.166667	0.8333333	1.133333	0.8666667	1.116883	0.8831169	1.142857	1.206349	1.269841	0.3809524	1.4375	0.5625	1.596774	0.7741935	0.6290323	0.7179487	1.435897	1.282051	0.7692308	0.8717949	0.9230769	1.138889	0.8611111	1	1.086957	0.9130435	2.212766	0.4255319	0.9361702	0.4255319	1.669565	0.7304348	1.721739	0.2608696	0.8869565	0.7304348	1.55102	0.9795918	1.142857	0.3265306	1	1.36	0.64	1.756098	0.6341463	0.6341463	0.9756098	0	3	0	-4424.05	0.414893617	0.14893617	0.361702128	0.074468085	0.173076923	0.115384615	0.192307692	0.096153846	0.115384615	0.307692308	0.666666667	0.333333333	0.739130435	0.260869565	0.583333333	0.416666667	0.566666667	0.433333333	0.558441558	0.441558442	0.285714286	0.301587302	0.317460317	0.095238095	0.71875	0.28125	0.532258065	0.258064516	0.209677419	0.11965812	0.239316239	0.213675214	0.128205128	0.145299145	0.153846154	0.569444444	0.430555556	1	0.543478261	0.456521739	0.553191489	0.106382979	0.234042553	0.106382979	0.27826087	0.12173913	0.286956522	0.043478261	0.147826087	0.12173913	0.387755102	0.244897959	0.285714286	0.081632653	1	0.68	0.32	0.43902439	0.158536585	0.158536585	0.243902439	0	1	0	no_Sorghum_syntelog_detected	nc	nssd	nssd	115	0	9	3	317	63.32566006	0	0.001576649	3.045578793089583	-6.452453605	1.0809083697452784
Zm00001eb152190	0	0	0	0	0	0	63.30062775	0	0	0	0	0	0	0	0	0	0	0	0	0	0	0	0	63.30062775	1	63.30062775	4.55644	5.78028	7.69429	4.437575	7.91279	4.54939	9.40051	4.797115	2.53474	4.92831	4.45288	2.95405	4.32777	2.9337	6.606	3.93051	0	0.023134575	0.6337725	0.545643932	0.130244	0.0653659	0	0.521482	0.236862	0.400496	0.9378	0	0.835515	0.814922	0	0.773068	0.683205	0.353135	0	0	0.0316419	0.112112	0.334618	0.322104	0.309317	0.451712	0.503816	0.479349	6.937755	3.585365	4.43564	4.202615	1.983913333	2.895906	2.542633333	9.05621	0.242238067	0.796714	4.854085	6.589255	2.35573	6.75922	10.8601775	2.74878	0.444014542	0.4605918	2.412473333	2.385795	4.047763333	3.201596667	17.80896667	0.459565667	0.464673333	5.218035	3.016355	6.26942	1.668296667	1.94433	2.110666667	2.681013333	3.56049	3.906565	1.290559	2.73503	1.071540333	2.087173333	3.501413333	0.3831645	0.469826667	5.460075	5.514025	4.399775	1.050641667	3.73375	1.477084	3.566236667	0.356283	0.425911333	1.209802	1.88498	2.490126667	2.677336667	2.314753333	7.756503333	3.973395	2.85211	3.570573333	5.310065	2.78969	9.464565	2.858963333	2.565243333	1.281693333	2.9852	1.193306667	1.69225	0.838113667	1.49684	1.242985	1.058068667	3.391156667	1.645266667	3.200496667	6.9475	0.320246	0.442060333	4.642905	10.65868333	6.109215	7.774795	6.97973	2.9857	2.042773333	2.060346667	3.5382	0.70516	0.981882667	0.708518333	3.787863333	1.397169	1.884726667	1.61111	1.710543333	2.811343333	2.581183333	1.664373333	0.472708667	0.152911	0.788985	0.7503835	0.895676	1.077016	0.9365945	0.7224305	0.6108415	5.010846667	6.418406667	80.58766667	0.815364	2.892095333	23.931	1.439043333	1.659228	3.780586667	2.182413333	2.221713333	15.0273	0.03274675	5.03217	0.822685	2.4676	0.293245067	0.403261667	0.631565667	8.272366667	2.54977	3.477400506	167	80.58766667	0	0.061437233	0.0585982	0.010347367	3.2929	4.252486667	0.025941833	0.208149667	0.281984334	0.391644909	0.326370757	0.404699739	0.378590078	0.216710183	0.349869452	0.339425587	0.310704961	0.310704961	0.472584856	0.216710183	0.088772846	0.772845953	0.138381201	0.409921671	0.266318538	0.323759791	0.467362924	0.281984334	0.250652742	0.178010471	0.214659686	0.27486911	0.319371728	0.133507853	0.183246073	0.238219895	0.256544503	0.172774869	0.306282723	0.109947644	0.206806283	0.136125654	0.02617801	0.230366492	0.248691099	0.261780105	0.170157068	0.293193717	0.280104712	0.09947644	2.088772846	21.67101828	50.65274151	73.10704961	98.95561358	0.783289817	27.93733681	49.34725849	74.41253264	100	0.261096606	22.19321149	48.30287206	74.93472585	99.73890339	0.783289817	24.28198433	44.64751958	72.5848564	100	1.305483029	26.63185379	51.69712794	75.19582245	99.73890339	0.261096606	18.2767624	47.25848564	77.2845953	97.91122715	0.261096606	23.49869452	49.60835509	76.24020888	99.73890339	0.783289817	27.67624021	49.08616188	73.62924282	100	2.088772846	19.84334204	50.65274151	72.5848564	98.95561358	0.783289817	24.80417755	49.08616188	72.845953	100	1.044386423	26.10966057	50.39164491	74.15143603	99.73890339	0.261096606	18.2767624	47.25848564	77.2845953	97.91122715	2.088772846	14.88250653	47.78067885	66.57963446	97.91122715	0.261096606	26.63185379	50.39164491	74.67362924	100	3.65535248	18.53785901	47.51958225	73.10704961	98.69451697	0.261096606	25.58746736	51.95822454	75.19582245	99.73890339	2.610966057	26.63185379	50.1305483	76.24020888	97.38903394	1.044386423	23.23759791	44.64751958	72.5848564	100	0.783289817	26.63185379	50.91383812	74.67362924	100	2.088772846	21.67101828	50.65274151	73.10704961	98.95561358	0.261096606	22.7154047	48.04177546	75.45691906	99.21671018	0.072299652	0.049651568	0.076655052	0.056620209	0.057491289	0.06010453	0.033972125	0.068815331	0.087108014	0.053135889	0.080139373	0.055749129	0.037456446	0.057491289	0.086236934	0.067073171	0.017436792	0.013077594	0.025283348	0.016564952	0.010462075	0.014821273	0.006974717	0.017436792	0.023539669	0.017436792	0.02092415	0.014821273	0.010462075	0.010462075	0.015693112	0.02005231	0.013949433	0.013949433	0.015693112	0.013949433	0.019180471	0.014821273	0.008718396	0.017436792	0.008718396	0.009590235	0.008718396	0.006974717	0.010462075	0.018308631	0.024411508	0.015693112	0.031386225	0.012205754	0.025283348	0.018308631	0.018308631	0.010462075	0.011333915	0.013077594	0.026155187	0.012205754	0.023539669	0.017436792	0.006974717	0.009590235	0.02179599	0.017436792	0.009590235	0.010462075	0.010462075	0.006974717	0.009590235	0.02005231	0.006974717	0.02092415	0.028770706	0.013949433	0.027027027	0.016564952	0.009590235	0.019180471	0.024411508	0.013949433	0	cyto	Cytoplasm	Soluble	0.1303	0.7245	0.0039	0.0025	0.0065	0.0005	0.0126	0.0002	0.0016	0.1174	0	112209646	198598526	38542667	7244	1149	2237	8	279.62	61	-80551077	chr3	7291	5	1027	0.406	15	1	4	cyto	chlo	cyto_plas	none	none	Sobic.003G306600	0.191116	0.0265	1.138659244	Zm00042ab157170	0.021716	0.0043	1	0.063823251	0.030005523	0	15.55100786	1.722980985	1.451233255	0.116941529	0.380450271	0	0	0	0	0.00680437	0.106853518	0	20.02758618	6.131634174	2.501409966	9.331456448	3.108233911	0.836790218	4.393510425	1.561461709	0.269720474	0.027890882	0.033770201	0.006351072	0.001158685	0.031393089	0.00499345	0.000560014	0.002613997	0.00314418	0	0	0	0	0	0	0	0	1	0	0	0	1	Cytoplasm	Soluble	0.930083128	59.99508783	0.497	0.612466125	0.5176152	0.422764228	0.455284553	1.217391	0.6956522	1.73913	0.3478261	0.9473684	0.6315789	0	0.6315789	2.526316	1.263158	0.9230769	1.076923	1.222222	0.7777778	0.8571429	1.142857	0.75	1.25	0.9714286	1.028571	0.9473684	0.6315789	1.052632	1.368421	0.9090909	1.090909	1.173913	0.7826087	1.043478	0.6153846	0.7692308	1.692308	0.9230769	0.9230769	1.076923	0.5333333	1.466667	1	0.6666667	1.333333	1.37931	0.5517241	1.37931	0.6896552	1.846154	0.9230769	0.4615385	0.4615385	0.6923077	1.615385	2.285714	0.8571429	0.8571429	0	1	0.6666667	1.333333	1.481481	0.5925926	0.7407407	1.185185	0	0	0	-1600.69	0.304347826	0.173913043	0.434782609	0.086956522	0.157894737	0.105263158	0	0.105263158	0.421052632	0.210526316	0.461538462	0.538461538	0.611111111	0.388888889	0.428571429	0.571428571	0.375	0.625	0.485714286	0.514285714	0.236842105	0.157894737	0.263157895	0.342105263	0.454545455	0.545454545	0.391304348	0.260869565	0.347826087	0.102564103	0.128205128	0.282051282	0.153846154	0.153846154	0.179487179	0.266666667	0.733333333	1	0.333333333	0.666666667	0.344827586	0.137931034	0.344827586	0.172413793	0.307692308	0.153846154	0.076923077	0.076923077	0.115384615	0.269230769	0.571428571	0.214285714	0.214285714	0	1	0.333333333	0.666666667	0.37037037	0.148148148	0.185185185	0.296296296	0	0	0	Sobic.003G306700.1	M1	nc	singleton	140	0	7	3	527	63.30062775	0	0.001577271	63301.62774999999	-6.452058856	3.3674020838208256
Zm00001eb365740	0	0	0	61.12535236	26.44417698	0	0	0	0	0	63.24703221	16.22541744	30.68337396	8.349748576	0	0	0	0	13.35594663	16.61081928	0	0	7.111904412	27.01708576	9	63.24703221	1.045423	0.9421375	0.5132765	1.327825	0.4498365	0.8957795	0.837517	0.723975	1.610398	1.0501025	0.73848595	1.150758	0.3395275	1.1069015	1.4490345	0.947905	1.12485	4.741247	45.9108	17.17615	11.164	8.01502	19.436	17.2274	18.7331	17.0554	15.5049	19.1853	17.4992	24.3426	0	15.677	10.5288	8.08143	0	13.0758	19.4341	10.4442	17.7593	18.9212	19.8237	9.40608	10.3941	8.30343	0.0430128	0.01665445	1.6512	0.0340899	0.207068	1.754914	1.348776667	7.62938	1.045240667	0.486094	1.735875	0.0071205	0	0.632145	0.113200725	0.0575346	5.78628	4.61325	0.022712467	2.6255275	1.67363	9.887563333	5.563193333	1.8802	4.328533333	0.6233975	0.01083275	0.0306188	12.62336667	0.433510733	0.084445333	0.118202633	0.015451867	2.17241	2.0298175	1.485133333	9.830266667	2.906046667	10.80123	4.822595	0.679996333	0.860632	0	0.0305055	2.870263333	4.665043333	0.199513817	16.06913333	2.740853333	7.875276667	5.29563	2.0068075	3.32187	6.129116667	4.113046667	0.137344133	0.839574	0.08149135	0.562455333	0.4905425	0.00535505	0.01958115	0.720200333	2.915766667	4.2614	0.488635	3.718836667	0.022453	0.721382333	2.514314	2.3426	1.530322	2.819283333	0.554257667	1.640233333	9.313743333	2.3115	0.568255	0.9644905	0.131979267	0.05013475	0.636109	0.378801	0.0659261	7.21545	1.171893333	0.263096667	11.0294075	11.3068	8.73064	0.038865333	0.063555767	2.142986667	2.39085	1.658463333	2.082566667	0.543584	1.6429	0.44095	0.0404758	1.97051	1.0970735	0.75374525	1.50173775	1.080328	1.0583135	0.942991	20.06733333	13.8007	4.18393	0.168649667	0.971656	3.67011	5.970256667	5.808903333	24.54266667	27.42883333	10.41329667	0.037722467	0.8963545	1.968135	2.395176667	0.286688	1.787093333	8.983593333	2.7131	0.246508833	7.2292	4.831494753	169	45.9108	0	0.671738	33.7836	34.5264	7.030116667	84.09466667	19.2248	9.053403333	0.433695652	0.295652174	0.270652174	0.356521739	0.415217391	0.22826087	0.281521739	0.270652174	0.447826087	0.3	0.47173913	0.22826087	0.152173913	0.677173913	0.170652174	0.513043478	0.19673913	0.290217391	0.359782609	0.433695652	0.206521739	0.211099021	0.233949946	0.161044614	0.267682263	0.124047878	0.190424374	0.150163221	0.249183896	0.193688792	0.265505985	0.102285092	0.21218716	0.186071817	0.048966268	0.216539717	0.195865071	0.235038085	0.119695321	0.293797606	0.163220892	0.15125136	0.217391304	31.30434783	46.30434783	70.65217391	100	0.326086957	19.45652174	52.39130435	77.06521739	99.34782609	0.108695652	22.82608696	54.7826087	81.08695652	99.89130435	0.326086957	20.10869565	53.36956522	76.30434783	99.34782609	0.543478261	28.04347826	47.93478261	76.19565217	100	0.108695652	26.08695652	46.41304348	67.2826087	99.89130435	0.108695652	22.7173913	54.67391304	79.89130435	99.89130435	0.326086957	18.80434783	51.08695652	76.95652174	99.34782609	0.217391304	31.52173913	46.84782609	71.52173913	100	0.326086957	19.45652174	51.30434783	74.56521739	99.34782609	0.543478261	27.82608696	51.52173913	78.04347826	100	0.108695652	26.08695652	46.41304348	67.2826087	99.89130435	0.217391304	29.23913043	43.69565217	64.89130435	98.91304348	0.108695652	22.5	52.17391304	77.93478261	100	1.52173913	33.04347826	51.73913043	72.82608696	96.30434783	0.108695652	26.08695652	44.7826087	70.2173913	100	0.543478261	25.76086957	59.45652174	83.69565217	99.89130435	0.326086957	20.97826087	55.43478261	75.10869565	99.23913043	0.434782609	19.45652174	49.89130435	79.7826087	99.89130435	0.217391304	31.30434783	46.30434783	70.65217391	100	0.108695652	23.91304348	56.52173913	77.17391304	99.34782609	0.122737147	0.04634323	0.09051412	0.065532223	0.068790731	0.036567705	0.025343954	0.058291093	0.098479363	0.054308472	0.060101376	0.047429399	0.035119479	0.051774077	0.08435916	0.054308472	0.042738138	0.018833756	0.042013763	0.019195943	0.018109381	0.010503441	0.006157189	0.011590004	0.036580949	0.021006882	0.021006882	0.011952191	0.009416878	0.017385005	0.023904382	0.014849692	0.028612821	0.00760594	0.021731257	0.010865628	0.016298443	0.003984064	0.006157189	0.010141253	0.003984064	0.006157189	0.009416878	0.005795002	0.010503441	0.011590004	0.023542195	0.012676566	0.039116262	0.012676566	0.022093444	0.02426657	0.017747193	0.010865628	0.005795002	0.019920319	0.024990945	0.009779066	0.00905469	0.016298443	0.005795002	0.011590004	0.016298443	0.013763129	0.012314379	0.007243752	0.004708439	0.010865628	0.01666063	0.011227816	0.007243752	0.01666063	0.032959073	0.017385005	0.020644694	0.013400942	0.009416878	0.011227816	0.020644694	0.013038754	0	nucl	Nucleus	Soluble	0.5622	0.4068	0.0002	0.0004	0.0106	0.0014	0.0003	0.0142	0.0031	0.0009	0	119219214	9444778	11693052	6535	2763	3871	12	322.58	354	-79656204	chr8	7286	2	754	0.541	37	8	20	nucl	none	none	none	none	Sobic.003G387600	0.149716	0.0555	1.370701862	Zm00042ab382510	0.000016	0.0006	2	0	0	0	7.440725289	0.626802835	0.280782086	0	0	0	0	0	0	0	0	0	2.075322336	1.005643874	1.509325335	1.130648697	1.063961725	0.998944451	0.289716992	0.541157023	0.165552567	0.012480766	0.000699749	0.033885941	0.001043863	4.37e-05	0.000857872	0.000141628	0	0.009007655	0	0	0	0	1	0	0	0	0	0	0	0	1	Nucleus	Soluble	0.965030008	58.47574815	0.449	0.589426322	0.4707537	0.35208099	0.4071991	2.036364	0.5090909	1.090909	0.3636364	0.6122449	0.8571429	0.3673469	0.7346939	2.204082	1.22449	1.15	0.85	1.25	0.75	1.066667	0.9333333	1.096774	0.9032258	1.139785	0.8602151	1.416667	0.8333333	1	0.75	1.384615	0.6153846	1.323529	0.8823529	0.7941176	0.5454545	0.9545455	1.568182	0.6136364	0.8863636	1.431818	0.9230769	1.076923	1	1.5	0.5	1.513514	0.3243243	1.837838	0.3243243	1.384615	0.6923077	1.615385	0.6153846	0.7692308	0.9230769	1.677419	0.9032258	1.032258	0.3870968	1	1.4	0.6	1.661538	0.6769231	0.3076923	1.353846	0	3	0	-3733.55	0.509090909	0.127272727	0.272727273	0.090909091	0.102040816	0.142857143	0.06122449	0.12244898	0.367346939	0.204081633	0.575	0.425	0.625	0.375	0.533333333	0.466666667	0.548387097	0.451612903	0.569892473	0.430107527	0.354166667	0.208333333	0.25	0.1875	0.692307692	0.307692308	0.441176471	0.294117647	0.264705882	0.090909091	0.159090909	0.261363636	0.102272727	0.147727273	0.238636364	0.461538462	0.538461538	1	0.75	0.25	0.378378378	0.081081081	0.459459459	0.081081081	0.230769231	0.115384615	0.269230769	0.102564103	0.128205128	0.153846154	0.419354839	0.225806452	0.258064516	0.096774194	1	0.7	0.3	0.415384615	0.169230769	0.076923077	0.338461538	0	1	0	Sobic.003G387600.1	M2	nc	singleton	215	0	2	2	145	63.24703221	0	0.001578606	1.034709741	-6.451213151	1.1175931330394002
Zm00001eb163470	0	0	0	0	0	0	26.23424867	0	0	0	0	18.22867455	22.42985483	31.26572315	0	0	0	0	0	63.24031325	0	0	0	32.27976289	5	63.24031325	3.331005	4.817955	4.63647	3.78902	4.37807	2.97531	3.712665	3.607085	3.22607	3.05258	4.212005	2.472265	4.5249	2.60933	3.61852	3.634525	0	2.60943	0.0452035	2.5795725	1.45788	2.52387	2.6413	2.00569	1.33022	1.87395	1.6415	1.43172	1.88855	1.6953	0	1.09294	1.05084	0.804327	0	4.15393	0.178325	1.53249	1.2827	1.80722	1.63501	1.01815	1.1236	1.45082	1.674795	1.0605635	2.099305	2.47212	0.924932667	1.946896	1.253718333	3.673566667	2.376783333	2.038756667	3.534315	1.701245	3.76132	3.34402	2.7129025	1.955395	1.800743333	2.068658	0.640246	2.1683625	1.77212	2.703016667	3.726383333	4.200526667	2.585923333	3.3121	1.45324	1.91466	5.434123333	1.508543333	0.896565333	1.735156667	0.918606333	2.15577	3.1757275	2.791376667	2.206913333	1.817306667	4.568506667	3.57339	2.42575	3.59747	1.90389	2.094635	1.746356667	2.101436667	0.945404333	5.09011	1.814996667	5.020683333	4.081646667	1.41748	2.392483333	3.400636667	2.817633333	2.413676667	3.037175	2.761175	1.804983333	3.568895	1.81577	2.10633	1.840013333	1.476356667	5.28303	2.4095375	2.431583333	1.76579	1.425773333	2.376842	3.422075	2.888383333	2.872956667	0.782728	2.45396	3.679086667	3.75264	2.078296667	3.47555	3.052563333	3.25214	1.79928	3.1323	1.46585	4.058643333	1.154555667	1.17673	3.7238975	2.59399	2.93911	0.977885333	1.411337667	1.459843333	4.49593	2.907753333	2.694543333	0.882033333	1.430996667	1.330326667	4.06	0.957282	1.6849575	1.7004375	1.917085	1.7742575	2.11761	1.7828	8.768163333	8.063296667	7.90134	1.810383333	1.48074	5.61641	3.70168	2.89843	7.512493333	10.21977333	5.512133333	7.080376667	0.12633475	2.306056667	2.069133333	0.630429667	1.69959	8.94302	1.657223333	1.166416333	7.814255	2.687778155	170	10.21977333	0	0.073039767	48.62213333	40.3379	9.498616667	0.593990333	14.9718	20.0373	0.313807531	0.407949791	0.278242678	0.451882845	0.320083682	0.228033473	0.290794979	0.353556485	0.355648536	0.378661088	0.393305439	0.228033473	0.10041841	0.753138075	0.146443515	0.40167364	0.259414226	0.338912134	0.40376569	0.313807531	0.282426778	0.236897275	0.194968553	0.234800839	0.28721174	0.192872117	0.161425577	0.209643606	0.232704403	0.236897275	0.299790356	0.157232704	0.19706499	0.13836478	0.020964361	0.201257862	0.186582809	0.234800839	0.22851153	0.28721174	0.266247379	0.144654088	0.627615063	23.22175732	45.18828452	73.64016736	99.79079498	0.418410042	24.47698745	49.58158996	75.52301255	100	0.209205021	28.0334728	52.51046025	73.22175732	98.9539749	0.418410042	26.9874477	51.25523013	73.84937238	100	1.046025105	25.31380753	51.0460251	76.9874477	99.79079498	0.209205021	18.61924686	46.0251046	72.17573222	98.9539749	0.209205021	24.05857741	51.0460251	73.22175732	98.9539749	0.418410042	24.47698745	50.20920502	76.15062762	100	0.627615063	24.68619247	47.28033473	75.10460251	99.79079498	0.418410042	26.56903766	49.37238494	72.38493724	99.58158996	1.046025105	25.94142259	52.51046025	78.24267782	100	0.209205021	18.61924686	46.0251046	72.17573222	98.9539749	0.627615063	7.531380753	33.26359833	64.43514644	90.58577406	0.209205021	25.94142259	51.88284519	75.31380753	100	4.393305439	28.24267782	48.9539749	78.24267782	99.79079498	0.209205021	21.12970711	46.23430962	78.24267782	99.79079498	0.836820084	27.61506276	52.71966527	71.9665272	98.53556485	0.418410042	26.35983264	49.58158996	71.33891213	100	0.418410042	23.0125523	49.79079498	71.12970711	99.58158996	0.627615063	23.22175732	45.18828452	73.64016736	99.79079498	0.209205021	28.87029289	53.9748954	78.0334728	100	0.074512535	0.057103064	0.075208914	0.076601671	0.080779944	0.04178273	0.033426184	0.059192201	0.082172702	0.056406685	0.063370474	0.050139276	0.045264624	0.059888579	0.080779944	0.063370474	0.021602787	0.013937282	0.026480836	0.012543554	0.018815331	0.013240418	0.011149826	0.013937282	0.02369338	0.022299652	0.013937282	0.014634146	0.019512195	0.020209059	0.022996516	0.013937282	0.018118467	0.016027875	0.020905923	0.025783972	0.016027875	0.007665505	0.006968641	0.011149826	0.013937282	0.004878049	0.008362369	0.006271777	0.009059233	0.01184669	0.019512195	0.018815331	0.024390244	0.014634146	0.018118467	0.025087108	0.020209059	0.011149826	0.006968641	0.018118467	0.022299652	0.012543554	0.01533101	0.013240418	0.006271777	0.010452962	0.018118467	0.01533101	0.010452962	0.012543554	0.009756098	0.012543554	0.025783972	0.009756098	0.008362369	0.016027875	0.022299652	0.016724739	0.025783972	0.016027875	0.010452962	0.017421603	0.020209059	0.01533101	0	mito	Nucleus	Soluble	0.8252	0.062	0.0003	0.003	0.0888	0.005	0.0001	0.0142	0.0012	0.0003	0	148466374	234855254	2285940	4789	1437	2253	13	173.31	219	-116797247	chr3	28406	5	597	0.432	11	2	4	mito	chlo	nucl	cyto_mito	mito_plas	Sobic.008G016100	0.356016	0.0869	1.244090153	Zm00042ab168780	0.140816	0.0675	1	0	0	0	0	0	0	0	0	0	0	0	0	0	0	0	0	0	0	0	0	0	0	0	0	0.027622478	0.001594319	0.060051035	0.000354071	0	0.000428936	0	0	0.002573616	0	0	0	0	0	0	0	0	0	0	0	0	1	Nucleus	Soluble	0.939246455	58.5571198	0.468	0.562363239	0.4923414	0.422319475	0.409190372	1.5	0.6	1.3	0.6	0.375	1.125	0.75	1.125	1.875	0.75	1	1	1.282051	0.7179487	0.75	1.25	0.4285714	1.571429	0.9677419	1.032258	1.571429	0.8571429	0.5714286	1	1.1	0.9	0.8275862	1.034483	1.137931	0.7741935	1.548387	1.935484	0.7741935	0.7741935	0.1935484	1	1	1	1.142857	0.8571429	1.333333	0.7407407	1.037037	0.8888889	1.56	0.36	1.68	0.6	0.96	0.84	1.333333	0.5	1.5	0.6666667	1	1.666667	0.3333333	1.733333	0.4	0.8	1.066667	0	0	3	-1964.33	0.375	0.15	0.325	0.15	0.0625	0.1875	0.125	0.1875	0.3125	0.125	0.5	0.5	0.641025641	0.358974359	0.375	0.625	0.214285714	0.785714286	0.483870968	0.516129032	0.392857143	0.214285714	0.142857143	0.25	0.55	0.45	0.275862069	0.344827586	0.379310345	0.129032258	0.258064516	0.322580645	0.129032258	0.129032258	0.032258065	0.5	0.5	1	0.571428571	0.428571429	0.333333333	0.185185185	0.259259259	0.222222222	0.26	0.06	0.28	0.1	0.16	0.14	0.333333333	0.125	0.375	0.166666667	1	0.833333333	0.166666667	0.433333333	0.1	0.2	0.266666667	0	0	1	Sobic.008G016100.1	M2	paired	singleton	565	0	7	10	521	63.24031325	0	0.001578773	2.022639627011889	-6.45110708	1.1427493822688233
Zm00001eb308220	13.12403022	13.93503318	0	44.20137429	63.2395784	41.38510445	11.070043	34.99804983	13.30981665	9.988566249	0	39.85662718	17.25711551	34.70898841	0	8.773981296	0	13.51409737	13.7727225	11.08514178	17.85410226	15.3079302	45.41937181	24.35798287	19	63.2395784	3.23665	3.693505	3.65096	3.827365	3.79653	3.43162	3.305095	3.681465	2.94375	3.144435	3.65481	3.003165	3.07143	2.701065	3.85451	3.424745	0	0.40934755	0.42116625	1.008587	3.98594	3.85765	4.2575	3.67774	3.09521	3.15293	5.59857	5.66273	5.42338	3.29746	0	4.25967	5.90018	6.43446	0	6.73144	3.21176	3.38562	2.80145	3.56815	2.91215	4.05941	5.20098	5.30607	2.39408	1.83203	3.88196	4.58841	2.013813333	3.329474	2.40859	3.3556	0.793454	0.499011333	3.19742	2.205	4.29694	3.00339	3.20718	2.316535	2.71447	2.947396	1.86665	3.267515	2.605676667	1.996363333	2.476123333	0.833437667	3.05857	3.64346	2.73587	2.3509	5.98284	2.246693333	1.75673	1.508356667	1.69485	3.1592	1.4198925	1.041400667	4.373491667	2.769956667	3.02464	2.311985	0.682154	3.1402	2.83161	3.107355	2.818086667	3.17969	1.863813333	6.59525	3.360933333	5.012486667	4.43351	2.83589	3.29201	3.805233333	3.732296667	2.9491	2.970555	3.11744	2.5838	3.708195	2.65153	2.835905	3.050376667	3.17654	4.371376667	3.975955	4.480736667	2.24801	2.691436667	3.22337	2.095485	1.128099333	4.41766	2.326083333	3.47437	3.255763333	1.85099	0.653434667	3.081975	3.091613333	4.30984	3.092395	3.319145	2.802135	4.106316667	2.395613333	2.7149	4.5373225	3.983486667	3.909846667	1.661706667	1.995796667	2.44523	1.50752	1.373583333	3.84591	1.69998	1.984943333	0.607196333	2.10046	3.18379	2.6459275	2.4776275	3.0612875	2.8563875	3.0584225	2.9870025	4.65127	4.304153333	5.51993	1.085097	2.66548	4.56337	5.318776667	5.434016667	4.30764	5.5909	4.470043333	3.488766667	0.050139475	3.19521	4.48356	1.909673333	2.58775	4.772316667	4.183323333	1.358294	4.382635	3.142862257	170	6.73144	0	0.135117667	3.642906667	3.51344	1.5046	0.771246333	2.597	3.12261	0.305052431	0.459485224	0.235462345	0.474737846	0.32221163	0.203050524	0.261201144	0.408007626	0.33079123	0.382268827	0.414680648	0.203050524	0.102001907	0.786463298	0.111534795	0.408960915	0.212583413	0.378455672	0.384175405	0.305052431	0.310772164	0.284351145	0.142175573	0.217557252	0.299618321	0.187977099	0.122137405	0.202290076	0.174618321	0.267175573	0.299618321	0.145992366	0.164122137	0.164122137	0.02480916	0.161259542	0.174618321	0.299618321	0.153625954	0.23759542	0.229961832	0.188931298	0.190657769	25.4528122	46.32983794	73.68922784	100	0.285986654	24.11820782	51.5729266	73.87988561	99.61868446	0.095328885	24.40419447	51.28693994	78.16968541	99.90467112	0.285986654	24.59485224	51.47759771	74.64251668	100	0.762631077	24.40419447	50.52430887	73.97521449	99.90467112	0.095328885	25.26215443	45.18589133	78.64632984	99.71401335	0.095328885	25.35748332	51.28693994	79.02764538	99.90467112	0.285986654	23.26024786	51.38226883	73.59389895	99.61868446	0.190657769	25.73879886	46.52049571	75.02383222	100	0.285986654	24.49952336	50.04766444	74.26120114	100	0.762631077	24.69018112	52.1448999	74.5471878	99.90467112	0.095328885	25.26215443	45.18589133	78.64632984	99.71401335	0.190657769	22.02097235	40.41944709	69.68541468	99.14204004	0.095328885	24.59485224	51.5729266	74.16587226	99.90467112	1.048617731	28.12202097	47.75977121	83.2221163	100	0.095328885	21.35367016	46.52049571	72.92659676	99.71401335	0.762631077	26.50142993	48.23641563	77.0257388	99.90467112	0.381315539	28.40800763	53.47950429	75.11916111	100	0.285986654	22.30695901	48.14108675	76.07244995	99.90467112	0.190657769	25.4528122	46.32983794	73.68922784	100	0.095328885	28.78932316	54.43279314	74.45185891	99.71401335	0.082883455	0.04763417	0.076532232	0.075261988	0.085423944	0.060654176	0.025722452	0.065417593	0.064782471	0.062559543	0.054938076	0.048586853	0.048904414	0.066370276	0.073991743	0.060336615	0.024142313	0.01270648	0.027636595	0.018424396	0.016518424	0.016836086	0.004129606	0.010165184	0.023189327	0.019377382	0.018742058	0.014930114	0.015565438	0.020330368	0.020965693	0.018424396	0.027636595	0.013341804	0.022236341	0.022236341	0.023506989	0.011435832	0.008576874	0.017153748	0.006670902	0.013659466	0.002858958	0.002541296	0.013341804	0.017789072	0.01905972	0.015247776	0.018106734	0.010165184	0.016200762	0.020330368	0.02064803	0.01747141	0.00635324	0.018106734	0.017789072	0.012071156	0.011435832	0.013659466	0.012071156	0.00952986	0.015247776	0.011753494	0.013024142	0.011435832	0.010482846	0.013977128	0.024777637	0.014930114	0.006670902	0.020012706	0.017153748	0.01747141	0.021918679	0.01747141	0.00794155	0.018742058	0.018742058	0.014930114	0	chlo	Cytoplasm	Soluble	0.2368	0.7136	0.0017	0.004	0.0217	0.0013	0.0085	0.0025	0.0038	0.0062	0	15278296	85648425	31611468	7117	3150	3931	6	655.17	261	20566410	chr7	7117	2	520	0.6	30	7	14	chlo	nucl	mito	none	none	none	none	none	none	Zm00042ab322870	0.000016	0.0005	2	0.588790554	0.009496622	0	3.930949209	2.374839142	1.247920384	0.682352941	0.125861594	0	0	0	0	0.597591551	0.116551169	0	2.263988003	4.584399382	2.096285188	2.429533052	4.157872981	0.937608175	2.93855806	5.268284951	0.551841889	0.016446625	0.069022054	0.00169954	0	0.052330188	0.001841168	0	0.000428936	0	0	0	0	0	0	0	0	0	0	0	0	0	1	Cytoplasm	Soluble	0.969145677	56.55878007	0.468	0.555555556	0.518518519	0.481481481	0.367446394	1.515789	0.8842105	1.347368	0.2526316	0.4528302	0.6792453	0.3396226	0.3396226	2.264151	1.924528	1.347826	0.6521739	1.438596	0.5614035	1.538462	0.4615385	0.84	1.16	1.066667	0.9333333	1.405405	0.8648649	1.135135	0.5945946	1.481481	0.5185185	1.415094	0.7924528	0.7924528	0.6233766	1.090909	1.558442	1.246753	0.5454545	0.9350649	0.9259259	1.074074	1	1.241379	0.7586207	1.333333	0.7142857	1.666667	0.2857143	1.588235	0.75	1.720588	0.1764706	0.9264706	0.8382353	1.435897	1.025641	1.435897	0.1025641	1	1.333333	0.6666667	1.230769	0.4615385	1.076923	1.230769	0	0	3	-4306.96	0.378947368	0.221052632	0.336842105	0.063157895	0.075471698	0.113207547	0.056603774	0.056603774	0.377358491	0.320754717	0.673913043	0.326086957	0.719298246	0.280701754	0.769230769	0.230769231	0.42	0.58	0.533333333	0.466666667	0.351351351	0.216216216	0.283783784	0.148648649	0.740740741	0.259259259	0.471698113	0.264150943	0.264150943	0.103896104	0.181818182	0.25974026	0.207792208	0.090909091	0.155844156	0.462962963	0.537037037	1	0.620689655	0.379310345	0.333333333	0.178571429	0.416666667	0.071428571	0.264705882	0.125	0.286764706	0.029411765	0.154411765	0.139705882	0.358974359	0.256410256	0.358974359	0.025641026	1	0.666666667	0.333333333	0.307692308	0.115384615	0.269230769	0.307692308	0	0	1	no_Sorghum_syntelog_detected	nc	nssd	nssd	29	0	15	14	575	63.2395784	0	0.001578792	1.392339513743844	-6.451095478	1.012854718317385
Zm00001eb041600	0	0	0	36.10061072	63.23194461	0	0	0	0	0	0	44.52638764	22.97627967	44.32371856	0	0	0	0	0	0	0	0	0	42.23178824	5	63.23194461	0	0.001691764	0	0	0.617161046	0	0	0	0.00035972	0.55268041	0.285321005	0	0	0	0.00671325	0	0	0.464361266	0	0.42764725	0.991832	0	0.336783	0.0721043	0.58187	0	0	7.17596	0.782467	0.173918	0	0.230055	0.182135	0.17934	0	0	0	0	0.230887	0.473089	0.80495	0.167246	0	0.160065	0	0	0	0	0	0.4873794	0	0.294545469	0	0	0.4091875	0	0.729625	0.43366	0.27653725	0.448338518	0	0.138955355	0.483323475	0.093575271	0.272879024	0.199607	0.163627539	0	0.022022306	0.2360445	0.170011999	0.191455	0	0.074636333	0	0	0	0	0.105484	0	0.011071528	0.219956156	0.232239207	0.03346505	0	0.2717285	0	0.4773135	0	0.065623187	0.053525667	0.179202	0.027120375	0.059023333	0.101616816	0.022260073	0	0.327904	0.108917333	0.094225408	0.174548332	0.389852964	0.202464	0.114780073	0.5460965	0.157984352	0	0	0	0.022551031	0.099140448	0	0	0.145591843	0.3807685	0.045329	0.105994333	0	0.181444	0.174350715	0	0	0.3146655	0.431242527	0.493782	0.091805118	0.284526	0.111207356	0.284441333	0	0.296230043	0.056552506	0.212279333	0	0.165262333	0	0	0.214759	0	0.233219667	0.108861373	0.077542957	0	0	0	0.046611704	0	0	0.03830875	0.106402248	0.10311925	0.311621333	0.374766668	0.708559	0	0.124508667	0	0.472486	0.223329336	0.359059333	0.311619667	0.065886312	0.101865	0	0.127703668	0.113998433	0.176382	0	0.190712	0.211056333	0.074433919	1.277468	0.315295323	108	7.17596	0	3.29579e-06	13.70736667	18.42713333	18.92399667	0.775279	12.51319667	11.52116667	0.235042735	0.38034188	0.384615385	0.405982906	0.35042735	0.243589744	0.388888889	0.363247863	0.247863248	0.367521368	0.388888889	0.243589744	0.08974359	0.811965812	0.098290598	0.474358974	0.264957265	0.260683761	0.547008547	0.235042735	0.217948718	0.184549356	0.115879828	0.321888412	0.313304721	0.201716738	0.128755365	0.321888412	0.124463519	0.184549356	0.317596567	0.180257511	0.150214592	0.13304721	0.021459227	0.141630901	0.248927039	0.25751073	0.111587983	0.180257511	0.21888412	0.120171674	4.700854701	40.17094017	52.13675214	67.52136752	99.57264957	0.854700855	20.51282051	46.15384615	76.06837607	99.14529915	0.427350427	21.79487179	47.00854701	76.92307692	100	0.854700855	20.51282051	48.29059829	76.06837607	99.14529915	2.136752137	27.77777778	52.56410256	79.05982906	100	0.427350427	26.06837607	41.88034188	60.68376068	95.72649573	0.427350427	21.79487179	45.2991453	76.92307692	100	0.854700855	20.51282051	48.29059829	77.77777778	99.14529915	4.700854701	38.46153846	51.28205128	63.67521368	99.57264957	0.854700855	22.64957265	48.29059829	76.06837607	99.14529915	1.282051282	26.4957265	52.56410256	79.05982906	100	0.427350427	26.06837607	41.88034188	60.68376068	95.72649573	4.700854701	16.66666667	49.14529915	56.41025641	88.88888889	0.427350427	23.07692308	50	76.92307692	100	8.547008547	40.5982906	46.58119658	68.8034188	99.57264957	0.427350427	20.94017094	46.58119658	73.07692308	100	3.846153846	22.64957265	45.2991453	71.36752137	95.2991453	1.282051282	27.77777778	54.7008547	76.06837607	99.14529915	0.854700855	23.07692308	48.29059829	77.77777778	100	4.700854701	40.17094017	52.13675214	67.52136752	99.57264957	0.427350427	15.81196581	37.17948718	71.36752137	98.29059829	0.073863636	0.039772727	0.061079545	0.068181818	0.058238636	0.038352273	0.034090909	0.083806818	0.071022727	0.061079545	0.072443182	0.051136364	0.039772727	0.075284091	0.088068182	0.083806818	0.018492176	0.007112376	0.028449502	0.018492176	0.008534851	0.014224751	0.00284495	0.014224751	0.024182077	0.014224751	0.012802276	0.009957326	0.008534851	0.012802276	0.019914651	0.027027027	0.014224751	0.012802276	0.012802276	0.018492176	0.015647226	0.004267425	0.009957326	0.008534851	0.0056899	0.007112376	0.011379801	0.009957326	0.015647226	0.022759602	0.027027027	0.018492176	0.027027027	0.012802276	0.014224751	0.017069701	0.017069701	0.011379801	0.008534851	0.024182077	0.017069701	0.018492176	0.017069701	0.019914651	0.008534851	0.011379801	0.014224751	0.017069701	0.014224751	0.007112376	0.0056899	0.012802276	0.017069701	0.008534851	0.012802276	0.036984353	0.024182077	0.021337127	0.031294452	0.011379801	0.007112376	0.028449502	0.027027027	0.021337127	0	vacu	Endoplasmic reticulum	Membrane	0.0011	0.0016	0.0002	0.0142	0.0967	0.4759	0.002	0.196	0.205	0.0072	5	81343017	33204361	36884814	5478	705	1393	12	116.08	246	-64843760	chr1	5478	4	442	0.439	9	0	3	vacu	plas	extr	nucl_plas	none	Sobic.007G136100	0.143816	0.0234	1.162707905	Zm00042ab042410	0.016816	0.0042	1	0.038836071	0.013000989	0	8.855435032	2.75797789	2.406703598	0	0.127058383	0	0	0	0	0.00764639	0.225440211	0	3.483058466	4.845023635	1.617134288	2.741230648	8.342542956	0.491964474	1.591851603	10.09478817	0.236503667	0.026934668	0.043684376	0.048821308	0.003430264	0.04230088	0.009804841	0.000537146	0.000428936	0.010482349	0	0	0	0	0	0	0	0	0	0	0	0	1	Endoplasmic reticulum	Membrane	0.887392142	59.93347566	0.47	0.547511312	0.481900452	0.416289593	0.452488688	1.44	0.8	1.12	0.64	1.2	1.2	1.2	0	1.2	1.2	1.6	0.4	1.5	0.5	1	1	0.6666667	1.333333	1.466667	0.5333333	1.52381	0.7619048	0.952381	0.7619048	2	0	1.615385	0.6923077	0.6923077	0.3636364	1.454545	0.1818182	1.454545	1.090909	1.454545	0.75	1.25	1	0.8421053	1.157895	0	0.5714286	2.285714	1.142857	1.8	0.9	1.2	0.9	0.3	0.9	1.666667	1	1	0.3333333	1	0	2	2	0.8	0.4	0.8	3	0	0	-965.31	0.36	0.2	0.28	0.16	0.2	0.2	0.2	0	0.2	0.2	0.8	0.2	0.75	0.25	0.5	0.5	0.333333333	0.666666667	0.733333333	0.266666667	0.380952381	0.19047619	0.238095238	0.19047619	1	0	0.538461538	0.230769231	0.230769231	0.060606061	0.242424242	0.03030303	0.242424242	0.181818182	0.242424242	0.375	0.625	1	0.421052632	0.578947368	0	0.142857143	0.571428571	0.285714286	0.3	0.15	0.2	0.15	0.05	0.15	0.416666667	0.25	0.25	0.083333333	1	0	1	0.5	0.2	0.1	0.2	1	0	0	Sobic.007G136100.1	M1	nc	singleton	142	0	10	2	224	63.23194461	0	0.001578982	1.4200910487099034	-6.450974949	1.801778287640633
Zm00001eb210600	0	0	0	0	0	44.71216748	0	0	0	0	0	63.19201358	19.99095704	5.698669104	0	0	0	0	0	0	0	0	0	33.3984518	4	63.19201358	3.7653	3.71689	5.075775	4.402405	5.320855	4.286205	5.34432	4.005645	3.803175	3.76695	4.302115	3.253485	4.31096	3.264945	4.56928	4.003385	0	0.08420775	0.048631	0.174042425	6.45325	1.85579	2.92403	4.80087	4.05373	5.12316	5.95872	6.45513	4.87196	6.16604	0	5.96911	8.37912	8.56056	0	4.82661	4.22857	3.33728	4.16757	8.63292	5.76139	5.10141	8.72052	9.39677	4.434695	3.836205	6.230555	5.3684	2.675486667	5.265566	4.03751	10.48279667	4.859976667	3.144096667	8.90561	2.321605	1.35703	6.778565	6.8379625	3.93933	2.676416667	3.77498	2.609693333	4.516345	5.353263333	9.232526667	8.639613333	4.51508	2.999466667	7.364445	3.320585	1.80423	9.4783	2.29398	0.823126	2.84593	1.7741	6.745155	5.20955	4.258703333	4.410798333	4.53538	11.49923333	7.67241	3.77926	8.110725	1.799652	3.06576	3.402086667	5.267873333	0.729253	10.74323333	5.143843333	6.958566667	10.33677	4.124885	8.34751	6.597083333	6.457543333	3.821073333	7.654375	5.15977	6.919546667	8.184375	4.36124	2.640805	3.855376667	3.369176667	7.083576667	5.60607	7.237186667	1.453846667	4.995873333	4.13046	6.61017	4.165996667	7.42607	2.81525	6.358376667	10.9728	7.3509	3.182696667	6.79336	6.83286	3.640465	3.95424	10.952	3.764155	7.680033333	3.741893333	4.100216667	6.68503	7.20525	8.955053333	1.8712	3.140526667	3.698986667	5.72974	4.553736667	6.14138	2.299916667	1.929076667	0.781047333	2.6293	2.5744	3.5513125	3.3621625	4.2012525	3.631055	4.3179075	4.01269	31.30013333	30.72726667	8.129186667	2.29078	21.18556667	7.24853	17.41983333	22.93676667	30.86696667	16.97673333	13.99172	10.7829	0.0130162	5.861863333	6.73284	6.86457	2.81179	9.673103333	7.102643333	14.19456	18.8304	6.005736895	170	31.30013333	0	0.226052667	5.979743333	4.96906	2.945883333	4.141676667	4.10848	6.22931	0.280979827	0.391930836	0.327089337	0.387608069	0.365994236	0.246397695	0.36167147	0.325648415	0.312680115	0.319884726	0.433717579	0.246397695	0.102305476	0.782420749	0.115273775	0.432276657	0.30259366	0.265129683	0.445244957	0.280979827	0.273775216	0.210678211	0.202020202	0.252525253	0.278499278	0.19047619	0.186147186	0.219336219	0.246753247	0.200577201	0.26984127	0.161616162	0.215007215	0.163059163	0.024531025	0.174603175	0.258297258	0.230880231	0.145743146	0.266955267	0.272727273	0.145743146	2.305475504	29.5389049	52.44956772	75.93659942	98.99135447	0.288184438	19.16426513	47.40634006	72.62247839	100	0.144092219	24.35158501	50.14409222	75.64841499	99.56772334	0.288184438	19.59654179	49.42363112	73.4870317	100	3.458213256	31.55619597	55.18731988	78.38616715	99.56772334	0.144092219	22.47838617	44.38040346	69.45244957	98.99135447	0.144092219	24.49567723	49.13544669	75.64841499	99.56772334	0.288184438	18.73198847	49.71181556	73.4870317	100	2.305475504	28.96253602	51.00864553	74.06340058	98.99135447	0.288184438	19.16426513	49.42363112	74.49567723	100	1.152737752	31.12391931	53.89048991	77.37752161	99.56772334	0.144092219	22.47838617	44.38040346	69.45244957	98.99135447	2.305475504	27.23342939	51.72910663	75.93659942	98.99135447	0.144092219	24.63976945	49.2795389	74.2074928	100	3.458213256	23.19884726	52.3054755	79.39481268	96.9740634	0.144092219	25.36023055	49.42363112	74.06340058	99.71181556	4.178674352	24.49567723	51.44092219	76.08069164	99.2795389	0.576368876	23.63112392	49.85590778	73.77521614	100	0.288184438	24.06340058	50	76.08069164	99.71181556	2.305475504	29.5389049	52.44956772	75.93659942	98.99135447	0.144092219	20.4610951	46.9740634	71.03746398	100	0.051823417	0.054702495	0.068138196	0.061420345	0.069577735	0.061420345	0.057101727	0.064299424	0.073896353	0.068138196	0.066698656	0.061900192	0.040786948	0.068138196	0.078694818	0.053262956	0.011521843	0.007201152	0.024003841	0.009121459	0.012962074	0.011521843	0.012481997	0.017762842	0.024963994	0.015842535	0.014402304	0.012962074	0.012481997	0.015842535	0.021603457	0.011521843	0.012962074	0.017762842	0.020163226	0.018722996	0.02256361	0.01056169	0.015362458	0.012962074	0.01200192	0.013922228	0.015362458	0.015842535	0.01056169	0.018242919	0.019203072	0.016322612	0.02112338	0.013922228	0.021603457	0.016802688	0.015842535	0.015362458	0.015842535	0.02112338	0.020643303	0.021603457	0.009601536	0.014882381	0.005760922	0.015842535	0.026404225	0.013922228	0.006240999	0.015842535	0.002400384	0.016322612	0.018242919	0.024003841	0.013442151	0.012481997	0.016322612	0.016802688	0.027364378	0.018242919	0.01200192	0.018242919	0.011521843	0.011521843	0	cyto	Cytoplasm	Soluble	0.0476	0.7465	0.0021	0.0058	0.0089	0.0012	0.0086	0.0004	0.0036	0.1753	0	104043000	12144899	1085132	3175	2085	2533	5	506.6	188	111755283	chr5	3175	2	260	0.509	26	1	9	cyto	chlo	cyto_nucl	chlo_mito	mito	Sobic.001G008500	0.299116	0.0232	1.077561882	Zm00042ab219720	0.012716	0.0033	1	0	0	0	2.183860672	0.756239753	0.935940288	0.212723658	0.171970428	0	0	0	0	0	0.160431376	0	5.869598526	2.47529355	1.143428284	3.135092854	1.843384391	1.075735595	0.889078599	2.25813701	0.2257535	0.03863655	0.002186293	0.001706364	0.000281708	0	0	0	0	0.003412727	0	0	0	0	0	0	0	0	0	0	0	0	1	Cytoplasm	Soluble	0.953550006	59.13328703	0.523	0.593423019	0.5022422	0.411061286	0.579970105	1.559322	0.8135593	0.4745763	1.152542	1.421053	1.263158	0.3157895	0.6315789	0.9473684	1.421053	1.1	0.9	1.25	0.75	0.7272727	1.272727	0.3333333	1.666667	0.9166667	1.083333	1	1.636364	0.7272727	0.6363636	0.6363636	1.363636	0.9130435	1.5	0.5869565	0.2181818	0.5454545	1.636364	1.418182	0.3272727	1.854545	0.5454545	1.454545	1	0.7586207	1.241379	0.7777778	0.5555556	1.555556	1.111111	0.8076923	2.192308	0.6923077	0.6923077	0.5769231	1.038462	1.257143	0.9142857	0.9142857	0.9142857	1	0.75	1.25	0.7868852	0.9180328	0.3278689	1.967213	0	3	0	-2982.52	0.389830508	0.203389831	0.118644068	0.288135593	0.236842105	0.210526316	0.052631579	0.105263158	0.157894737	0.236842105	0.55	0.45	0.625	0.375	0.363636364	0.636363636	0.166666667	0.833333333	0.458333333	0.541666667	0.25	0.409090909	0.181818182	0.159090909	0.318181818	0.681818182	0.304347826	0.5	0.195652174	0.036363636	0.090909091	0.272727273	0.236363636	0.054545455	0.309090909	0.272727273	0.727272727	1	0.379310345	0.620689655	0.194444444	0.138888889	0.388888889	0.277777778	0.134615385	0.365384615	0.115384615	0.115384615	0.096153846	0.173076923	0.314285714	0.228571429	0.228571429	0.228571429	1	0.375	0.625	0.196721311	0.229508197	0.081967213	0.491803279	0	1	0	Sobic.001G008500.1	M2	paired	singleton	70	1	9	5	370	63.19201358	0	0.001579978	1.413297628897929	-6.450344246	1.0140328860864356
Zm00001eb416830	9.895147307	0	0	0	0	0	0	0	0	0	63.18038624	0	4.099491316	17.28818996	10.38200367	0	19.46191239	10.58177686	0	0	0	0	0	19.26984396	7	63.18038624	1.1761625	0.823415	0.63746	1.3216955	0.693785	0.8304335	1.139397	1.261255	2.143565	1.226862	0.996924	1.91337	0.9597195	1.356516	1.282835	1.587885	0	0.16433025	0.16462825	0.152911425	0.0236565	0	0.0127833	0.0529837	0.0238836	0.198807	0.235393	0	0	0.0534994	0	0.137443	0.0441376	0.0375219	0	0	0.0632409	0	0.214403	0.0436425	0.105985	0.0386052	0.0471327	0.0510262	0.06300325	0.0297114	0.2946755	0.197752	0.036217967	0.03649824	0.144653333	0.235645667	0.112555333	0.011512267	0.202505	0.0192613	0.0873053	0.1017476	0.144176975	0.0681895	0.278009667	0.0211399	0.0486932	0.1059125	0.073010867	0.234571	0.246125333	0.0361717	0.035084	0.09808365	0.0642053	0.0116651	0.293731	0.569131	0.0199787	0.360202	0.0191668	0.13873175	0.054545725	0.0452471	0.500815667	0.075918833	0.0738012	0.014187115	0.008807433	0.136479	0.06401615	0.06012485	0.08911299	0.185484	0.1880605	0.129930667	3.02055	1.782046667	0.244502333	0.0378276	0.0110948	0.307061	0.236314333	0.0335868	0.2620235	0.08217565	0.047895967	0.10084255	0.04726865	0.0213534	0.223492667	0.0529537	0.362544667	0.080433125	0.677180333	0.0454936	2.128056667	0.07730078	0.05874065	0.034084333	0.087855233	0.018067467	0.007699267	0.255289	0.0341312	0.029625633	0.1153517	0.074651733	0.09191355	0.08449275	0.129008	0.0202511	0.628306	0.879364667	0.044442933	0.63795525	0.406813667	0.912357667	0.036592033	0.085360733	0.145803333	0.0729689	0.0434808	0.063025667	1.87404	1.581703333	1.129823667	0.6323	7.82851	0.181892	0.2252685	0.17793075	0.195943475	0.137012475	0.21645725	0.00828155	0.022184727	0.012576767	0	0.203525633	0.130857167	1.72589	0.831631667	0.0483049	0.229427367	2.411523333	0.024187633	0.012190475	0	0.287117333	0.1138631	0.0122473	0.020119233	0.323992	0.0256112	0.1479458	0.386178104	163	7.82851	0	0.005375887	0	0	0	0.0046274	0.004986833	0.028524403	0.355629139	0.359602649	0.284768212	0.377483444	0.374172185	0.248344371	0.305960265	0.308609272	0.385430464	0.322516556	0.429139073	0.248344371	0.147019868	0.727152318	0.125827815	0.502649007	0.243708609	0.253642384	0.398013245	0.355629139	0.246357616	0.219350563	0.224652087	0.180251822	0.248508946	0.169648774	0.200795229	0.155732273	0.262425447	0.201457919	0.248508946	0.137839629	0.232604374	0.211398277	0.039098741	0.17693837	0.251159708	0.233267064	0.12657389	0.295559973	0.19019218	0.148442677	0.198675497	23.31125828	44.96688742	71.65562914	99.93377483	0.132450331	26.88741722	49.93377483	77.54966887	100	0.066225166	25.56291391	55.09933775	74.43708609	99.40397351	0.132450331	27.28476821	49.93377483	77.54966887	100	0.198675497	24.43708609	49.13907285	73.17880795	99.40397351	0.066225166	23.11258278	50.26490066	71.12582781	99.93377483	0.066225166	25.49668874	53.97350993	73.8410596	99.40397351	0.132450331	27.74834437	49.93377483	78.34437086	100	0.198675497	23.37748344	45.9602649	71.78807947	99.93377483	0.132450331	26.88741722	48.41059603	76.29139073	100	0.198675497	24.90066225	51.32450331	75.82781457	99.40397351	0.066225166	23.11258278	50.26490066	71.12582781	99.93377483	1.125827815	23.44370861	50.33112583	72.1192053	99.93377483	0.066225166	25.7615894	50.66225166	75.9602649	100	0.198675497	22.91390728	45.69536424	73.24503311	99.27152318	0.066225166	22.91390728	46.75496689	72.51655629	99.93377483	0.59602649	29.33774834	53.24503311	76.35761589	99.33774834	0.397350993	26.22516556	54.43708609	77.41721854	100	0.132450331	21.78807947	49.60264901	74.0397351	100	0.198675497	23.31125828	44.96688742	71.65562914	99.93377483	0.066225166	33.04635762	54.96688742	78.34437086	99.53642384	0.071270962	0.064430715	0.087157988	0.045454545	0.087378641	0.070829656	0.052956752	0.065975287	0.086054722	0.080538394	0.069064431	0.039938217	0.023389232	0.061341571	0.066637246	0.027581642	0.016111234	0.015890532	0.031781064	0.007503862	0.020966674	0.018318252	0.012800706	0.012359303	0.029794747	0.026263518	0.021849481	0.009048775	0.005738248	0.019642463	0.013683514	0.006400353	0.026925623	0.017876848	0.026925623	0.01566983	0.025380711	0.014787023	0.011917899	0.018759656	0.014787023	0.015228426	0.015228426	0.007724564	0.008607371	0.017656147	0.028029133	0.011697197	0.025160009	0.018538954	0.025160009	0.017214743	0.022070183	0.017876848	0.015890532	0.024718605	0.022732289	0.019201059	0.014566321	0.012580004	0.005296844	0.012580004	0.015228426	0.006841757	0.003089826	0.012138601	0.003310527	0.00485544	0.018980358	0.019863165	0.012359303	0.010152284	0.018759656	0.019863165	0.017435445	0.010593688	0.003751931	0.011476495	0.009710881	0.002648422	0	cyto	Cytoplasm	Soluble	0.3175	0.6533	0.0004	0.0013	0.0174	0.0011	0.0017	0.0024	0.0012	0.0038	0	33591838	47787970	46076888	5014	4533	5014	1	5014	111	-9245455	chr10	5014	1	370	0.673	52	12	22	cyto	nucl	chlo	none	none	none	none	none	none	Zm00042ab437110	0.001916	0.0003	10	0	0	0.043842975	1.673893207	0.916955698	1.144589397	0	0	0.245377311	0.475846525	0	0	0	0	0.247142102	1.233583207	0.497495673	3.412805694	1.112284635	0.803898715	3.52225192	0.429799933	0.337485456	5.093113996	0.042815067	0.02018608	0.002415784	7.08e-05	0	0	0	0	0.001286808	0	0	0	0	0	0	0	0	1	0	0	0	1	Cytoplasm	Soluble	0.971027592	54.28130901	0.553	0.589200273	0.495898838	0.402597403	0.676008202	1.206349	1.460317	0.6666667	0.6666667	0.1714286	1.314286	0.1142857	1.542857	1.142857	1.714286	0.5660377	1.433962	0.627907	1.372093	0.1111111	1.888889	0.6111111	1.388889	0.6923077	1.307692	0.6486486	1.459459	0.7567568	1.135135	0.8444444	1.155556	0.686747	2.024096	0.2891566	0.1118012	0.5590062	0.7453416	1.714286	0.3354037	2.534161	0.5982906	1.401709	1	0.2758621	1.724138	1.230769	1.292308	1.046154	0.4307692	0.5714286	1.2	0.5714286	0.5714286	1.028571	2.057143	0.9583333	1.541667	0.9583333	0.5416667	1	0.3125	1.6875	0.6956522	1.434783	0.173913	1.695652	0	0	3	-6643.65	0.301587302	0.365079365	0.166666667	0.166666667	0.028571429	0.219047619	0.019047619	0.257142857	0.19047619	0.285714286	0.283018868	0.716981132	0.313953488	0.686046512	0.055555556	0.944444444	0.305555556	0.694444444	0.346153846	0.653846154	0.162162162	0.364864865	0.189189189	0.283783784	0.422222222	0.577777778	0.228915663	0.674698795	0.096385542	0.01863354	0.093167702	0.124223602	0.285714286	0.055900621	0.422360248	0.299145299	0.700854701	1	0.137931034	0.862068966	0.307692308	0.323076923	0.261538462	0.107692308	0.095238095	0.2	0.095238095	0.095238095	0.171428571	0.342857143	0.239583333	0.385416667	0.239583333	0.135416667	1	0.15625	0.84375	0.173913043	0.358695652	0.043478261	0.423913043	0	0	1	no_Sorghum_syntelog_detected	nc	nssd	nssd	109	0	11	13	372	63.18038624	0	0.001580268	3.246245216233026	-6.45016052	1.3970335881266323
Zm00001eb132320	0	0	0	0	0	0	0	0	0	0	0	0	0	0	0	19.16231335	35.67650206	0	0	63.14092437	0	0	0	39.32657993	3	63.14092437	6.994515	7.829785	7.522875	7.277585	7.621975	7.08361	7.064085	7.767115	6.013605	5.30632	7.121635	5.765335	6.660755	5.35579	7.659505	6.03387	8.94881	6.1373125	0.3004036	5.538615	3.37193	3.13893	3.00238	7.88368	4.48181	5.7456	4.19018	1.75869	1.83176	8.22845	0	6.20055	5.24755	4.05652	0	1.66745	7.69171	10.4099	2.54575	8.98062	5.17319	6.25531	7.01147	7.05845	7.424515	5.537305	10.63245	10.9093	3.6846	9.379146	7.49808	12.13923333	4.22635	3.05455	9.645075	6.84444	9.62152	10.8595	13.0666975	6.28264	12.27383333	13.7638	3.92123	11.8757525	10.89033333	6.998976667	12.6858	5.57081	11.54624	9.48073	4.70093	7.31191	8.775876667	5.488116667	2.59754	2.650286667	3.488353333	11.0932	5.8400425	4.836636667	14.64683333	11.22170667	11.14313667	7.08264	4.148956667	10.174115	7.27593	6.28957	8.52236	10.07061333	3.882623333	9.800376667	10.28600333	8.700663333	9.70347	7.984695	9.270043333	12.08773333	14.3247	9.82663	10.697465	6.6605	8.232636667	10.009835	5.208555	7.45619	7.041943333	11.24133333	8.900123333	7.3291875	12.17266667	3.26564	6.19694	9.932268	7.35673	5.051116667	12.3224	6.03438	11.21510333	11.6971	5.85187	3.39615	9.73609	13.14126667	7.94204	10.12204	10.6238	6.429665	12.7263	7.789796667	9.58475	12.0130725	10.18027667	11.04602667	3.15726	5.63002	8.913106667	6.45037	5.688583333	13.83413333	3.60231	4.934596667	2.80726	5.47327	4.44904	8.79318	8.211885	9.603825	9.1843825	7.898675	8.850465	26.88263333	28.12696667	11.68997667	0.877638333	5.449453333	34.7937	11.88826667	12.45309	30.4206	27.6938	30.91706667	22.14636667	0.0608085	8.683936667	12.34086667	8.929473333	19.4368	21.0653	13.1221	5.659263333	15.0171	8.671214135	171	34.7937	0	0.100246333	18.3084	16.2252	12.65301	0.021847	16.22113333	12.72736667	0.367346939	0.336734694	0.295918367	0.319727891	0.353741497	0.326530612	0.363945578	0.24829932	0.387755102	0.261904762	0.411564626	0.326530612	0.163265306	0.710884354	0.12585034	0.493197279	0.285714286	0.221088435	0.397959184	0.367346939	0.234693878	0.245733788	0.201365188	0.184300341	0.225255973	0.19112628	0.218430034	0.187713311	0.266211604	0.187713311	0.245733788	0.150170648	0.259385666	0.211604096	0.030716724	0.153583618	0.276450512	0.235494881	0.126279863	0.252559727	0.170648464	0.194539249	2.040816327	27.21088435	53.40136054	79.25170068	100	0.680272109	22.10884354	43.53741497	72.44897959	98.63945578	0.340136054	23.1292517	49.65986395	74.82993197	94.89795918	0.680272109	15.98639456	40.13605442	72.44897959	98.63945578	2.040816327	26.53061224	49.65986395	69.3877551	98.29931973	0.340136054	30.6122449	55.44217687	79.25170068	100	0.340136054	23.46938776	46.2585034	73.46938776	95.91836735	0.680272109	22.10884354	46.59863946	72.44897959	98.63945578	2.040816327	26.19047619	52.72108844	78.57142857	100	0.680272109	15.98639456	40.13605442	68.02721088	97.27891156	2.040816327	24.48979592	47.95918367	70.40816327	98.63945578	0.340136054	30.6122449	55.44217687	79.25170068	100	12.24489796	36.39455782	58.50340136	87.75510204	100	0.340136054	24.48979592	46.59863946	72.44897959	98.63945578	6.802721088	19.72789116	32.99319728	64.62585034	98.29931973	0.340136054	24.14965986	50	74.48979592	100	3.741496599	31.29251701	51.70068027	76.19047619	97.27891156	1.700680272	19.72789116	43.53741497	70.06802721	98.63945578	0.680272109	23.1292517	45.23809524	71.42857143	96.93877551	2.040816327	27.21088435	53.40136054	79.25170068	100	0.340136054	25.85034014	46.59863946	75.17006803	98.63945578	0.097285068	0.055429864	0.07918552	0.062217195	0.059954751	0.041855204	0.035067873	0.07239819	0.082579186	0.054298643	0.070135747	0.044117647	0.053167421	0.057692308	0.067873303	0.066742081	0.032842582	0.013590034	0.032842582	0.018120045	0.01585504	0.013590034	0.010192525	0.01585504	0.019252548	0.018120045	0.029445074	0.011325028	0.016987542	0.011325028	0.019252548	0.014722537	0.020385051	0.006795017	0.01585504	0.016987542	0.013590034	0.003397508	0.00792752	0.016987542	0.012457531	0.009060023	0.006795017	0.006795017	0.014722537	0.022650057	0.014722537	0.020385051	0.030577576	0.014722537	0.022650057	0.014722537	0.01585504	0.006795017	0.011325028	0.020385051	0.033975085	0.010192525	0.012457531	0.013590034	0.011325028	0.009060023	0.00792752	0.01585504	0.013590034	0.020385051	0.00792752	0.011325028	0.014722537	0.018120045	0.005662514	0.019252548	0.016987542	0.016987542	0.021517554	0.012457531	0.010192525	0.014722537	0.026047565	0.01585504	1	extr	Endoplasmic reticulum	Membrane	0.0062	0.0057	0.0685	0.0196	0.045	0.8347	0.0007	0.002	0.0124	0.0051	0	5502662	80886217	69052289	12465	885	1185	10	118.5	145	37163926	chr3	12679	4	155	0.441	12	2	5	extr	E.R.	golg	nucl	mito	none	none	none	none	Zm00042ab136380	0.000016	0	1	0	0.006738981	0	0.534823022	1.325686684	0.564887038	0	0.125293716	0.094452774	0	0	0.084046706	0.100479716	0.049122146	0	3.3540563	4.215930738	0.424218659	4.494653623	3.398150122	0.429287102	6.845467243	3.255219824	0.323268326	0.031631651	0.051570346	0.042932003	0.016810102	0.032513893	0.001982797	0.000200929	0	0.010723399	0	0	0	0	0	0	0	0	0	0	0	0	1	Endoplasmic reticulum	Membrane	0.891560139	60.47648539	0.461	0.516014235	0.428825623	0.341637011	0.512455516	1.5	0.8333333	0.6666667	1	0.6666667	0	0.3333333	0.6666667	1	3.333333	1.272727	0.7272727	0.875	1.125	0.8	1.2	0.8333333	1.166667	0.952381	1.047619	0.8	0.8	1.2	1.2	1	1	1.8	0.8	0.4	0.4	0.8	1	2.4	0.8	0.6	0.7333333	1.266667	1	1.111111	0.8888889	1.666667	0.3333333	0.6666667	1.333333	1.5	0.75	1.5	0.75	0.75	0.75	1.454545	0.3636364	1.090909	1.090909	1	0.8	1.2	2.133333	0.8	0.2666667	0.8	0	0	3	-1198.89	0.375	0.208333333	0.166666667	0.25	0.111111111	0	0.055555556	0.111111111	0.166666667	0.555555556	0.636363636	0.363636364	0.4375	0.5625	0.4	0.6	0.416666667	0.583333333	0.476190476	0.523809524	0.2	0.2	0.3	0.3	0.5	0.5	0.6	0.266666667	0.133333333	0.066666667	0.133333333	0.166666667	0.4	0.133333333	0.1	0.366666667	0.633333333	1	0.555555556	0.444444444	0.416666667	0.083333333	0.166666667	0.333333333	0.25	0.125	0.25	0.125	0.125	0.125	0.363636364	0.090909091	0.272727273	0.272727273	1	0.4	0.6	0.533333333	0.2	0.066666667	0.2	0	0	1	no_Sorghum_syntelog_detected	nc	nssd	nssd	27	0	2	3	473	63.14092437	0	0.001581255	1.7697966708491029	-6.449536722	1.125384079521425
Zm00001eb132330	0	0	0	0	0	0	0	0	0	0	0	0	0	0	0	19.16231335	35.67650206	0	0	63.14092437	0	0	0	39.32657993	3	63.14092437	0.686415	0.7685315	0.4873745	0.786676	0.3385	0.5337245	0.63256	0.552172	0.884964	1.32551	1.1720945	0.9682595	0.7741325	0.653993	0.895481	0.620134	0	0	0	0	0	0	0	0.0375034	0	0	0	0	0	0	0	0	0	0	0	0	0	0	0	0	0	0	0	0	0.451101	0.329975	0.436939	0.259987	0	0	0	0.327948	0.265432	0.067525833	0	0.3412815	0.2349815	0	0	0.271036	0.102415	0	0.628730667	0	0	0.976387667	0.410710333	0.015379533	0	0	0.0984285	1.07801	0.153944667	0.063081933	0	0	0.159486	0.04597905	0.041717575	0.119422967	0.8693155	0	0.387010667	0.12199745	0.0408729	0	0.998113	0.164453	0	0	0.2164037	0.092078333	0.115183867	0.207873333	0.079326533	0.006443075	0	0.110173	0.029519967	0	0	0.2615	0.0417726	0	0.0993623	0.2791315	0	0	0.721564667	0.012339375	0.1468609	0	0.094322	0	0.0440042	0.059677267	0.046332833	0	0	0.2602407	0	0.096935	0.0572475	0	0.2277605	0	0	0.4218045	0.147611267	0	0	0.374547	0	0.146816333	0.338382	0.146674	0	0.145016	0.0990545	0	0.035762333	0.128292267	0.0614923	0.206267	0	0.23298	0.49333	0.2791885	0.296070975	0.31307325	0.270955	2.255343333	2.55921	1.506957667	0.791902333	3.40247	1.55365	1.47232	0.952457667	2.056336667	4.74597	2.55106	0.438412667	0	1.295626667	0.948012667	0.141225	0.717524333	0.756407	0.515324	1.353853	1.3846	0.564688991	107	4.74597	0	0	0	0	0	0	0	0	0.362745098	0.289215686	0.348039216	0.328431373	0.387254902	0.284313725	0.367647059	0.240196078	0.392156863	0.245098039	0.470588235	0.284313725	0.156862745	0.700980392	0.142156863	0.529411765	0.240196078	0.230392157	0.441176471	0.362745098	0.196078431	0.216748768	0.231527094	0.236453202	0.266009852	0.246305419	0.177339901	0.221674877	0.266009852	0.192118227	0.221674877	0.162561576	0.261083744	0.226600985	0.034482759	0.192118227	0.256157635	0.266009852	0.108374384	0.310344828	0.172413793	0.137931034	1.470588235	26.96078431	52.45098039	83.82352941	100	0.980392157	25.49019608	51.47058824	73.52941176	99.01960784	0.490196078	19.60784314	45.09803922	66.66666667	94.60784314	0.980392157	24.01960784	48.03921569	68.62745098	99.01960784	1.470588235	18.1372549	39.21568627	70.58823529	98.03921569	0.490196078	30.39215686	60.78431373	81.37254902	100	0.490196078	19.60784314	45.09803922	67.64705882	95.58823529	0.980392157	25	48.52941176	72.54901961	99.01960784	1.470588235	28.43137255	55.88235294	79.41176471	100	0.980392157	28.43137255	50	68.62745098	96.07843137	1.470588235	18.62745098	39.21568627	70.09803922	99.01960784	0.490196078	30.39215686	60.78431373	81.37254902	100	3.921568627	36.2745098	63.7254902	91.66666667	100	0.490196078	24.50980392	47.05882353	71.07843137	99.01960784	1.470588235	7.352941176	34.31372549	71.56862745	95.09803922	0.490196078	29.41176471	59.31372549	81.37254902	100	1.960784314	21.56862745	42.64705882	62.25490196	95.58823529	0.980392157	22.05882353	42.15686275	62.74509804	99.01960784	0.980392157	22.05882353	46.56862745	66.66666667	96.07843137	1.470588235	26.96078431	52.45098039	83.82352941	100	0.490196078	30.88235294	53.43137255	75.98039216	99.01960784	0.034201954	0.04723127	0.087947883	0.034201954	0.068403909	0.057003257	0.086319218	0.055374593	0.087947883	0.11237785	0.127035831	0.050488599	0.013029316	0.050488599	0.076547231	0.011400651	0.003262643	0.006525285	0.017944535	0.004893964	0.013050571	0.01141925	0.013050571	0.009787928	0.024469821	0.022838499	0.030995106	0.009787928	0.001631321	0.013050571	0.014681892	0.004893964	0.016313214	0.017944535	0.022838499	0.01141925	0.01141925	0.008156607	0.024469821	0.013050571	0.022838499	0.022838499	0.029363785	0.01141925	0.001631321	0.017944535	0.032626427	0.003262643	0.013050571	0.016313214	0.042414356	0.016313214	0.03588907	0.022838499	0.027732463	0.026101142	0.037520392	0.032626427	0.032626427	0.024469821	0.008156607	0.01141925	0.027732463	0.003262643	0.001631321	0.006525285	0.004893964	0	0.008156607	0.014681892	0.021207178	0.006525285	0.003262643	0.034257749	0.034257749	0.004893964	0.001631321	0.008156607	0.001631321	0	0	cyto	Nucleus	Soluble	0.5211	0.2554	0.0213	0.1351	0.0217	0.0105	0.0027	0.0054	0.0209	0.0059	0	5495876	80893004	69059076	714	615	615	2	307.5	0	37151157	chr3	714	1	0	0.505	8	2	2	cyto	nucl	extr	cyto_pero	cyto_plas	none	none	none	none	Zm00042ab136390	0.000016	0	4	0	0.006738981	0	0.534823022	1.325686684	0.564887038	0	0.125293716	0.094452774	0	0	0.084046706	0.100479716	0.049122146	0	3.3540563	4.215930738	0.424218659	4.494653623	3.398150122	0.429287102	6.845467243	3.255219824	0.323268326	0.031631651	0.051570346	0.042932003	0.016810102	0.032513893	0.001982797	0.000200929	0	0.010723399	0	0	0	0	0	0	0	0	0	0	0	0	1	Nucleus	Soluble	0.888204157	39.26766551	0.644	0.671875	0.546875	0.421875	0.885416667	0	0.8	0.4	2.8	0.5217391	1.304348	0.2608696	1.304348	1.304348	1.304348	0	2	0.2222222	1.777778	0	2	0	2	0.2	1.8	0.4705882	1.411765	0.2352941	1.882353	0	2	0.6	2.4	0	0	0	0	2.181818	0	3.818182	0.4444444	1.555556	1	0	2	0	0.5	1	2.5	0	1.8	0.6	1.2	0	2.4	0	2	0	2	1	0	2	0	1.142857	0	2.857143	3	0	0	-965.14	0	0.2	0.1	0.7	0.086956522	0.217391304	0.043478261	0.217391304	0.217391304	0.217391304	0	1	0.111111111	0.888888889	0	1	0	1	0.1	0.9	0.117647059	0.352941176	0.058823529	0.470588235	0	1	0.2	0.8	0	0	0	0	0.363636364	0	0.636363636	0.222222222	0.777777778	1	0	1	0	0.125	0.25	0.625	0	0.3	0.1	0.2	0	0.4	0	0.5	0	0.5	1	0	1	0	0.285714286	0	0.714285714	1	0	0	no_Sorghum_syntelog_detected	nc	nssd	nssd	14	1	18	16	320	63.14092437	0	0.001581255	1.7697966708491029	-6.449536722	1.3947441875497655
Zm00001eb207770	0	58.02016394	29.72880246	0	0	63.11855283	0	0	0	0	0	24.28302251	23.31050855	52.03232462	0	0	0	18.80762048	0	0	0	0	44.79480835	39.26197547	8	63.11855283	4.126475	2.52337	3.047885	4.18851	2.416	4.88351	3.252585	3.41228	4.765045	4.15292	6.07127	3.5594	4.617035	4.78202	6.03175	4.25499	0	0.29708675	6.7320545	0.382737	5.57595	5.92476	8.03363	10.8894	5.8451	7.37106	3.41313	4.75162	1.84054	9.54587	0	12.3644	10.8594	12.6969	0	3.75227	7.60925	6.91235	5.91996	13.9149	8.95066	12.1193	13.3159	12.9094	0.8129355	1.430175	2.309705	0.430147	7.771746667	1.593384	9.508953333	5.372433333	0.088632367	0.0478651	0.1973979	0.139822	0.258541	0.73432825	0.202261525	0.2367945	5.505846667	3.962946	0.190684	1.1987075	1.30682	8.571466667	4.449553333	0.177901767	6.340133333	0.128227	0.17779	0.176183	3.445806667	3.864223333	0.687864333	23.818	0.175259667	3.486075	0.57006525	0.493811333	5.970371667	1.91097	5.026046667	0.8946915	0.0726166	0.1275395	0	0.3046465	6.911206667	0.964413333	1.601590833	1.739926667	3.606683333	4.65699	8.752946667	2.9792575	1.94693	3.488126667	3.057006667	0.129536667	0.053288	0.21732395	2.89024	0.0595205	0.1560185	0.124821	0.633947333	1.428653333	4.258736667	3.393595	2.966576667	0.645138333	2.684133333	8.9846	0.5065115	0.548446667	4.41768	14.91853333	1.229905333	4.903556667	0.0322186	0.0723193	0.04372475	0.087685333	0.1106104	0.4224765	0.2373175	0.1921545	2.40519	2.555736667	1.246116667	3.606935	5.135803333	5.85576	0.0970381	29.04753333	5.861456667	0.642879	0.698462	3.8508	7.467233333	4.219583333	2.421686667	0.41343	8.22776	12.651125	15.668625	9.60009	12.9844	6.2789175	13.15518	2.704183333	2.41042	7.956556667	0.198750233	12.8847	5.39322	17.21566667	15.42346667	6.169116667	6.451293333	3.91486	0.779188	0.83850225	1.976396667	26.40963333	75.76473333	14.63156667	6.3588	17.04266667	1.399508667	14.75205	5.111490615	169	75.76473333	0	39.3467	2.499783333	2.305283333	1.069940333	2.984036667	3.835716667	5.570126667	0.234782609	0.423188406	0.342028986	0.484057971	0.330434783	0.185507246	0.347826087	0.394202899	0.257971014	0.397101449	0.417391304	0.185507246	0.08115942	0.820289855	0.098550725	0.446376812	0.257971014	0.295652174	0.52173913	0.234782609	0.243478261	0.186046512	0.145348837	0.302325581	0.316860465	0.171511628	0.122093023	0.284883721	0.168604651	0.180232558	0.316860465	0.154069767	0.139534884	0.119186047	0.014534884	0.165697674	0.200581395	0.276162791	0.165697674	0.223837209	0.302325581	0.10755814	3.188405797	27.82608696	58.55072464	75.07246377	95.36231884	0.579710145	21.44927536	42.31884058	71.88405797	99.71014493	0.289855072	27.53623188	52.17391304	74.49275362	100	0.579710145	22.31884058	43.1884058	72.46376812	99.71014493	1.15942029	31.88405797	55.65217391	76.52173913	100	0.289855072	21.73913043	56.8115942	72.17391304	97.97101449	0.289855072	28.4057971	52.17391304	74.49275362	100	0.579710145	21.44927536	42.02898551	71.88405797	99.71014493	3.188405797	27.82608696	58.55072464	75.36231884	97.97101449	0.579710145	21.44927536	41.73913043	70.72463768	99.71014493	1.15942029	31.88405797	54.49275362	78.84057971	100	0.289855072	21.73913043	56.8115942	72.17391304	97.97101449	4.927536232	22.02898551	57.97101449	67.82608696	90.14492754	0.289855072	24.05797101	47.82608696	74.49275362	100	3.188405797	29.27536232	58.26086957	75.07246377	94.7826087	0.289855072	23.47826087	47.53623188	71.01449275	100	1.739130435	26.37681159	53.04347826	77.10144928	98.84057971	0.579710145	24.63768116	46.95652174	76.8115942	99.71014493	0.579710145	24.92753623	44.63768116	73.04347826	100	3.188405797	27.82608696	58.55072464	75.07246377	95.36231884	0.289855072	22.31884058	51.30434783	77.68115942	99.13043478	0.037608486	0.055930569	0.045323047	0.035679846	0.069431051	0.088717454	0.102217936	0.072324012	0.056894889	0.107039537	0.084860174	0.051108968	0.010607522	0.081002893	0.067502411	0.033751205	0.001930502	0.010617761	0.017374517	0.006756757	0.010617761	0.023166023	0.013513514	0.008687259	0.014478764	0.006756757	0.016409266	0.007722008	0.001930502	0.013513514	0.016409266	0.003861004	0.019305019	0.021235521	0.015444015	0.013513514	0.019305019	0.016409266	0.027027027	0.026061776	0.011583012	0.048262548	0.027027027	0.015444015	0.001930502	0.032818533	0.022200772	0.015444015	0.012548263	0.021235521	0.011583012	0.011583012	0.021235521	0.028957529	0.034749035	0.022200772	0.02027027	0.031853282	0.021235521	0.011583012	0.003861004	0.018339768	0.018339768	0.010617761	0.003861004	0.002895753	0.000965251	0.002895753	0.018339768	0.02027027	0.027027027	0.015444015	0.010617761	0.02027027	0.02027027	0.016409266	0.002895753	0.016409266	0.010617761	0.003861004	0	chlo	Cytoplasm	Soluble	0.0223	0.5644	0.0029	0.0664	0.0065	0.0011	0.1348	0.0004	0.0035	0.1977	0	135703416	45625536	4613136	3337	1038	1484	3	494.67	236	-120580556	chr4	3337	1	210	0.438	16	1	5	chlo	cyto	none	none	none	Sobic.004G047400	0.192116	0.0217	1.112952591	Zm00042ab216700	0.009316	0.0025	1	0	0	0	0.935940288	1.250197611	0	0	0	0	0	0	0	0	0.032336233	0	0.503108445	2.451276548	0	1.088670136	2.296110303	0.578333152	0.441473511	2.157017019	0.236503667	0.002453489	4.36e-05	0.033885941	0.001538748	4.36e-05	0.009865527	0.008450962	8.72e-05	0.006862975	0	0	0	0	0	0	0	0	1	0	0	0	1	Cytoplasm	Soluble	0.866796648	46.38160383	0.632	0.664670659	0.571856287	0.479041916	0.78742515	0.2790698	1.581395	0.372093	1.767442	0	3	0.4285714	0.8571429	0.4285714	1.285714	0.5	1.5	0.4761905	1.52381	0.6	1.4	0.1818182	1.818182	0.6153846	1.384615	0.4	2	0.6666667	0.9333333	1	1	0.4615385	2.307692	0.2307692	0	0.45	0.45	3.3	0	1.8	0.2857143	1.714286	1	0.1333333	1.866667	0.8	1.2	0.6	1.4	0.2608696	2.347826	0.7826087	1.826087	0.5217391	0.2608696	0.4	2	0.8	0.8	0	0	2	0.8275862	1.37931	0.137931	1.655172	3	0	0	-1628.54	0.069767442	0.395348837	0.093023256	0.441860465	0	0.5	0.071428571	0.142857143	0.071428571	0.214285714	0.25	0.75	0.238095238	0.761904762	0.3	0.7	0.090909091	0.909090909	0.307692308	0.692307692	0.1	0.5	0.166666667	0.233333333	0.5	0.5	0.153846154	0.769230769	0.076923077	0	0.075	0.075	0.55	0	0.3	0.142857143	0.857142857	1	0.066666667	0.933333333	0.2	0.3	0.15	0.35	0.043478261	0.391304348	0.130434783	0.304347826	0.086956522	0.043478261	0.1	0.5	0.2	0.2	0	0	1	0.206896552	0.344827586	0.034482759	0.413793103	1	0	0	no_Sorghum_syntelog_detected	nc	nssd	nssd	81	0	8	11	199	63.11855283	0	0.4718362114395778	1.0878711929197469	-0.751123363	2.868758669408251
Zm00001eb375410	0	0	0	0	0	63.11855283	0	0	0	0	0	0	40.81835061	0	0	26.66781221	0	0	0	59.09434852	0	38.06891718	0	45.55359627	5	63.11855283	3.32968	2.969135	3.39225	3.70931	3.015655	3.221405	3.88648	3.53082	3.92566	2.99541	3.926205	3.297515	3.2446	3.565805	3.8135	3.31559	3.47461	2.78165	8.41508325	3.25017	6.65958	0.971235	8.34809	4.72627	5.4552	4.49053	5.14881	5.69593	5.70344	3.57192	0	3.52229	4.45262	5.52191	0	9.86318	1.75479	5.44324	3.71469	4.04491	3.49427	2.6783	4.10413	4.28095	2.968065	2.20473	2.98802	1.52229	2.91266	6.027534	4.455236667	4.967266667	2.73461	1.895043333	5.147335	4.11593	2.47103	4.23745	4.099465	3.03632	5.890476667	8.024874	2.19492	5.8156825	4.38218	3.62675	5.01443	2.8131	7.91677	4.73687	2.955705	4.29119	4.78041	3.380273333	2.858786667	2.337986667	3.47265	4.82718	2.8053375	2.520123333	7.57104	5.265866667	4.998173333	6.488675	2.246113333	5.10209	4.11175	3.66878	5.886466667	5.2086	2.741383333	3.798316667	5.318546667	6.144336667	5.49505	5.0381175	4.547956667	5.253086667	4.995566667	4.061653333	3.932505	3.44027	3.931976667	4.0923	3.224405	4.477305	5.871786667	5.586983333	6.12839	3.3891	5.60744	2.836793333	2.710616667	6.153708	3.692465	2.72502	4.96831	3.888603333	6.18189	5.456603333	4.96963	2.12265	5.18188	4.355653333	3.66372	4.331995	4.277345	3.849445	5.786116667	5.64812	4.15582	7.4047225	6.239803333	5.964906667	3.019806667	3.578463333	4.863173333	3.34735	2.811133333	5.0101	3.07423	3.479713333	1.45404	3.52756	4.21184	5.63828	5.926715	5.8799275	6.40283	4.98181	5.7993175	8.401443333	9.549663333	8.095156667	1.49822	2.11487	17.3116	7.259066667	5.035763333	17.51833333	16.23193333	13.79953333	9.32828	0.66699275	4.62522	8.031093333	3.509153333	9.242213333	18.1415	9.191683333	4.24489	10.568	4.850077425	171	18.1415	0	0.576918	1.357526667	0.883511	2.55904	3.072113333	3.158386667	2.56564	0.260434057	0.41903172	0.320534224	0.41903172	0.355592654	0.225375626	0.348914858	0.362270451	0.288814691	0.333889816	0.440734558	0.225375626	0.085141903	0.814691152	0.100166945	0.449081803	0.25375626	0.297161937	0.467445743	0.260434057	0.2721202	0.195652174	0.143812709	0.302675585	0.304347826	0.160535117	0.163879599	0.267558528	0.182274247	0.190635452	0.274247492	0.123745819	0.200668896	0.115384615	0.026755853	0.143812709	0.230769231	0.244147157	0.150501672	0.215719064	0.262541806	0.123745819	0.834724541	35.39232053	63.60601002	85.8096828	100	0.333889816	18.69782972	45.24207012	70.28380634	99.49916528	0.166944908	28.04674457	47.41235392	71.11853088	98.49749583	0.667779633	19.86644407	44.40734558	71.4524207	99.49916528	0.500834725	30.88480801	54.42404007	77.12854758	99.83305509	0.166944908	28.04674457	47.57929883	76.96160267	100	0.166944908	28.88146912	48.24707846	72.78797997	98.49749583	0.667779633	19.69949917	44.24040067	70.28380634	99.49916528	0.333889816	31.71953255	60.26711185	82.63772955	100	0.667779633	20.03338898	45.74290484	71.28547579	98.83138564	0.500834725	30.38397329	52.75459098	76.79465776	99.83305509	0.166944908	28.04674457	47.57929883	76.96160267	100	2.003338898	32.721202	61.2687813	87.64607679	100	0.166944908	24.37395659	47.74624374	71.4524207	99.49916528	9.348914858	23.53923205	67.61268781	86.97829716	99.83305509	0.166944908	25.20868114	55.59265442	80.30050083	100	0.500834725	28.04674457	45.74290484	66.61101836	97.82971619	0.834724541	21.03505843	46.57762938	70.95158598	99.49916528	0.500834725	23.03839733	46.9115192	72.62103506	98.33055092	0.834724541	35.39232053	63.60601002	85.8096828	100	0.166944908	16.86143573	45.24207012	69.28213689	99.49916528	0.058921623	0.047248471	0.066703724	0.060589216	0.062256809	0.072262368	0.046136743	0.071150639	0.073929961	0.068371317	0.068371317	0.049471929	0.038354641	0.063924402	0.07893274	0.073374097	0.015572859	0.008342603	0.020022247	0.015016685	0.015016685	0.011679644	0.007230256	0.013348165	0.021134594	0.018353726	0.014460512	0.012791991	0.012235818	0.013904338	0.0189099	0.015572859	0.016129032	0.014460512	0.020022247	0.011679644	0.018353726	0.016685206	0.020022247	0.017241379	0.007786429	0.013904338	0.013348165	0.011123471	0.008898776	0.02057842	0.021134594	0.02057842	0.021690768	0.012235818	0.0189099	0.02057842	0.012235818	0.021690768	0.011123471	0.023359288	0.026696329	0.013348165	0.015572859	0.012791991	0.008898776	0.010567297	0.015016685	0.015016685	0.005561735	0.012235818	0.007786429	0.012791991	0.016685206	0.022246941	0.007786429	0.017241379	0.018353726	0.022803115	0.025027809	0.012791991	0.008342603	0.0189099	0.023915462	0.022246941	0	chlo	Mitochondrion	Membrane	0.0143	0.0057	0.0114	0.5513	0.1363	0.157	0.0507	0.0246	0.0115	0.0373	4	39118730	14970417		13680	1800	2336	15	155.73	50	63403452	chr9	14143	7	486	0.569	21	4	5	chlo	nucl	vacu	none	none	Sobic.010G055700	0.128616	0.0559	1.434627107	Zm00042ab392440	0.017216	0.0038	1	0	0	0	0	0.935940288	0	0	0	0	0	0	0	0	0	0	0	0	0	0	0	0	0	0.551841889	0.827762834	0.054861375	0.001058231	0	0.026708	0.000207496	0	0	0	0	0	0	0	0	0	0	0	0	0	0	0	0	1	Mitochondrion	Membrane	0.957534661	60.49749239	0.512	0.594782609	0.517391304	0.44	0.506086957	1.403509	1.192982	0.6315789	0.7719298	0.8571429	1.285714	0.6428571	0.6428571	1.928571	0.6428571	1.4	0.6	1.307692	0.6923077	0.25	1.75	0.64	1.36	0.9411765	1.058824	0.8	0.8888889	1.333333	0.9777778	0.8235294	1.176471	0.9310345	1.241379	0.8275862	0.7605634	1.43662	1.267606	1.183099	0.1690141	1.183099	0.5217391	1.478261	1	1.230769	0.7692308	1.395349	0.8372093	1.023256	0.744186	1.090909	1.363636	0.8181818	0.4090909	0.9545455	1.363636	1.428571	0.5714286	1.285714	0.7142857	1	0.8235294	1.176471	1.176471	0.9411765	0.4705882	1.411765	0	3	0	-2551.73	0.350877193	0.298245614	0.157894737	0.192982456	0.142857143	0.214285714	0.107142857	0.107142857	0.321428571	0.107142857	0.7	0.3	0.653846154	0.346153846	0.125	0.875	0.32	0.68	0.470588235	0.529411765	0.2	0.222222222	0.333333333	0.244444444	0.411764706	0.588235294	0.310344828	0.413793103	0.275862069	0.126760563	0.23943662	0.211267606	0.197183099	0.028169014	0.197183099	0.260869565	0.739130435	1	0.615384615	0.384615385	0.348837209	0.209302326	0.255813953	0.186046512	0.181818182	0.227272727	0.136363636	0.068181818	0.159090909	0.227272727	0.357142857	0.142857143	0.321428571	0.178571429	1	0.411764706	0.588235294	0.294117647	0.235294118	0.117647059	0.352941176	0	1	0	Sobic.010G055700.1	M1	singleton	singleton	319	0	3	0	409	63.11855283	0	0.001581814	1.068096803	-6.449182909	1.0355702273746281
Zm00001eb347400	0	0	0	63.06966721	35.24826498	0	0	0	0	0	0	0	10.80224438	0	0	0	0	0	0	0	0	0	19.84263193	32.24070213	4	63.06966721	0.809092	1.084745	1.090915	1.160964	1.0221575	0.950669	1.0983265	1.0855895	1.0751215	0.73469	0.9153445	0.4062375	0.3677025	0.6153075	0.953754	0.6173485	0	0.50974225	0.04373825	11.96575	6.17289	4.48422	4.70284	10.3453	7.70801	11.8448	3.32777	6.45746	2.6594	12	0	9.74709	6.57058	7.98733	0	3.66369	4.83514	4.40835	5.38096	12.0544	7.15011	8.66009	8.45374	9.15166	0.132453	0.321228	3.65087	0.4748685	0.0165551	0.6958476	1.284845	3.361056667	0.0651641	0	0.1948602	0.03087955	0	0.581105	0.09276025	0.1293625	0.942949333	1.3097164	0	1.52476	0.593283667	1.636943333	3.249616667	0.099687433	0.852512	0.26327055	0.0469784	0.0165973	8.36574	0.179876467	0	0.270637333	0.067010333	0.9489155	0.27095975	0.379989667	1.852296667	0.827563667	1.689676667	0.141184	0.078059333	0.30776	0.0965435	0.16066175	0.974460333	1.034965667	0.0619718	14.9176	0.310268333	1.863936	6.148876667	0.9593445	0.532942667	2.62604	2.140733333	0.0418893	0.1386615	0.0161852	1.209739	0.2786705	0.15661145	0	0.796467333	1.05297	5.620736667	1.34621	2.32809	0.0121046	0.789993	0.6786888	0.3484075	0.454261067	2.103296667	0.492510667	1.203038333	2.680406667	0	0.0141495	0.30142	0.142059467	0.01844635	0.3679715	0.310944	0.067309	3.232466667	1.009806	0.376101667	3.2021475	3.48119	4.773973333	0.045441667	0.528290667	0.864667667	0.327667	0.473947	1.794223333	0.1178252	0.391473333	0.0920298	0.358958	0	0.90820725	0.934041	0.64169775	0.77070825	0.648074	0.81133175	26.97836667	28.65976667	6.52932	0.076804533	4.965883333	2.072850667	5.227086667	8.797843333	29.9507	6.492453333	1.267606667	1.072785333	0.248437975	0.94629	1.191730667	0.305784	0.22246	3.22985	0.865391	2.388453333	36.61715	2.884418212	163	36.61715	0	0.015276233	4.249253333	6.193346667	4.350656667	0.047933433	8.871153333	10.66309667	0.285371703	0.410071942	0.304556355	0.410071942	0.347721823	0.242206235	0.345323741	0.335731415	0.318944844	0.340527578	0.417266187	0.242206235	0.110311751	0.779376499	0.110311751	0.455635492	0.242206235	0.302158273	0.450839329	0.285371703	0.263788969	0.245192308	0.15625	0.264423077	0.28125	0.221153846	0.15625	0.233173077	0.216346154	0.223557692	0.254807692	0.189903846	0.1875	0.161057692	0.03125	0.163461538	0.221153846	0.252403846	0.158653846	0.230769231	0.221153846	0.170673077	0.71942446	26.13908873	51.79856115	78.41726619	100	0.479616307	21.58273381	47.24220624	71.22302158	99.52038369	0.239808153	26.37889688	50.83932854	76.01918465	99.76019185	0.479616307	21.82254197	49.88009592	73.14148681	100	1.678657074	26.37889688	51.558753	77.45803357	99.76019185	0.239808153	25.65947242	46.28297362	67.62589928	99.28057554	0.239808153	26.37889688	50.83932854	75.7793765	99.76019185	0.479616307	21.58273381	47.24220624	72.1822542	99.52038369	0.71942446	26.61870504	51.31894484	75.53956835	100	0.479616307	21.82254197	49.64028777	71.22302158	100	1.678657074	26.37889688	53.47721823	80.09592326	99.76019185	0.239808153	25.65947242	46.28297362	67.62589928	99.28057554	2.158273381	23.98081535	51.31894484	72.6618705	99.28057554	0.239808153	24.2206235	49.16067146	74.58033573	99.76019185	0.71942446	33.09352518	51.79856115	73.14148681	100	0.239808153	24.70023981	47.9616307	72.6618705	99.76019185	0.479616307	22.78177458	50.11990408	74.10071942	98.32134293	0.71942446	25.41966427	50.59952038	76.49880096	100	0.959232614	25.17985612	49.64028777	74.34052758	99.76019185	0.71942446	26.13908873	51.79856115	78.41726619	100	0.239808153	19.18465228	48.68105516	72.90167866	99.52038369	0.049481245	0.04868316	0.067039106	0.060654429	0.072625698	0.059856345	0.046288907	0.063846768	0.066241022	0.068635275	0.086193136	0.063048683	0.036711891	0.065442937	0.085395052	0.059856345	0.00798722	0.009584665	0.017571885	0.014376997	0.011980831	0.012779553	0.007188498	0.016773163	0.019968051	0.014376997	0.019169329	0.012779553	0.010383387	0.015974441	0.021565495	0.012779553	0.020766773	0.011980831	0.020766773	0.019169329	0.024760383	0.010383387	0.013578275	0.011182109	0.00798722	0.014376997	0.015974441	0.00798722	0.010383387	0.016773163	0.020766773	0.015974441	0.015974441	0.015974441	0.022364217	0.011980831	0.018370607	0.015175719	0.011980831	0.023162939	0.022364217	0.021565495	0.020766773	0.021565495	0.00798722	0.016773163	0.018370607	0.019968051	0.004792332	0.011182109	0.006389776	0.014376997	0.017571885	0.021565495	0.013578275	0.012779553	0.015974441	0.018370607	0.030351438	0.020766773	0.00798722	0.015974441	0.024760383	0.011182109	0	chlo	Cell membrane	Membrane	0.0002	0.0001	0	0.0037	0.5767	0.3446	0.0025	0.0625	0.0077	0.0021	1	43798938	24470114	63086488	5559	1254	1743	5	348.6	222	-4236518	chr8	6105	5	267	0.382	17	3	6	chlo	plas	vacu	E.R.	chlo_mito	Sobic.009G077300	0.095716	0.0455	1.47536462	Zm00042ab363290	0.017516	0.0068	1	0	0	0	2.246256691	2.716261488	1.55990048	0	0	0	0	0	0	0	0	0	0.754662668	1.763613843	0.838514075	1.471071921	3.833863605	1.094746748	1.655525667	2.897169918	2.02342026	0.030415898	0.039549466	0.022796318	0.017834332	0.019871862	0.000778956	7.08e-05	0	0.00693379	0	0	0	0	1	0	0	0	0	0	0	0	1	Cell membrane	Membrane	0.937710248	60.2929475	0.527	0.633663366	0.5321782	0.430693069	0.532178218	1.222222	1.111111	0.7777778	0.8888889	0.6428571	1.071429	0.6428571	0.8571429	1.714286	1.071429	1.090909	0.9090909	0.72	1.28	1.333333	0.6666667	0.75	1.25	0.8571429	1.142857	1.444444	0.8888889	0.5555556	1.111111	1.571429	0.4285714	1.5	1.25	0.25	0.3913043	1.565217	1.434783	1.434783	0.2608696	0.9130435	0.8888889	1.111111	1	0.5454545	1.454545	0.6956522	0.6956522	1.913043	0.6956522	0.5806452	1.354839	1.16129	1.354839	0.7741935	0.7741935	1.428571	0.8571429	0.5714286	1.142857	1	1.176471	0.8235294	1.333333	1.128205	0.2051282	1.333333	0	0	3	-1796.89	0.305555556	0.277777778	0.194444444	0.222222222	0.107142857	0.178571429	0.107142857	0.142857143	0.285714286	0.178571429	0.545454545	0.454545455	0.36	0.64	0.666666667	0.333333333	0.375	0.625	0.428571429	0.571428571	0.361111111	0.222222222	0.138888889	0.277777778	0.785714286	0.214285714	0.5	0.416666667	0.083333333	0.065217391	0.260869565	0.239130435	0.239130435	0.043478261	0.152173913	0.444444444	0.555555556	1	0.272727273	0.727272727	0.173913043	0.173913043	0.47826087	0.173913043	0.096774194	0.225806452	0.193548387	0.225806452	0.129032258	0.129032258	0.357142857	0.214285714	0.142857143	0.285714286	1	0.588235294	0.411764706	0.333333333	0.282051282	0.051282051	0.333333333	0	0	1	Sobic.009G077300.1	M2	paired	singleton	140	0	90	55	523	63.06966721	0	0.001583038	1.7892760954245577	-6.44840933	1.2225733430823624
Zm00001eb271490	0	11.77852952	0	30.87929388	51.20766542	47.82058054	0	0	0	0	0	44.4651651	63.00938757	62.35185884	0	6.688747308	0	0	35.663984	49.72159676	0	0	25.1363939	38.97483662	11	63.00938757	9.56925	9.188835	7.629015	8.172665	6.55595	8.83833	7.048795	8.56333	10.68505	9.5913	9.466945	8.56673	6.54348	8.548505	8.72781	9.433355	13.9116	17.08789	1.19161825	36.67525	6.80191	6.15642	8.59512	10.2793	11.6613	10.662	14.8003	11.0648	11.7294	10.3586	0	11.0499	8.56603	10.8054	0	12.3739	12.3968	5.40752	6.72733	9.13387	10.483	10.2407	10.5681	10.524	1.45928	1.526895	7.33472	3.340535	3.911533333	6.22322	6.401776667	16.304	24.41903333	20.01036667	1.918245	4.081905	2.43167	2.5335	1.246841	3.75177	9.210276667	13.68076	4.32082	9.11418	5.01428	13.11186667	12.18843333	26.40766667	10.89646667	1.80309	4.97972	4.59766	21.3425	8.281436667	4.32836	4.24587	3.812316667	11.9427	22.993125	18.09793333	13.08558333	6.79659	14.93506667	20.46045	23.92353333	1.447825	4.377285	4.191295	7.391273333	10.09212667	7.794013333	19.45886667	13.2452	15.03673333	13.0943	7.0228175	15.2965	12.31013333	11.40933333	1.75853	2.42074	6.25113	7.85873	1.43686	5.108495	3.93694	7.991373333	9.002356667	8.67593	8.236145	9.666926667	3.670233333	10.72210333	7.999248	22.2989	20.82916667	11.1341	6.568426667	5.37904	15.86636667	29.7434	22.18916667	1.5561	1.12441	2.93742	2.222355	1.240735	5.38468	13.7016	7.842033333	3.857303333	17.24025	12.67666667	13.44593333	1.942033333	7.43421	6.80626	27.5701	20.27543333	11.85596667	4.943143333	7.32195	2.847003333	2.24625	9.47145	4.1419625	3.241045	5.9312775	3.3180825	3.853265	3.471155	44.2142	41.89416667	7.61411	18.0892	3.103156667	13.48446667	11.08283333	12.0043	52.6042	45.533	30.7009	3.52084	1.2273025	13.9226	6.948293333	3.588916667	5.697596667	16.4554	6.96266	2.031203333	18.26635	10.31480972	171	52.6042	0	0.125528567	27.70176667	24.08253333	0.714499333	0.2717126	8.557313333	14.74663333	0.38343949	0.359235669	0.257324841	0.412738854	0.312101911	0.275159236	0.29044586	0.301910828	0.407643312	0.32611465	0.398726115	0.275159236	0.159235669	0.708280255	0.132484076	0.434394904	0.240764331	0.324840764	0.373248408	0.38343949	0.243312102	0.281887755	0.177295918	0.183673469	0.227040816	0.207908163	0.196428571	0.161989796	0.221938776	0.244897959	0.238520408	0.168367347	0.235969388	0.225765306	0.036989796	0.1875	0.214285714	0.261479592	0.147959184	0.260204082	0.161989796	0.198979592	0.636942675	23.82165605	50.70063694	75.54140127	99.87261146	0.382165605	27.2611465	47.89808917	73.37579618	100	0.127388535	21.40127389	53.50318471	74.52229299	99.23566879	0.382165605	25.35031847	47.6433121	73.63057325	100	0.636942675	22.92993631	49.55414013	75.92356688	99.74522293	0.127388535	25.98726115	54.01273885	78.34394904	99.87261146	0.127388535	21.78343949	55.03184713	76.05095541	99.23566879	0.382165605	27.51592357	46.49681529	71.46496815	100	0.636942675	23.69426752	49.8089172	75.54140127	99.87261146	0.382165605	26.36942675	46.36942675	73.37579618	100	0.636942675	23.31210191	51.84713376	74.39490446	99.74522293	0.127388535	25.98726115	54.01273885	78.34394904	99.87261146	1.146496815	30.95541401	54.01273885	73.75796178	99.87261146	0.127388535	26.24203822	50.31847134	74.64968153	100	2.547770701	16.56050955	40.76433121	75.54140127	97.8343949	0.127388535	22.92993631	49.68152866	75.2866242	99.87261146	0.25477707	22.42038217	54.26751592	72.99363057	98.34394904	0.382165605	28.28025478	47.00636943	75.03184713	100	0.25477707	24.20382166	55.03184713	76.81528662	100	0.636942675	23.82165605	50.70063694	75.54140127	99.87261146	0.127388535	25.98726115	43.56687898	67.77070064	98.21656051	0.112431056	0.048790836	0.078489605	0.078489605	0.072125583	0.032668647	0.021213407	0.051760713	0.089520577	0.044548154	0.058549003	0.05473059	0.044123886	0.051760713	0.089096309	0.071701315	0.033955857	0.017826825	0.035229202	0.025466893	0.0237691	0.010186757	0.004244482	0.010611205	0.027589134	0.016129032	0.01910017	0.015704584	0.014855688	0.013582343	0.026740238	0.023344652	0.031409168	0.00721562	0.017826825	0.015704584	0.014431239	0.004244482	0.005093379	0.008913413	0.006791171	0.004244482	0.004244482	0.005942275	0.00721562	0.012308998	0.018675722	0.013582343	0.03565365	0.011460102	0.018251273	0.0237691	0.01655348	0.008913413	0.003820034	0.015280136	0.025891341	0.008064516	0.011035654	0.013582343	0.008064516	0.009762309	0.021222411	0.015704584	0.011460102	0.012308998	0.00721562	0.013157895	0.017402377	0.009337861	0.008064516	0.016977929	0.029286927	0.016129032	0.024193548	0.019524618	0.014006791	0.016129032	0.022495756	0.01910017	0	nucl	Nucleus	Soluble	0.9455	0.0497	0.0006	0.0004	0.0033	0.0001	0	0.0002	0.0001	0.0001	0	29986767	1689504	29136904	10710	2358	3625	16	226.56	861	784330	chr6	10710	5	406	0.682	23	7	11	nucl	chlo	cyto	cysk	none	Sobic.010G052400	0.127216	0.0308	1.242107911	Zm00042ab283970	0.000016	0	1	0.15649196	0.007844052	0	11.10920429	2.030115085	0.935940288	0	0.133365064	0	0.48253681	0	0	0	0.048589664	0	1.03902831	4.01762859	0.978266421	0.793287814	2.909533113	0.647463996	0.443872824	3.453974414	0.245263062	0.016384426	0.046867337	0.009829068	0.000294147	0.029167646	0.002266053	0	0	0.004718296	0	0	0	0	0	0	0	0	0	0	0	0	1	Nucleus	Soluble	0.952048978	54.25318611	0.425	0.508519004	0.4724771	0.436435125	0.328964613	1.75	0.75	1.416667	0.08333333	0.8	0.4	1	0.5	1.7	1.6	1.162791	0.8372093	1.490196	0.5098039	1.333333	0.6666667	1.448276	0.5517241	1.169811	0.8301887	1.517241	0.4137931	1.37931	0.6896552	1.263158	0.7368421	2	0.5454545	0.4545455	0.8076923	1.038462	2.307692	0.4615385	0.6923077	0.6923077	0.9846154	1.015385	1	1.25	0.75	1.25	0.375	1.875	0.5	1.605634	0.3380282	1.521127	0.2535211	1.605634	0.6760563	1.142857	0.5714286	2	0.2857143	1	1.076923	0.9230769	1.714286	0.5714286	0.8	0.9142857	0	3	0	-3122.58	0.4375	0.1875	0.354166667	0.020833333	0.133333333	0.066666667	0.166666667	0.083333333	0.283333333	0.266666667	0.581395349	0.418604651	0.745098039	0.254901961	0.666666667	0.333333333	0.724137931	0.275862069	0.58490566	0.41509434	0.379310345	0.103448276	0.344827586	0.172413793	0.631578947	0.368421053	0.666666667	0.181818182	0.151515152	0.134615385	0.173076923	0.384615385	0.076923077	0.115384615	0.115384615	0.492307692	0.507692308	1	0.625	0.375	0.3125	0.09375	0.46875	0.125	0.267605634	0.056338028	0.253521127	0.042253521	0.267605634	0.112676056	0.285714286	0.142857143	0.5	0.071428571	1	0.538461538	0.461538462	0.428571429	0.142857143	0.2	0.228571429	0	1	0	Sobic.010G052400.1	M2	nc	singleton	127	0	5	0	572	63.00938757	0	0.00158455	1.0105452860098565	-6.447454624	1.1552949444371239
Zm00001eb192800	0	0	0	30.94121213	15.18369655	33.46605121	0	0	0	0	0	24.46009835	63.00893652	45.57108391	11.11523977	0	0	17.71961214	28.04375191	0	0	0	0	29.94552028	9	63.00893652	8.932525	9.43023	9.568205	9.398975	9.926475	9.790825	9.2363	9.760885	8.6848	9.344015	9.00865	8.53903	8.480975	7.42336	8.84054	9.66974	9.52174	6.6111075	10.8076025	17.833375	4.87193	1.19279	3.49629	3.12355	3.78888	4.82163	7.55768	5.43198	2.87755	3.01987	0	6.35608	7.41599	11.5213	0	7.02437	8.24113	3.71698	3.05955	2.15756	5.11164	5.37684	7.83795	9.07938	4.324565	3.71042	8.45826	6.5948	10.08242333	7.499602	4.952463333	6.919183333	2.667236667	2.042473333	8.32037	5.589495	5.27745	8.471405	6.919985	5.713195	8.75467	8.922768	4.97228	10.7078125	7.121946667	5.850133333	6.889953333	3.309996667	8.380606667	7.13812	7.324115	5.46867	7.303313333	5.055506667	5.45857	4.043256667	5.470543333	10.219335	4.57976	3.648633333	10.52287	6.437643333	6.247093333	4.32177	2.117523333	7.409605	5.69797	7.88064	6.537386667	6.36009	4.059951667	8.395683333	9.897643333	8.856616667	8.399993333	6.1269275	6.77216	9.12005	10.04609333	6.971713333	8.009235	8.017035	9.320676667	6.81006	6.93933	6.790225	9.02674	7.828903333	8.325953333	9.322105	10.05238667	3.994213333	9.134703333	7.383012	6.363265	3.203366667	10.31489	4.828116667	7.178966667	7.074116667	5.3947	2.16866	8.42665	6.792066667	7.98169	7.40426	7.44617	7.675305	9.831086667	9.275036667	5.718106667	7.3468325	6.835703333	9.581336667	3.69903	5.521113333	6.233273333	5.50179	3.712493333	10.11385333	5.67841	6.26298	4.37154	7.49318	9.16918	5.6237875	5.9615225	6.9306025	6.18829	6.82476	5.9333825	10.95633333	11.18403333	9.883393333	1.256913333	3.270266667	13.3516	8.123586667	6.485056667	13.43403333	12.68655667	15.57476667	9.424523333	30.430775	7.269543333	6.98352	3.880986667	8.36634	9.57119	6.53585	3.488516667	9.27257	7.409989705	171	30.430775	0	9.190573333	2.955223333	2.826003333	4.641566667	1.222416667	6.18214	5.36234	0.28024911	0.367437722	0.352313167	0.385231317	0.377224199	0.237544484	0.386120996	0.305160142	0.308718861	0.315836299	0.446619217	0.237544484	0.098754448	0.790035587	0.111209964	0.443060498	0.274911032	0.28202847	0.451067616	0.28024911	0.268683274	0.197684773	0.197684773	0.259127337	0.275155833	0.17809439	0.189670525	0.228851291	0.236865539	0.188780053	0.284951024	0.145146928	0.222617988	0.158504007	0.024933215	0.169189671	0.245770258	0.228851291	0.154942119	0.249332146	0.247551202	0.1460374	0.800711744	30.51601423	55.96085409	77.58007117	99.64412811	0.177935943	21.17437722	45.90747331	71.61921708	100	0.088967972	25.08896797	49.19928826	74.64412811	99.91103203	0.355871886	21.53024911	44.21708185	71.61921708	100	0.266903915	26.77935943	52.04626335	77.4911032	99.91103203	0.088967972	29.00355872	52.13523132	76.51245552	97.77580071	0.088967972	25.71174377	48.7544484	74.64412811	99.91103203	0.355871886	20.46263345	43.41637011	71.70818505	100	0.800711744	29.98220641	55.60498221	77.13523132	99.64412811	0.355871886	21.79715302	45.72953737	73.57651246	100	0.266903915	25.08896797	50.80071174	74.11032028	99.91103203	0.088967972	29.00355872	52.13523132	76.51245552	97.77580071	1.779359431	25.53380783	52.84697509	77.84697509	97.59786477	0.088967972	23.84341637	48.30960854	73.7544484	100	1.245551601	33.4519573	57.74021352	77.04626335	99.19928826	0.088967972	26.8683274	55.96085409	79.27046263	99.91103203	0.177935943	24.55516014	45.46263345	70.72953737	99.3772242	0.533807829	22.59786477	46.53024911	70.90747331	100	0.266903915	22.77580071	46.886121	74.64412811	99.91103203	0.800711744	30.51601423	55.96085409	77.58007117	99.64412811	0.088967972	23.39857651	49.02135231	71.53024911	100	0.064018969	0.04682869	0.058684055	0.068761114	0.065500889	0.044754001	0.033195021	0.078838174	0.066390041	0.057498518	0.057498518	0.060165975	0.042382928	0.073206876	0.092175459	0.090100771	0.018974207	0.012451823	0.018084791	0.014527127	0.016898903	0.009190631	0.006522384	0.014230655	0.017788319	0.015416543	0.013934183	0.011562407	0.010376519	0.014527127	0.023421287	0.020456567	0.021642455	0.011265935	0.017491847	0.015120071	0.013341239	0.0074118	0.00889416	0.015120071	0.0074118	0.009487103	0.007708272	0.008597688	0.013341239	0.019863623	0.021345983	0.024310703	0.017788319	0.010376519	0.016602431	0.021345983	0.016602431	0.011562407	0.006818856	0.022531871	0.020160095	0.011265935	0.010969463	0.015120071	0.00889416	0.015416543	0.016305959	0.019567151	0.005632968	0.012748295	0.006522384	0.017491847	0.018677735	0.016602431	0.010969463	0.02697895	0.021049511	0.021345983	0.024903647	0.024903647	0.009783575	0.023421287	0.031129558	0.025793063	0	chlo	Cytoplasm	Soluble	0.1428	0.3607	0.0107	0.051	0.0507	0.0894	0.0401	0.0821	0.0896	0.083	0	70636836	3780398	52347102	11570	3375	3949	22	179.5	143	-55509860	chr4	11570	5	431	0.507	31	6	10	chlo	nucl	cysk_nucl	plas	cyto	Sobic.004G322400	0.094416	0.0171	1.181113371	Zm00042ab200810	0.000016	0	2	0	0	0.137926612	0	0.985001674	3.629622092	0	0.039426523	0	0	0	0	0	0.055259426	0	0	1.696469505	1.74860862	0	1.348891794	0.722858545	0	1.411869672	0.272556055	0.028126603	0.008791373	0.000141628	0	0.00214468	7.08e-05	0	0.002573616	0.000283257	0	0	0	0	0	0	0	0	0	0	0	0	1	Cytoplasm	Soluble	0.97506092	58.84040796	0.464	0.567867036	0.4852262	0.402585411	0.416435826	1.777778	0.9444444	0.8888889	0.3888889	0.75	1.03125	1.125	0.65625	1.125	1.3125	1.375	0.625	1.442623	0.557377	1.241379	0.7586207	1.06383	0.9361702	0.875	1.125	0.8813559	0.8813559	1.355932	0.8813559	1.3125	0.6875	1.463415	0.8780488	0.6585366	0.3947368	1.460526	1.618421	0.9868421	0.7894737	0.75	0.9361702	1.06383	1	1.244444	0.7555556	1.795918	0.244898	1.387755	0.5714286	1.810345	0.7241379	1.551724	0.5172414	0.5689655	0.8275862	1.531915	0.7659574	1.361702	0.3404255	1	1.210526	0.7894737	1.5	0.9545455	0.2727273	1.272727	0	3	0	-4614.9	0.444444444	0.236111111	0.222222222	0.097222222	0.125	0.171875	0.1875	0.109375	0.1875	0.21875	0.6875	0.3125	0.721311475	0.278688525	0.620689655	0.379310345	0.531914894	0.468085106	0.4375	0.5625	0.220338983	0.220338983	0.338983051	0.220338983	0.65625	0.34375	0.487804878	0.292682927	0.219512195	0.065789474	0.243421053	0.269736842	0.164473684	0.131578947	0.125	0.468085106	0.531914894	1	0.622222222	0.377777778	0.448979592	0.06122449	0.346938776	0.142857143	0.301724138	0.120689655	0.25862069	0.086206897	0.094827586	0.137931034	0.382978723	0.191489362	0.340425532	0.085106383	1	0.605263158	0.394736842	0.375	0.238636364	0.068181818	0.318181818	0	1	0	no_Sorghum_syntelog_detected	nc	nssd	nssd	161	0	9	8	408	63.00893652	0	0.001584562	1.3826433007636407	-6.447447477	1.159339637455146
Zm00001eb321200	0	48.97296007	0	0	11.74003714	63.0087279	18.87240212	43.24439991	0	0	9.096946074	27.14594814	8.926720586	26.10361194	0	13.62370816	46.40645136	0	0	0	0	22.90521758	41.62351097	29.35928015	13	63.0087279	6.84538	7.489875	6.85504	5.79648	6.676105	6.69598	6.61813	6.04424	7.125125	6.554235	7.51333	6.78889	6.663195	6.058215	6.751285	7.40538	0	0.48854025	0.083046508	6.1402925	0.000715727	0	0.354989	1.31098	1.00452	1.73139	0.000143449	0	0.661682	0.917124	0	0.815514	0.50057	0.132597	0	0	1.83208	0	0.371433	0.000130314	3.44672	1.35452	1.43268	0.479968	6.47252	4.17311	7.309675	7.43278	6.68336	13.6703	9.200733333	12.12356667	11.7124	7.249473333	13.392	9.78787	12.2526	11.63465	10.6575975	8.99378	12.1571	13.10468	10.48763333	12.881475	12.511	13.58396667	10.13003	9.348793333	12.2268	9.97146	10.045775	10.7251	15.0461	7.572396667	5.485536667	7.184806667	8.76551	12.798	10.30575	8.277716667	14.03005	12.08706667	11.93126667	15.6013	8.14148	12.6663	9.22453	13.10935	13.28396667	14.28986667	7.439146667	13.80296667	10.41346667	12.1358	14.67576667	14.36955	13.71726667	15.23523333	14.5213	9.752236667	13.09395	11.45365	10.5368	10.114945	10.152315	11.91385	14.5105	14.04163333	10.99156667	12.766025	13.2886	5.571603333	10.72366667	10.613764	11.29305	7.57814	12.2117	11.1777	14.06846667	12.951	12.0176	6.894783333	11.090735	10.97336667	11.093	9.90219	11.8413	11.62445	14.94186667	12.003	13.97943333	12.724925	13.24146667	14.74273333	9.716566667	8.847123333	13.13193333	11.2216	7.502906667	13.2908	11.42136667	8.380673333	4.294103333	7.57996	9.41614	12.6301	12.506775	13.101125	12.68565	13.49415	12.935475	14.3547	16.24806667	14.74556667	8.614383333	17.6645	19.79303333	27.62666667	24.68303333	22.28793333	19.34006667	20.82356667	13.93596667	0.254789925	11.61836667	17.54046667	13.02642667	16.96236667	19.56303333	19.2818	13.36213333	23.2124	10.12167926	166	27.62666667	0	0.240166333	4.755823333	5.641066667	5.75565	0.286814	13.38776667	14.0693	0.300236407	0.397163121	0.302600473	0.408983452	0.312056738	0.278959811	0.345153664	0.326241135	0.328605201	0.328605201	0.392434988	0.278959811	0.115839243	0.770685579	0.113475177	0.449172577	0.26713948	0.283687943	0.418439716	0.300236407	0.281323877	0.22985782	0.182464455	0.218009479	0.248815166	0.206161137	0.158767773	0.220379147	0.210900474	0.21563981	0.232227488	0.180094787	0.184834123	0.17535545	0.023696682	0.184834123	0.260663507	0.225118483	0.139810427	0.253554502	0.225118483	0.158767773	1.418439716	18.67612293	43.97163121	68.321513	98.58156028	0.472813239	24.3498818	50.59101655	77.06855792	100	0.236406619	30.4964539	54.37352246	76.59574468	99.76359338	0.472813239	25.29550827	52.4822695	77.06855792	99.52718676	1.418439716	26.24113475	54.37352246	74.94089835	99.05437352	0.236406619	21.51300236	42.78959811	68.321513	100	0.236406619	28.60520095	54.37352246	76.59574468	100	0.472813239	23.87706856	52.24586288	77.54137116	99.52718676	1.418439716	19.14893617	42.55319149	67.61229314	98.58156028	0.472813239	23.87706856	49.88179669	77.06855792	99.52718676	1.182033097	29.07801418	56.02836879	76.12293144	99.05437352	0.236406619	21.51300236	42.78959811	68.321513	100	6.855791962	18.43971631	40.1891253	57.91962175	98.58156028	0.236406619	25.29550827	52.00945626	76.59574468	100	4.964539007	25.53191489	49.88179669	69.26713948	96.69030733	0.236406619	19.85815603	38.53427896	66.66666667	98.8179669	4.255319149	28.84160757	56.02836879	79.66903073	100	0.945626478	35.22458629	59.57446809	81.08747045	99.52718676	0.472813239	24.58628842	45.86288416	74.23167849	99.76359338	1.418439716	18.67612293	43.97163121	68.321513	98.58156028	0.236406619	30.96926714	56.26477541	79.19621749	100	0.055861526	0.061369001	0.059795437	0.051927616	0.073170732	0.088119591	0.071597168	0.07238395	0.058221873	0.08025177	0.05350118	0.046420142	0.041699449	0.075531078	0.05350118	0.056648308	0.016535433	0.011023622	0.016535433	0.011811024	0.018110236	0.019685039	0.008661417	0.01496063	0.013385827	0.016535433	0.018897638	0.011023622	0.009448819	0.011023622	0.018897638	0.012598425	0.017322835	0.017322835	0.023622047	0.01496063	0.021259843	0.018897638	0.024409449	0.023622047	0.015748031	0.033070866	0.011811024	0.011023622	0.016535433	0.022047244	0.016535433	0.017322835	0.013385827	0.016535433	0.01496063	0.012598425	0.020472441	0.027559055	0.017322835	0.01496063	0.01496063	0.01496063	0.006299213	0.017322835	0.006299213	0.017322835	0.01023622	0.012598425	0.008661417	0.016535433	0.004724409	0.011811024	0.013385827	0.022047244	0.021259843	0.018897638	0.014173228	0.015748031	0.016535433	0.007086614	0.009448819	0.02519685	0.007874016	0.014173228	0	nucl	Cytoplasm	Soluble	0.2301	0.6196	0.0011	0.0053	0.0208	0.0591	0.0003	0.0175	0.007	0.0391	0	97133608	3793114	113466780	9497	1272	2331	9	259	176	-61287609	chr7	9702	3	883	0.64	18	3	7	nucl	cyto	none	none	none	Sobic.002G283600	0.137716	0.0229	1.166284237	Zm00042ab336440	0.000016	0	2	0.078101068	0.027056792	0	5.147671584	1.398767903	0	0.007996002	0.061473684	0	0	0	0	0	0.093084238	0	1.796815875	3.925351604	0	1.13138627	5.483721539	0	0.906597389	7.022339644	0	0.045913619	0.001416991	0.061337843	0.020906906	0.000596628	0	7.08e-05	0	0.005576168	0	0	0	0	0	0	0	0	0	0	0	0	1	Cytoplasm	Soluble	0.918490966	58.24443495	0.543	0.595588235	0.515931373	0.43627451	0.602941176	0.352941176	2.117647059	0.705882353	0.823529412	1.125	2.0625	0.5625	0.5625	0.75	0.9375	1.166666667	0.833333333	0.740740741	1.259259259	0.75	1.25	0.444444444	1.555555556	0.857142857	1.142857143	1.272727273	1.818181818	0.545454545	0.363636364	0.666666667	1.333333333	0.461538462	1.153846154	1.384615385	0.612244898	0.367346939	1.102040816	2.448979592	0.734693878	0.734693878	0.705882353	1.294117647	1	0.666666667	1.333333333	1.230769231	1.076923077	0.769230769	0.923076923	0.181818182	1.272727273	1.272727273	0.909090909	1.090909091	1.272727273	1.391304348	1.043478261	1.043478261	0.52173913	1	0.666666667	1.333333333	0.421052632	2.315789474	0.421052632	0.842105263	0	3	0	-1853.68	0.088235294	0.529411765	0.176470588	0.205882353	0.1875	0.34375	0.09375	0.09375	0.125	0.15625	0.583333333	0.416666667	0.37037037	0.62962963	0.375	0.625	0.222222222	0.777777778	0.428571429	0.571428571	0.318181818	0.454545455	0.136363636	0.090909091	0.333333333	0.666666667	0.153846154	0.384615385	0.461538462	0.102040816	0.06122449	0.183673469	0.408163265	0.12244898	0.12244898	0.352941176	0.647058824	1	0.333333333	0.666666667	0.307692308	0.269230769	0.192307692	0.230769231	0.03030303	0.212121212	0.212121212	0.151515152	0.181818182	0.212121212	0.347826087	0.260869565	0.260869565	0.130434783	1	0.333333333	0.666666667	0.105263158	0.578947368	0.105263158	0.210526316	0	1	0	no_Sorghum_syntelog_detected	nc	nssd	nssd	288	0	2	0	363	63.0087279	0	0.001584567	1.2865965466124905	-6.447444172	1.1192525265480995
Zm00001eb194150	30.36811108	0	0	0	36.89213031	0	0	0	0	31.56231029	0	0	0	0	0	0	0	0	0	25.56946524	0	0	62.96667297	37.47173798	5	62.96667297	6.5213	7.75803	6.946695	8.911555	9.032315	7.48295	11.642	7.797185	5.776855	5.5265545	7.50508	7.463855	8.588425	4.87086	11.5681	3.62929545	0.0257577	3.486914	0.37054068	3.52923	5.09254	4.10461	4.13523	5.25578	4.02569	8.69068	8.85026	10.3952	3.62399	7.34312	0	9.35815	8.53578	7.65304	0	7.27598	4.91786	6.47992	8.70675	8.25136	7.04967	9.45455	8.26018	7.08861	9.205085	7.952635	11.90285	14.6971	9.48801	11.2699	5.634851	9.374526667	6.38498	9.05306	10.055155	4.083975	9.148385	9.55735	10.61003	5.558745	6.05182	4.22665	2.362283333	5.7379475	10.86483	4.847426667	8.385373333	7.51754	2.088063967	9.13252	3.54547	4.35931	8.604236667	4.42656	3.02208	7.399123333	1.661018	9.353485	8.49544	9.97073	4.831981667	8.481543333	6.216286667	7.660465	8.269293333	10.09044	3.95793	5.736445	7.460386667	9.58752	2.377241667	9.51639	5.114203333	6.477783333	6.327976667	12.239525	9.626626667	8.833693333	9.850763333	8.35905	12.1209	5.711915	11.07466667	8.47352	3.847415	5.38176	6.424956667	10.14813333	8.443203333	13.613	6.604526667	4.71081	7.508573333	7.889894	8.801935	8.659936667	9.60322	8.386723333	11.71096667	7.03761	7.24672	9.058653333	8.335695	9.96783	7.604845	9.44977	10.484595	3.93179	9.076816667	8.900013333	15.633	5.079215	5.54276	5.67407	3.057826667	7.304513333	11.18683333	8.9567	8.289883333	9.642873333	14.32313333	4.851056667	2.033646667	4.72218	6.10831	5.445205	6.76689	7.7399025	6.9894425	8.0101675	7.4886725	17.75913333	23.56503333	12.16186667	10.53407667	20.92196667	17.23303333	15.49136667	16.3097	25.17946667	22.38	21.70166667	21.8885	1.399334	13.41213333	5.567733333	9.722663333	4.38204	4.102473333	5.652463333	17.6914	20.01355	8.266386831	171	25.17946667	0	3.013313333	9.2411	8.134563333	33.6936	2.024736667	16.29066667	9.57587	0.26446281	0.44077135	0.29476584	0.446280992	0.327823691	0.225895317	0.327823691	0.380165289	0.292011019	0.374655647	0.399449036	0.225895317	0.08815427	0.798898072	0.112947658	0.380165289	0.253443526	0.366391185	0.396694215	0.26446281	0.338842975	0.248618785	0.110497238	0.270718232	0.279005525	0.218232044	0.140883978	0.248618785	0.143646409	0.232044199	0.276243094	0.187845304	0.171270718	0.132596685	0.027624309	0.17679558	0.198895028	0.273480663	0.174033149	0.17679558	0.262430939	0.182320442	2.754820937	22.31404959	43.25068871	71.90082645	99.72451791	0.550964187	26.1707989	48.48484848	74.93112948	98.89807163	0.275482094	25.61983471	55.37190083	78.2369146	100	0.550964187	21.48760331	46.55647383	74.93112948	99.44903581	1.101928375	23.41597796	49.58677686	72.72727273	99.17355372	0.275482094	29.75206612	56.4738292	76.03305785	100	0.275482094	26.99724518	56.19834711	78.78787879	100	0.550964187	25.06887052	47.10743802	71.34986226	98.89807163	2.754820937	22.03856749	43.25068871	71.90082645	99.72451791	0.550964187	20.93663912	45.73002755	73.27823691	98.89807163	1.101928375	24.24242424	49.58677686	73.55371901	99.44903581	0.275482094	29.75206612	56.4738292	76.03305785	100	2.754820937	31.40495868	44.62809917	69.97245179	99.72451791	0.275482094	26.1707989	52.61707989	75.48209366	100	4.683195592	12.9476584	38.01652893	64.46280992	98.07162534	0.275482094	27.82369146	48.20936639	68.59504132	99.72451791	0.826446281	32.78236915	58.40220386	78.51239669	100	0.550964187	20.93663912	46.28099174	73.55371901	98.89807163	0.550964187	30.5785124	55.37190083	78.2369146	100	2.754820937	22.31404959	43.25068871	71.90082645	99.72451791	0.275482094	21.21212121	47.38292011	73.27823691	98.62258953	0.069660862	0.058661778	0.0659945	0.06324473	0.069660862	0.056828598	0.033913841	0.071494042	0.072410632	0.047662695	0.075160403	0.044912924	0.045829514	0.068744271	0.06507791	0.090742438	0.019266055	0.016513761	0.019266055	0.014678899	0.01559633	0.016513761	0.008256881	0.018348624	0.017431193	0.014678899	0.022018349	0.011926606	0.011926606	0.016513761	0.016513761	0.018348624	0.017431193	0.013761468	0.018348624	0.020183486	0.013761468	0.014678899	0.011009174	0.017431193	0.014678899	0.005504587	0.008256881	0.005504587	0.013761468	0.01559633	0.017431193	0.024770642	0.019266055	0.01559633	0.020183486	0.016513761	0.021100917	0.011926606	0.004587156	0.010091743	0.023853211	0.011926606	0.024770642	0.014678899	0.006422018	0.012844037	0.008256881	0.017431193	0.013761468	0.012844037	0.008256881	0.011009174	0.019266055	0.013761468	0.010091743	0.025688073	0.016513761	0.01559633	0.020183486	0.012844037	0.013761468	0.023853211	0.02293578	0.030275229	0	cyto_nucl	Endoplasmic reticulum	Membrane	0.0473	0.0112	0.0022	0.1307	0.0152	0.5788	0.0199	0.097	0.0123	0.0854	1	75658114	1240880	47325824	3699	1092	1769	8	221.12	360	-60535062	chr4	3722	3	317	0.643	12	1	7	cyto_nucl	nucl	cyto	nucl_plas	cyto_E.R.	Sobic.004G232000	0.099116	0.0299	1.301666734	Zm00042ab202310	0.000016	0.0014	2	0.279720316	0.049193341	0	5.991336069	3.807866651	2.807820864	0.47926037	0.623539005	0.013029316	0	0	0	0	0.205116825	0	4.411056437	13.07737362	26.41319336	1.608018819	9.631274106	6.955864528	0.443027995	8.436377373	7.449865503	0.01306465	0.028766512	0.001384682	0	0	0	0	0	0	0	0	0	0	0	0	0	0	0	0	0	0	1	Endoplasmic reticulum	Membrane	0.926028788	60.3212863	0.472	0.494285714	0.472857143	0.451428571	0.474285714	0.7058824	0.7058824	1.882353	0.7058824	0	0.8	0.8	0.4	1.2	2.8	1.25	0.75	0.9473684	1.052632	0.8	1.2	0.5714286	1.428571	0.6363636	1.363636	1.37931	0.5517241	0.9655172	1.103448	1	1	1.285714	1.285714	0.4285714	1.02439	1.463415	1.317073	0.8780488	0.2926829	1.02439	1.058824	0.9411765	1	0.8	1.2	1.52381	0.5714286	1.333333	0.5714286	1.25	1.375	1.375	0.375	0.75	0.875	1.565217	0.6956522	1.217391	0.5217391	1	1	1	1.894737	1.052632	0.4210526	0.6315789	0	3	0	-1492.46	0.176470588	0.176470588	0.470588235	0.176470588	0	0.133333333	0.133333333	0.066666667	0.2	0.466666667	0.625	0.375	0.473684211	0.526315789	0.4	0.6	0.285714286	0.714285714	0.318181818	0.681818182	0.344827586	0.137931034	0.24137931	0.275862069	0.5	0.5	0.428571429	0.428571429	0.142857143	0.170731707	0.243902439	0.219512195	0.146341463	0.048780488	0.170731707	0.529411765	0.470588235	1	0.4	0.6	0.380952381	0.142857143	0.333333333	0.142857143	0.208333333	0.229166667	0.229166667	0.0625	0.125	0.145833333	0.391304348	0.173913043	0.304347826	0.130434783	1	0.5	0.5	0.473684211	0.263157895	0.105263158	0.157894737	0	1	0	Sobic.004G232000.1	M2	singleton	singleton	102	0	0	0	125	62.96667297	0	0.001585624	1.7067587499598107	-6.446777561	1.0685067918470945
Zm00001eb145550	0	0	0	0	0	0	0	0	60.75020047	0	0	0	0	0	0	62.96185314	0	0	0	0	0	0	0	61.85602681	2	62.96185314	5.33597	5.08516	5.356565	4.526075	5.947545	5.418985	5.648145	5.91707	3.609915	5.202165	3.704585	5.178645	3.857584	5.665275	4.298105	5.75996	0	0.32836325	2.07888775	0.95572275	0.195215	0	0.0899225	0.128508	0.232842	0.244854	0	0.000101952	0	0.255691	0	0.685647	0	0	0	0.000107412	0	0	0.272913	0.193028	0.635116	0	0	0	7.873885	6.13693	7.7658	15.9943	8.238256667	5.04154	2.931450045	2.075853333	4.539306667	2.328556667	7.692595	5.28933	13.92085	9.21916	6.437	12.82906	1.678683333	1.5616276	58.454	3.262435	6.12915	9.41294	4.201143333	2.50443	0.85940383	9.73238	8.828205	11.7613	1.921423333	2.726986667	4.9147	7.950226667	33.80463333	5.375765	3.4816775	2.629256667	1.328175333	3.76281	1.975454673	1.38006	1.810113333	9.516495	6.904965	11.29835	3.71861	3.599136667	3.731445	2.899893333	1.81206	2.854366667	2.280896667	5.79356	2.78179	5.7448	4.675103333	6.052876667	9.97229	11.44025	7.739926667	14.53285	9.618685	14.55925	2.504763333	3.8974	3.771966667	3.514285	3.252313333	2.171066667	9.29019	2.338188	2.252715	1.617593333	4.21011	2.718966667	5.525566667	1.687236667	0.665644	0.922928	8.57309	4.604796667	9.88734	7.42633	11.4126	13.2787	4.46539	3.49409	6.600403333	2.6614	3.333176667	3.582106667	17.07983333	8.452303333	4.568953333	2.79304	1.801446667	4.77693	6.998996667	9.408823333	12.3051	12.1665	3.66718	5.684245	4.294235	6.572065	4.8344175	7.156015	4.202885	27.52733333	26.50366667	16.63776667	9.283256667	39.89966667	14.92133333	16.1233	21.19906667	12.41746667	10.07011667	13.6121	19.4149	0.4538615	16.7712	12.30830667	16.9806	7.783276667	5.379176667	12.10923333	22.34053333	21.85315	7.053522634	160	58.454	0	9.03591	0.572185667	0.305282967	1.94096	0.712858333	4.04256	2.95041	0.3125	0.433333333	0.254166667	0.491666667	0.266666667	0.241666667	0.270833333	0.404166667	0.325	0.425	0.333333333	0.241666667	0.125	0.716666667	0.158333333	0.495833333	0.175	0.329166667	0.466666667	0.3125	0.220833333	0.292887029	0.142259414	0.209205021	0.242677824	0.217573222	0.129707113	0.205020921	0.163179916	0.271966527	0.251046025	0.167364017	0.179916318	0.19665272	0.020920502	0.205020921	0.158995816	0.292887029	0.125523013	0.284518828	0.171548117	0.150627615	0.833333333	23.33333333	42.91666667	75	95.41666667	4.166666667	20.83333333	46.25	70.83333333	99.58333333	0.416666667	34.16666667	61.66666667	79.58333333	100	0.833333333	20.41666667	41.25	66.66666667	99.16666667	2.5	27.08333333	53.33333333	79.58333333	100	0.416666667	30.41666667	62.08333333	77.5	99.58333333	0.416666667	30.83333333	60.41666667	75.41666667	100	4.166666667	22.08333333	46.25	69.58333333	99.16666667	0.833333333	23.33333333	43.75	75	99.58333333	0.833333333	17.91666667	40.41666667	65	99.16666667	2.5	29.16666667	53.33333333	80.41666667	100	0.416666667	30.41666667	62.08333333	77.5	99.58333333	5.416666667	35.83333333	62.08333333	76.25	92.91666667	0.416666667	27.08333333	54.16666667	77.91666667	100	0.833333333	14.58333333	31.25	43.75	87.91666667	0.416666667	25	51.66666667	75	100	2.083333333	34.58333333	62.5	80.83333333	98.33333333	0.833333333	19.16666667	39.16666667	67.08333333	99.16666667	2.083333333	26.66666667	52.91666667	70.83333333	100	0.833333333	23.33333333	42.91666667	75	95.41666667	0.416666667	21.66666667	45.41666667	86.25	99.58333333	0.030470914	0.049861496	0.049861496	0.027700831	0.030470914	0.088642659	0.135734072	0.059556787	0.084487535	0.114958449	0.132963989	0.04432133	0.012465374	0.060941828	0.058171745	0.019390582	0.006934813	0.006934813	0.009708738	0.006934813	0.004160888	0.0110957	0.026352288	0.008321775	0.004160888	0.012482663	0.030513176	0.002773925	0.001386963	0.00554785	0.016643551	0.004160888	0.012482663	0.008321775	0.00554785	0.004160888	0.015256588	0.016643551	0.036061026	0.020804438	0.033287101	0.044382802	0.037447989	0.020804438	0.00554785	0.023578363	0.022191401	0.008321775	0.009708738	0.027739251	0.034674064	0.0110957	0.004160888	0.040221914	0.047156727	0.023578363	0.036061026	0.042995839	0.042995839	0.0110957	0.00554785	0.016643551	0.018030513	0.004160888	0.001386963	0.006934813	0	0.004160888	0.006934813	0.020804438	0.026352288	0.006934813	0.0110957	0.015256588	0.022191401	0.009708738	0	0.015256588	0.001386963	0.002773925	0	chlo	Peroxisome	Membrane	0.0514	0.0267	0.0002	0.2474	0.0534	0.1443	0.0333	0.0098	0.0026	0.431	1	87938970	174327849	62813344	2569	723	1439	2	719.5	191	-56282761	chr3	2569	2	525	0.824	8	2	5	chlo	mito	plas	vacu	E.R.	Sobic.003G380000	0.232316	0.0478	1.205754231	Zm00042ab150080	0.037416	0.0087	7	0.02236286	0.038188067	0	2.929900032	3.437160023	0	0.050474763	0.602987421	0	0	0	0	0	0.44712655	0	3.609256236	19.58219508	0	1.684722459	21.25254395	0	0.791773145	29.00024272	0	0.0152864	0.000779791	0.030025518	0.001187152	0	0.000857872	0	0	0.004718296	0	0	0	0	0	0	0	0	0	0	0	0	0	Peroxisome	Membrane	0.871646355	43.41948625	0.69	0.752212389	0.64159292	0.530973451	0.827433628	0.2222222	1.777778	0	2	0.5454545	2.454545	0.2727273	1.090909	0	1.636364	1	1	0.2	1.8	2	0	1.333333	0.6666667	0.3333333	1.666667	0	1.272727	0.9090909	1.818182	0	2	0	1.5	1.5	0	0	0.8181818	2.727273	0.2727273	2.181818	0.5	1.5	1	0	2	1.333333	1.333333	0.2666667	1.066667	0.3333333	2	0.3333333	2.333333	0	1	1.333333	0.6666667	0	2	1	0	2	0.2666667	1.066667	0.2666667	2.4	0	3	0	-1178.08	0.055555556	0.444444444	0	0.5	0.090909091	0.409090909	0.045454545	0.181818182	0	0.272727273	0.5	0.5	0.1	0.9	1	0	0.666666667	0.333333333	0.166666667	0.833333333	0	0.318181818	0.227272727	0.454545455	0	1	0	0.5	0.5	0	0	0.136363636	0.454545455	0.045454545	0.363636364	0.25	0.75	1	0	1	0.333333333	0.333333333	0.066666667	0.266666667	0.055555556	0.333333333	0.055555556	0.388888889	0	0.166666667	0.333333333	0.166666667	0	0.5	1	0	1	0.066666667	0.266666667	0.066666667	0.6	0	1	0	Sobic.003G380000.1	M1	nc	singleton	68					62.96185314	0	0.001585745	1.0364050858730298	-6.446701134	1.4494399712356285
Zm00001eb347020	0	0	0	0	0	0	0	62.95580079	34.04836817	0	0	0	0	0	0	59.58813979	40.25290325	36.0921366	20.04380992	0	29.79217453	0	0	40.39619044	7	62.95580079	3.370045	3.358361432	1.788515	4.24868	3.90357	1.894000163	1.851337404	4.17725	4.959655	5.138985	1.975355	5.520735	3.19959	2.608195	2.62931	1.561265	0	0	0	0.015256	0	0	0.000580663	0	0	0	16.9027	0.00185387	0	0	0	0	0	0	0	6.69727	0.000671497	0.000275784	0.000125922	0.000209061	0.000152736	0	0	0	0.687851868	1.381125	3.085805	1.306815	0.797387063	1.9994016	5.865543333	0.918312228	3.25259	0.000891484	2.4133571	0.144459175	2.29691525	6.786205	2.048725	0.254607	3.942766667	3.61232	1.376270333	4.1712075	8.478463333	3.800413333	1.977640667	0.97856323	3.035466147	2.833985	0.054654794	0.745405	0.38531471	0.327575133	0.046934	4.24608	0.444320476	1.717975	0.337453731	0.887344727	1.509901333	3.702626667	0.30525117	0.40558022	1.367795537	6.98463	0.137418	0.835091	5.221066667	2.891253333	0.35694815	0.1726961	0.80720708	0.030312652	0.003417999	3.605585	0.873244125	1.776432015	1.921134477	3.90166	2.01273711	0.008612271	1.203745513	3.630405	0.025379465	0.209972505	1.105866612	1.728819477	1.228103333	0.767947232	0.848638867	0.162223867	14.37886667	4.73192	1.102674	0.810092582	0.005661587	6.26136	2.438353333	0.284604603	0.908077	0.498273873	4.0819337	3.181983333	0.218752525	3.05028	2.767795	0.439429	1.031959667	2.366579164	2.645344	1.260499577	2.28672	0.756961033	1.236467333	7.657773333	4.630553333	0.011366	1.270105333	0.578828886	4.971763333	4.693656667	6.737713333	1.30587	13.4355	8.755455	10.0390275	6.15036	7.5319875	5.5162525	6.576575	5.371063333	6.871736667	11.65343333	4.62353	4.164666667	2.99075	7.4882	5.827193333	8.44095	9.05779	9.235273333	0.537328	0	20.68546667	12.72613333	14.33734333	12.15626333	4.599936667	16.9665	6.051845467	5.05749	3.383242231	153	20.68546667	0	0.017450533	1.111288667	1.268307333	0.205094333	0.0239728	4.54866	3.15274	0.255813953	0.446511628	0.297674419	0.476744186	0.295348837	0.227906977	0.330232558	0.390697674	0.279069767	0.379069767	0.393023256	0.227906977	0.1	0.776744186	0.123255814	0.444186047	0.26744186	0.288372093	0.495348837	0.255813953	0.248837209	0.233100233	0.179487179	0.256410256	0.268065268	0.230769231	0.125874126	0.237762238	0.221445221	0.219114219	0.289044289	0.181818182	0.174825175	0.163170163	0.023310023	0.195804196	0.244755245	0.265734266	0.165501166	0.265734266	0.20979021	0.146853147	0.465116279	25.58139535	51.39534884	76.51162791	100	0.697674419	21.86046512	48.8372093	72.3255814	98.8372093	0.23255814	26.04651163	49.06976744	75.81395349	99.76744186	0.697674419	23.95348837	49.30232558	72.79069767	99.53488372	0.465116279	23.48837209	43.95348837	75.11627907	100	0.23255814	27.20930233	54.88372093	77.20930233	99.76744186	0.23255814	26.04651163	51.62790698	75.81395349	99.76744186	0.697674419	21.86046512	48.60465116	72.09302326	98.8372093	0.465116279	25.58139535	50.93023256	76.97674419	100	0.930232558	24.18604651	50.46511628	73.48837209	99.53488372	0.465116279	22.79069767	44.41860465	74.41860465	100	0.23255814	27.20930233	54.88372093	77.20930233	99.76744186	2.093023256	25.11627907	54.88372093	76.27906977	97.90697674	0.23255814	24.41860465	49.76744186	73.95348837	100	0.465116279	22.3255814	43.48837209	74.88372093	99.53488372	0.23255814	20.93023256	45.58139535	71.1627907	99.76744186	1.627906977	28.13953488	55.58139535	81.62790698	99.30232558	0.697674419	25.81395349	49.30232558	73.95348837	100	0.930232558	24.88372093	48.13953488	71.62790698	99.30232558	0.465116279	25.58139535	51.39534884	76.51162791	100	0.23255814	17.44186047	49.76744186	77.90697674	99.76744186	0.013931889	0.059597523	0.046439628	0.018575851	0.051857585	0.111455108	0.139318885	0.060371517	0.058049536	0.131578947	0.116099071	0.04876161	0.013931889	0.060371517	0.053405573	0.01625387	0.000774593	0.003098373	0.010069713	0	0.00697134	0.020139427	0.02091402	0.0116189	0.005422153	0.017041053	0.01626646	0.00697134	0	0.012393493	0.006196747	0	0.008520527	0.01626646	0.013168087	0.01394268	0.022463207	0.03020914	0.042602634	0.01626646	0.0232378	0.052672347	0.042602634	0.02091402	0.010844307	0.01859024	0.0232378	0.007745933	0.00464756	0.02788536	0.022463207	0.003098373	0.0116189	0.044926414	0.04879938	0.026336174	0.022463207	0.0464756	0.029434547	0.017815647	0.00232378	0.01626646	0.0232378	0.00697134	0	0.012393493	0.000774593	0.000774593	0.010844307	0.01626646	0.027110767	0.006196747	0.00697134	0.015491867	0.02788536	0.003098373	0.000774593	0.013168087	0.000774593	0.001549187	0	cyto	Cytoplasm	Soluble	0.0175	0.4957	0.0032	0.0356	0.003	0.001	0.0361	0	0.0019	0.4061	0	40975089	27293963	61143233	2262	1293	2107	2	1053.5	209	-1414548	chr8	2348	2	605	0.502	13	3	7	cyto	chlo	nucl	mito	plas	Sobic.009G065600	0.718416	0.0392	1.054564486	Zm00042ab362820	0.005416	0	4	0.233309009	0.282562786	0	5.921254883	6.726197741	0	0	0.113484646	1	0	0	0	0.003528192	0.622547596	0	0.795732745	3.773313338	0	0.912209822	6.75113094	0	0.512424611	12.5585212	0	0.000637327	0	0.007291911	0.000708142	0	0.005576168	0.000566513	0	0.003860424	0	0	0	0	0	0	0	0	0	0	0	0	1	Cytoplasm	Soluble	0.915343006	34.28352634	0.718	0.720481928	0.6084337	0.496385542	0.961445783	0.137931	1.724138	0.137931	2	0.4	2.6	0	2.4	0	0.6	0	2	0	2	0	2	0	2	0	2	0	2.823529	0.1176471	1.058824	0	2	0	3	0	0	0.1538462	0.1538462	2.461538	0.1538462	3.076923	0	2	1	0.125	1.875	0.2352941	1.411765	0.2352941	2.117647	0	2.608696	0	1.826087	0	1.565217	0	1.684211	0.2105263	2.105263	1	0	2	0.1142857	1.485714	0	2.4	0	0	3	-2155.25	0.034482759	0.431034483	0.034482759	0.5	0.066666667	0.433333333	0	0.4	0	0.1	0	1	0	1	0	1	0	1	0	1	0	0.705882353	0.029411765	0.264705882	0	1	0	1	0	0	0.025641026	0.025641026	0.41025641	0.025641026	0.512820513	0	1	1	0.0625	0.9375	0.058823529	0.352941176	0.058823529	0.529411765	0	0.434782609	0	0.304347826	0	0.260869565	0	0.421052632	0.052631579	0.526315789	1	0	1	0.028571429	0.371428571	0	0.6	0	0	1	no_Sorghum_syntelog_detected	nc	nssd	nssd	42	0	0	0	17	62.95580079	0	0.001585897	1.056514677202391	-6.446605154	1.2191817692647708
Zm00001eb154500	0	0	0	0	0	0	0	0	0	0	0	62.94527167	0	0	0	0	0	0	0	0	0	0	0	62.94527167	1	62.94527167	0.5876715	0.663041	0.5401875	0.6306215	0.5207365	0.5012425	0.690026	0.6714695	0.530951	0.6535225	0.696063	0.492211	0.532357	0.64261	0.65576	0.740664	0	0	0	0	0	0	0	0	0	0	0	0	0	0	0	0	0	0	0	0	0	0	0	0	0	0	0	0	0.0418483	0.1027053	0.282899	0.3547405	0.0151753	0	0	0.045896033	0.024838433	0.003265497	0	0.00637195	0.0241719	0	0.00071822	0.00270586	0	0.00660208	0.01776974	0	0.002546773	0.029359	0.024789667	0.027563497	0.0066643	0	0.0059629	0.00413605	0.014335893	0.011355187	0.002833523	0.00313357	0.0075877	0.0250753	0.007706913	0.006564513	0.036720833	0	0.051879333	0.0241194	0.0189067	0.00111657	0	0.019144	0	0	0	0.020588667	0.01129785	0.023058967	0.01157319	0.000298273	0.024184533	0.025884833	0.0247407	0	0	0.01181605	0.009064633	0	0.00274886	0.006056935	0.006097443	0	0.016683067	0.36161235	0.010626257	0.002360027	0.017349087	0.000793272	0.0303501	0.00527457	0.1395051	0	0	0.071319733	0.0423566	0.00797248	0	0	0.08594445	0	0.002436645	0	0.01494857	0	0	0.02170785	0.00215756	0.0514707	0.007238647	0.014972773	0	0.0206978	0.020196	0.095520933	0.00637423	0.0244992	0.008039303	0.0645173	0.0528056	0.03569525	0.07124435	0.030131928	0.036956125	0.023774325	0.03373095	0.092181067	0.057974167	0.031760267	0.007343727	0.022294903	0.022543733	0.036591067	0.065371667	0.057391367	0.0719793	0.060100467	0.006867667	0	0.010365667	0.045024267	0.003472733	0.022631833	0.076458667	0.046546533	0.012171567	0.03111395	0.113552567	118	0.740664	0	0.0034229	0.01911298	0.024690567	0.0197211	0.028721467	0	0	0.311068702	0.421755725	0.267175573	0.408396947	0.328244275	0.263358779	0.301526718	0.347328244	0.351145038	0.335877863	0.400763359	0.263358779	0.124045802	0.757633588	0.118320611	0.465648855	0.236641221	0.297709924	0.364503817	0.311068702	0.324427481	0.256214149	0.177820268	0.225621415	0.263862333	0.206500956	0.173996176	0.202676864	0.231357553	0.229445507	0.282982792	0.183556405	0.196940727	0.200764818	0.028680688	0.179732314	0.221797323	0.271510516	0.168260038	0.24665392	0.273422562	0.187380497	3.625954198	32.2519084	52.29007634	77.48091603	100	0.381679389	16.41221374	48.09160305	71.18320611	99.61832061	0.190839695	27.48091603	48.28244275	74.23664122	99.80916031	0.381679389	17.36641221	43.12977099	70.03816794	98.28244275	1.145038168	31.10687023	47.51908397	74.80916031	100	0.190839695	30.91603053	57.44274809	78.6259542	99.61832061	0.190839695	28.6259542	50.95419847	73.09160305	99.80916031	0.381679389	15.64885496	42.7480916	70.99236641	98.28244275	1.335877863	31.67938931	52.86259542	78.6259542	100	0.381679389	19.46564885	47.70992366	70.99236641	98.28244275	0.763358779	24.80916031	46.75572519	74.23664122	100	0.190839695	30.91603053	57.44274809	78.6259542	99.61832061	6.870229008	30.91603053	57.44274809	77.48091603	99.23664122	0.190839695	22.51908397	49.42748092	73.85496183	99.80916031	10.8778626	29.38931298	43.32061069	74.42748092	100	0.190839695	24.23664122	46.75572519	78.05343511	100	1.145038168	30.53435115	54.00763359	71.5648855	97.90076336	0.381679389	21.75572519	48.47328244	70.80152672	98.47328244	1.145038168	22.90076336	46.3740458	70.41984733	99.80916031	3.625954198	32.2519084	52.29007634	77.48091603	100	0.190839695	14.1221374	50.38167939	75	99.61832061	0.076238882	0.066073698	0.06797967	0.063532402	0.081956798	0.071791614	0.042566709	0.069885642	0.081321474	0.06480305	0.054002541	0.042566709	0.034307497	0.063532402	0.078144854	0.041296061	0.017164654	0.016528926	0.028607756	0.013350286	0.024157661	0.013350286	0.01207883	0.016528926	0.020343293	0.020979021	0.017800381	0.008900191	0.009535919	0.015893198	0.028607756	0.009535919	0.025429116	0.020979021	0.018436109	0.017164654	0.020343293	0.019071837	0.010807374	0.021614749	0.009535919	0.01207883	0.010171647	0.010807374	0.009535919	0.020979021	0.023521933	0.015893198	0.0273363	0.01525747	0.017800381	0.020979021	0.020979021	0.019707565	0.007628735	0.016528926	0.024793388	0.01207883	0.006357279	0.010807374	0.006993007	0.013986014	0.013986014	0.007628735	0.006357279	0.013350286	0.00317864	0.011443102	0.016528926	0.019707565	0.01207883	0.01525747	0.026700572	0.019707565	0.019707565	0.01207883	0.008264463	0.012714558	0.01207883	0.008264463	0	chlo	Plastid	Soluble	0.007	0.044	0.0002	0.0006	0.0007	0.0003	0.9334	0.0002	0.0015	0.0121	0	119794454	206183333	30957860	5855	1575	1575	12	131.25	0	-88136602	chr3	5855	1	0	0.691	23	3	10	chlo	nucl	mito	none	none	none	none	none	none	none	none	none	2	0	0	0	0	0	0	0	0	0	0	0	0	0	0	0	0	0	0	0	0	0	0	0	0	0.016266024	0.031329397	0.035227359	0.026046566	0.032525355	0.002336867	0	0	0.009865527	0	0	0	0	0	0	0	0	0	0	0	0	1	Plastid	Soluble	0.952711122	59.77149072	0.509	0.554671968	0.490059642	0.425447316	0.558648111	1.142857	1.333333	1.142857	0.3809524	1.333333	0.4444444	0.4444444	0.8888889	1.111111	1.777778	0.9565217	1.043478	1.185185	0.8148148	0	2	0.4615385	1.538462	0.9142857	1.085714	1	1.166667	1.166667	0.6666667	0.5714286	1.428571	1.05	1.5	0.45	0.2264151	1.018868	1.245283	1.245283	0.6792453	1.584906	0.7368421	1.263158	1	0.4615385	1.538462	1.333333	1.333333	0.969697	0.3636364	1.102041	1.346939	0.6122449	0.9795918	0.6122449	1.346939	1.176471	0.5882353	1.294118	0.9411765	1	0.8888889	1.111111	0.7142857	1.285714	0.2857143	1.714286	3	0	0	-2226.25	0.285714286	0.333333333	0.285714286	0.095238095	0.222222222	0.074074074	0.074074074	0.148148148	0.185185185	0.296296296	0.47826087	0.52173913	0.592592593	0.407407407	0	1	0.230769231	0.769230769	0.457142857	0.542857143	0.25	0.291666667	0.291666667	0.166666667	0.285714286	0.714285714	0.35	0.5	0.15	0.037735849	0.169811321	0.20754717	0.20754717	0.113207547	0.264150943	0.368421053	0.631578947	1	0.230769231	0.769230769	0.333333333	0.333333333	0.242424242	0.090909091	0.183673469	0.224489796	0.102040816	0.163265306	0.102040816	0.224489796	0.294117647	0.147058824	0.323529412	0.235294118	1	0.444444444	0.555555556	0.178571429	0.321428571	0.071428571	0.428571429	1	0	0	no_Sorghum_syntelog_detected	nc	nssd	nssd	25	0	11	2	331	62.94527167	0	0.001586162	62946.27167	-6.446438159	1.2029779314431013
Zm00001eb353830	27.71612396	54.41555552	0	12.71122896	58.73615484	62.92777384	0	0	0	36.59724774	47.41894338	22.84906734	8.729299993	19.2964046	0	56.86075181	15.33463685	0	11.52089808	43.37915597	0	0	35.06197632	34.23701461	15	62.92777384	1.672545	2.41787	2.639875	2.442335	2.166145	2.166385	2.072615	2.71548	2.231315	2.1209	2.37913	2.54806	2.23098	2.091307	2.014065	2.724215	1.28692	2.318005	6.133305	1.7679175	0.571937	0.738657	0.475148	0.947734	0.801703	0.56958	0.68698	0.467155	1.49315	0.896099	0	0.990901	0.819221	0.976793	0	1.01767	0.881108	0.410853	0.524788	0.854884	0.655783	1.06823	1.09735	1.13837	2.628075	2.53738	3.92178	4.191935	1.217133333	2.746814	2.10101	2.62456	0.763495	0.931890333	2.68816	3.166315	2.10648	2.830355	4.06698	2.399185	2.04528	1.671856	1.421569667	2.7557925	2.792813333	1.449403333	2.618616667	0.910100667	1.49696	2.757995	3.161275	2.75043	4.39169	2.14036	1.795813333	1.567637333	1.351963333	3.029345	1.09415125	1.195693333	2.400843333	2.279503333	2.290413333	2.130215	0.808823333	3.679105	3.76652	2.16534	2.10479	2.29839	1.522918333	5.27744	4.07146	4.451156667	3.678226667	3.142365	2.554863333	3.19338	2.764993333	5.62535	1.924145	2.18321	2.378093333	2.78516	2.329225	3.01368	1.45728	2.644423333	5.25859	5.2374275	3.38993	2.18749	2.922216667	1.482864	1.503415	1.033815	6.819073333	2.101566667	3.23571	2.812516667	1.74665	0.831457667	2.75159	4.244836667	4.929355	5.694905	2.281755	2.633365	2.627613333	2.657736667	3.552586667	2.71708	3.41659	3.282116667	1.496946667	2.380826667	2.604653333	1.40997	1.173089667	3.682443333	2.9101	2.808143333	12.9218	6.28831	5.75011	2.4141775	1.831335	2.73926	1.7475725	3.164885	2.1088225	6.73157	7.492333333	3.93941	1.33282	0.768004	4.581836667	2.53272	1.224617333	5.723013333	6.789516667	5.65956	3.956906667	0.231291	2.657083333	1.089603333	0.985402	0.933520667	2.27981	0.808856667	1.502647333	2.841335	2.523642787	171	12.9218	0	0.263927133	1.23637	1.344296667	1.713371	4.850636667	2.19153	3.04936	0.355263158	0.475146199	0.169590643	0.473684211	0.295321637	0.230994152	0.207602339	0.410818713	0.381578947	0.40497076	0.364035088	0.230994152	0.116959064	0.747076023	0.135964912	0.416666667	0.18128655	0.402046784	0.352339181	0.355263158	0.292397661	0.323572474	0.108345534	0.168374817	0.273792094	0.229868228	0.125915081	0.171303075	0.1522694	0.306002928	0.273792094	0.194729136	0.161054173	0.175695461	0.023426061	0.169838946	0.149341142	0.360175695	0.143484627	0.241581259	0.197657394	0.19033675	0.438596491	19.15204678	40.78947368	67.39766082	100	0.292397661	28.50877193	53.65497076	76.16959064	99.85380117	0.14619883	30.11695906	59.94152047	80.55555556	99.70760234	0.292397661	23.0994152	51.75438596	75.29239766	99.85380117	0.730994152	26.02339181	53.80116959	77.19298246	100	0.14619883	24.70760234	39.32748538	68.42105263	99.70760234	0.14619883	28.21637427	56.87134503	79.97076023	99.70760234	0.292397661	29.67836257	55.70175439	77.63157895	99.85380117	0.438596491	21.6374269	40.35087719	66.52046784	100	0.292397661	20.61403509	48.5380117	74.56140351	99.85380117	0.730994152	29.53216374	56.7251462	77.19298246	100	0.14619883	24.70760234	39.32748538	68.42105263	99.70760234	0.584795322	23.83040936	37.42690058	59.35672515	98.83040936	0.14619883	31.28654971	56.14035088	78.50877193	100	0.438596491	9.210526316	19.59064327	51.16959064	99.26900585	0.14619883	19.15204678	45.1754386	71.78362573	100	1.900584795	33.62573099	55.55555556	78.21637427	99.70760234	0.438596491	27.63157895	51.60818713	74.70760234	99.85380117	0.292397661	22.80701754	53.21637427	78.3625731	99.85380117	0.438596491	19.15204678	40.78947368	67.39766082	100	0.14619883	35.81871345	56.28654971	77.77777778	99.41520468	0.083739046	0.05842259	0.079357352	0.062804284	0.074975657	0.050146056	0.045277507	0.053067186	0.084712756	0.06037001	0.078870497	0.049172347	0.040895813	0.054527751	0.069620253	0.054040896	0.024841695	0.015586946	0.024354603	0.01899659	0.015099854	0.018509498	0.012664394	0.012177302	0.022406235	0.015586946	0.025328787	0.016074038	0.009741841	0.013638578	0.026302971	0.013151486	0.027764247	0.013638578	0.017535314	0.016074038	0.020457867	0.007306381	0.008280565	0.01412567	0.018022406	0.009254749	0.010228933	0.007793473	0.011690209	0.012664394	0.013638578	0.015099854	0.021919143	0.017535314	0.028738432	0.016074038	0.019483682	0.013151486	0.015586946	0.012177302	0.023380419	0.017535314	0.020457867	0.017535314	0.009741841	0.009254749	0.015099854	0.015099854	0.009254749	0.011690209	0.008767657	0.011203117	0.019970774	0.011203117	0.008767657	0.014612762	0.020944959	0.018022406	0.022893327	0.007793473	0.009741841	0.01899659	0.014612762	0.010716025	0	nucl	Nucleus	Soluble	0.9219	0.0644	0.0003	0.0003	0.009	0.0005	0	0.0026	0.001	0.0001	0	77179908	8910856	29705517	6421	2055	2764	11	251.27	107	-37617331	chr8	6421	2	602	0.417	13	9	8	nucl	none	none	none	none	Sobic.009G210500	0.151716	0.06	1.395475757	Zm00042ab370470	0.000016	0	4	0	0	0	0.761442946	1.573464832	0.842346259	0.032483758	0.112117954	0	0	0	0	0.010793817	0.10770076	0	2.238406217	5.978969927	1.131994001	1.440315936	5.885507206	0.587275056	1.557316518	6.766061423	0.082776283	0.022630014	0.101785613	0.070829044	0.00274432	0.067793645	0.014638433	0.000141628	0	0.007720847	0	0	0	0	0	0	0	0	0	0	0	0	1	Nucleus	Soluble	0.953765248	57.15703861	0.496	0.621257485	0.5591317	0.497005988	0.378742515	1.220339	0.7457627	1.423729	0.6101695	1.058824	0.5882353	0.9411765	0.8235294	1.882353	0.7058824	1.371429	0.6285714	0.9767442	1.023256	0	0	1.428571	0.5714286	0.8	1.2	1.265823	0.8607595	1.063291	0.8101266	1.444444	0.5555556	1.875	0.375	0.75	0.6	1.6	1.6	0.6	0.6	1	0.8965517	1.103448	1	1.444444	0.5555556	1.531915	0.4255319	1.87234	0.1702128	1.690141	0.5915493	1.43662	0.5070423	0.8450704	0.9295775	1.6	0.8	1.44	0.16	1	0.8461538	1.153846	2	0.6666667	0.5555556	0.7777778	0	3	0	-2879.2	0.305084746	0.186440678	0.355932203	0.152542373	0.176470588	0.098039216	0.156862745	0.137254902	0.31372549	0.117647059	0.685714286	0.314285714	0.488372093	0.511627907	0	0	0.714285714	0.285714286	0.4	0.6	0.316455696	0.215189873	0.265822785	0.202531646	0.722222222	0.277777778	0.625	0.125	0.25	0.1	0.266666667	0.266666667	0.1	0.1	0.166666667	0.448275862	0.551724138	1	0.722222222	0.277777778	0.382978723	0.106382979	0.468085106	0.042553191	0.281690141	0.098591549	0.23943662	0.084507042	0.14084507	0.154929577	0.4	0.2	0.36	0.04	1	0.423076923	0.576923077	0.5	0.166666667	0.138888889	0.194444444	0	1	0	no_Sorghum_syntelog_detected	nc	nssd	nssd	93	2	3	5	77	62.92777384	0	0.001586602	1.0713623091111235	-6.446160577	1.103499733593983
Zm00001eb280980	43.55274597	62.91493085	0	24.33798988	14.68403871	0	0	0	0	9.421972561	0	11.20884955	6.699125095	3.450265296	0	24.86948935	0	0	0	12.94988213	0	11.79166629	58.03411799	23.65958947	12	62.91493085	5.31511	6.047725	6.94663	7.963175	7.58066	6.626765	7.28126	8.349025	5.849075	6.87583	7.166665	5.41499	6.31836	6.85266	7.653135	7.07939	0.000943774	0.016914819	0	0.0687782	0	0.000231965	0.000147018	0	0	0	0.000196848	0.000589352	0.00010029	0	0	0.144333	0.000129271	0.000143594	0	0.000350296	0.000120191	0.000196306	0.000128709	0.000126018	0.000207808	0	0.073258	0.0455023	5.58968	5.798485	4.524455	2.590365	0.716937667	3.753934	1.931946667	0.946038	0	0	5.445125	2.00565	0.854901	4.649615	2.3267975	0.9841535	2.31847	2.927146	1.676703333	1.613485	2.329096667	0.364286667	1.453526667	0.00313014	1.37633	5.38624	1.710825	2.20839	16.17213333	3.623153333	1.386587667	6.488326667	1.911393333	5.96571	0.361835	0.502157667	5.031335	2.238753333	0.246472	0.0454602	0	4.41193	1.52986	3.0508	2.790716667	4.53537	2.276802333	8.628526667	2.185556667	5.080816667	15.29076667	4.040225	1.44155	12.91746667	13.76506667	2.469643333	6.299725	1.9354	3.412616667	2.82183	1.79862	2.97526	6.05654	6.18194	15.65266667	4.3654575	15.58986667	1.049149667	2.126043333	0.897621866	0.769987	0.31431	9.531803333	3.321976667	3.867376667	0.661291333	0.0405973	0	5.030935	2.774253333	1.94025	3.086	5.053965	2.296815	10.62933333	0.152644237	6.397096667	9.5619925	11.4826	17.7205	3.668763333	4.606883333	3.49892	0.722329	0.315318	7.39108	3.697203333	2.86849	1.17985	1.59599	6.61286	1.248285	0.79029575	0.870356	0.9378085	0.70895225	1.1836625	18.37576667	19.53333333	0.179740333	0.000172366	5.99044	0.498088	25.04066667	35.54296667	28.26186667	8.435356667	5.61014	2.050617667	0	3.425356667	1.026134333	0.804267	0.416481667	1.085057333	1.599423333	3.051266667	16.1186	4.356241989	158	35.54296667	0	9.30594e-05	1.048583667	0.719226667	0.180283333	0	0.12854	0.274906867	0.268092105	0.397203947	0.334703947	0.395559211	0.379934211	0.224506579	0.365131579	0.342927632	0.291940789	0.334703947	0.440789474	0.224506579	0.101973684	0.809210526	0.088815789	0.421052632	0.291940789	0.287006579	0.464638158	0.268092105	0.267269737	0.228806584	0.1218107	0.232921811	0.282304527	0.161316872	0.162139918	0.216460905	0.15308642	0.204115226	0.282304527	0.134979424	0.188477366	0.149794239	0.016460905	0.139917695	0.239506173	0.221399177	0.142386831	0.190946502	0.23127572	0.159670782	0.740131579	32.40131579	48.51973684	71.95723684	99.83552632	0.164473684	23.68421053	48.84868421	73.60197368	100	0.082236842	22.77960526	53.53618421	77.46710526	99.67105263	0.164473684	24.25986842	47.69736842	72.77960526	100	0.740131579	26.39802632	49.01315789	75.32894737	99.67105263	0.082236842	21.95723684	55.01644737	75.98684211	99.91776316	0.082236842	23.93092105	54.44078947	77.30263158	99.67105263	0.164473684	23.60197368	46.95723684	72.61513158	100	0.740131579	32.07236842	48.60197368	72.45065789	99.91776316	0.164473684	23.76644737	47.69736842	72.69736842	100	0.657894737	26.48026316	49.01315789	75.41118421	99.67105263	0.082236842	21.95723684	55.01644737	75.98684211	99.91776316	3.453947368	24.58881579	55.83881579	78.37171053	99.50657895	0.082236842	24.67105263	50.41118421	75.16447368	100	0.740131579	32.8125	44.98355263	68.75	99.83552632	0.082236842	24.42434211	49.83552632	76.48026316	100	0.328947368	22.86184211	49.34210526	74.58881579	99.58881579	0.246710526	26.64473684	50.32894737	73.35526316	99.83552632	0.164473684	24.01315789	53.20723684	77.30263158	100	0.740131579	32.40131579	48.51973684	71.95723684	99.83552632	0.082236842	23.51973684	47.53289474	72.53289474	99.91776316	0.070684932	0.049041096	0.073150685	0.064931507	0.080547945	0.050136986	0.026027397	0.076164384	0.06739726	0.063835616	0.059178082	0.05890411	0.039178082	0.069863014	0.090958904	0.06	0.018361195	0.01534667	0.023568101	0.013428337	0.018361195	0.013428337	0.005755001	0.011510003	0.023568101	0.020279529	0.014798575	0.014524527	0.012332146	0.020279529	0.020553576	0.01178405	0.023568101	0.012332146	0.023020005	0.021649767	0.019731433	0.007947383	0.006577144	0.015894766	0.005755001	0.005755001	0.007947383	0.006577144	0.012606193	0.016716909	0.028500959	0.018361195	0.022197862	0.010961907	0.018635243	0.01534667	0.024664292	0.010139764	0.004658811	0.024390244	0.017265004	0.01534667	0.010139764	0.016442861	0.009043574	0.013976432	0.020005481	0.015894766	0.006577144	0.010413812	0.007947383	0.01425048	0.017813099	0.018635243	0.009043574	0.024390244	0.020827624	0.02247191	0.026308578	0.021375719	0.005206906	0.01890929	0.021923815	0.013976432	0	plas	Cell membrane	Membrane	0.0001	0	0.0001	0.0033	0.9163	0.0132	0.0001	0.0066	0.0598	0.0005	20	71909883	39927898	12786212	4748	3651	4594	3	1531.33	728	-41141767	chr6	4748	4	215	0.606	33	12	11	plas	E.R.	vacu	cyto_E.R.	none	Sobic.010G122666	57.398816	0.7203	1.012549039	Zm00042ab293780	59.912616	0.6451	10	0.052376171	0.072993792	0	5.687637134	2.00297319	0	0	0	0	0	0	0	0	0.058550505	0	3.09605197	1.315128753	7.546626676	1.488578537	1.028656761	2.565723017	0.339595009	1.811910828	1.655525667	0.001866304	0.043413326	0.022229805	0.001628726	0.034314877	0.004564514	0.000283257	0	0.006862975	0	0	0	0	0	0	0	0	1	0	0	0	1	Cell membrane	Membrane	0.977552731	60.13126502	0.482	0.553191489	0.493191489	0.433191489	0.46212766	1.461538462	0.807692308	1.423076923	0.307692308	0.253521127	0.845070423	0.253521127	1.352112676	1.943661972	1.352112676	1.071428571	0.928571429	1.11627907	0.88372093	0.666666667	1.333333333	1.157894737	0.842105263	1.076923077	0.923076923	1.417721519	0.962025316	0.962025316	0.658227848	1.448275862	0.551724138	0.970588235	1.367647059	0.661764706	0.377952756	0.94488189	1.559055118	0.897637795	0.614173228	1.606299213	0.867924528	1.132075472	1	0.714285714	1.285714286	1.20754717	0.679245283	1.811320755	0.301886792	1.372881356	1.322033898	0.661016949	0.355932203	1.016949153	1.271186441	1.396825397	0.952380952	1.333333333	0.317460317	1	0.972972973	1.027027027	1.37037037	0.666666667	0.555555556	1.407407407	0	3	0	-5052.63	0.365384615	0.201923077	0.355769231	0.076923077	0.042253521	0.14084507	0.042253521	0.225352113	0.323943662	0.225352113	0.535714286	0.464285714	0.558139535	0.441860465	0.333333333	0.666666667	0.578947368	0.421052632	0.538461538	0.461538462	0.35443038	0.240506329	0.240506329	0.164556962	0.724137931	0.275862069	0.323529412	0.455882353	0.220588235	0.062992126	0.157480315	0.25984252	0.149606299	0.102362205	0.267716535	0.433962264	0.566037736	1	0.357142857	0.642857143	0.301886792	0.169811321	0.452830189	0.075471698	0.228813559	0.220338983	0.110169492	0.059322034	0.169491525	0.211864407	0.349206349	0.238095238	0.333333333	0.079365079	1	0.486486486	0.513513514	0.342592593	0.166666667	0.138888889	0.351851852	0	1	0	no_Sorghum_syntelog_detected	nc	nssd	nssd	71	2	8	21	335	62.91493085	0	0.001586925	1.084101024	-6.445956789	1.257620717849142
Zm00001eb333170	0	0	38.03512158	0	0	0	0	0	0	0	0	0	0	0	0	0	62.90185247	39.44617093	29.63636376	0	59.10515358	0	0	45.82493246	5	62.90185247	2.43741	2.94161	3.305425	2.29854	1.94565	2.577625	1.712405	2.228565	1.7971	1.79143	1.1681185	2.101745	1.16624	1.489819	1.409627	2.32098	34.9869	41.03625	0.75297475	2.4939175	2.28703	1.07587	2.9596	0.558538	1.57816	1.76139	1.61131	1.97933	5.37999	1.43312	0	2.88371	0.920923	1.57064	0	0.748015	0.855062	1.13092	2.00426	0.265422	2.03847	1.88967	1.25257	1.5757	0.0978606	0.1503226	2.34222	1.156905	2.384946667	2.935914	33.3684	0.609607667	0.094285	0.0196233	0.4788805	0.02816605	0.1452025	0.723459	0.40937775	0.0361322	25.46016667	8.116176	0.0297205	3.6546975	4.885186667	0.676585	0.354691667	0.135629	24.2578	0.5136805	0.03126555	0.024833	1.536206667	3.05034	0.277218667	0.70488	0.030556567	1.68232	0.31823675	0.198511333	12.03438667	4.760456667	1.059256	0.1276974	0.025977867	0.354266	0.03406375	0.08686845	13.86275333	16.5914	3.532593333	4.345283333	11.01133	3.529516667	1.431906667	9.8358425	0.651304667	2.48503	2.94123	0.621994333	1.750415	0.04503385	0.560310333	0.58533	0.1006334	0.016694	2.675543333	21.29256667	1.696473333	7.300295	4.070433333	0.202813	7.55728	34.87012	0.500829	0.159360833	1.84205	29.5449	2.115196667	0.598575333	0.12928	0.0109048	0.452592	0.383879667	0.135505	0.5784765	0.512207	0	5.066816667	135.1566667	7.652046667	6.47636	1.27512	1.781533333	0	2.087453333	11.54463667	0.189421	0.101178333	2.35814	0.366231	1.058871333	0.236366	1.85972	1.37002	35.35975	43.087225	39.40385	45.07685	35.22235	43.469275	12.35049667	19.346	2.311543333	0.022614767	3.54327	7.003996667	0.323921667	0.199591633	2.539353333	1.35428	2.834823333	0.342156	0.39705905	0.116771667	63.37906667	25.53863333	32.94683333	5.13572	40.0314	1.336835	0.45613	6.637635082	169	135.1566667	0	0.198303	31.88076667	13.5921	5.08497	0.480436333	5.422293333	5.72154	0.21	0.4525	0.3375	0.43	0.3475	0.2225	0.375	0.385	0.24	0.355	0.4225	0.2225	0.0775	0.865	0.0575	0.415	0.2625	0.3225	0.46	0.21	0.33	0.205513784	0.105263158	0.310776942	0.30075188	0.165413534	0.162907268	0.273182957	0.142857143	0.177944862	0.288220551	0.147869674	0.180451128	0.137844612	0.012531328	0.097744361	0.185463659	0.270676692	0.155388471	0.147869674	0.295739348	0.162907268	4	32.5	48	72.5	97.5	0.5	25	47.75	70.25	99.25	0.25	21.25	58.75	81.25	100	0.5	23.5	50	72.25	99.25	0.75	25.75	55	79	100	0.25	25	45.25	70	98.75	0.25	22	50.75	80.5	100	0.5	24	50.5	71	99.25	4	31.75	46.75	69.75	97.5	0.5	25.5	50	74.25	99.25	0.75	23.75	53.25	77.75	100	0.25	25	45.25	70	98.75	4	31.75	38.75	62.75	93.5	0.25	24.5	50.75	76	100	5	20.25	46	74.25	97.5	0.25	24.5	46.75	73	100	0.75	19.25	42.25	71.5	99	0.5	36.5	54.5	76.25	98.5	0.5	21.25	53.25	79.25	100	4	32.5	48	72.5	97.5	0.25	27	48.75	70	99	0.081530782	0.05906822	0.056572379	0.071547421	0.078202995	0.049084859	0.023294509	0.079034942	0.057404326	0.059900166	0.069051581	0.046589018	0.051580699	0.06156406	0.084026622	0.071547421	0.023313905	0.01582015	0.019983347	0.022481266	0.019150708	0.013322231	0.004995837	0.021648626	0.01498751	0.01582015	0.013322231	0.012489592	0.013322231	0.020815987	0.020815987	0.016652789	0.026644463	0.012489592	0.020815987	0.018318068	0.020815987	0.006661116	0.006661116	0.01498751	0.004995837	0.006661116	0.006661116	0.004995837	0.01498751	0.016652789	0.021648626	0.025811823	0.022481266	0.008326395	0.009159034	0.016652789	0.019983347	0.014154871	0.003330558	0.022481266	0.021648626	0.017485429	0.018318068	0.011656953	0.008326395	0.011656953	0.01498751	0.011656953	0.009159034	0.022481266	0.006661116	0.013322231	0.018318068	0.01498751	0.008326395	0.019983347	0.01582015	0.019983347	0.03080766	0.017485429	0.01498751	0.012489592	0.026644463	0.017485429	0	plas	Cell membrane	Membrane	0.0018	0.0002	0	0.0039	0.5368	0.3618	0.0002	0.0501	0.0424	0.0028	7	47247106	4061369	27078962	7652	1203	2144	14	153.14	451	86810329	chr8	7712	5	490	0.409	16	5	5	plas	chlo	nucl_plas	golg_plas	cysk_plas	Sobic.003G124700	0.175416	0.0571	1.325511926	Zm00042ab348280	0.008116	0.0013	2	0.114699583	0.084029097	0	1.458506949	3.03905317	11.23128346	0	0	0	0	0	0	0.021800804	0.007526647	0	0.366849908	1.25185219	6.603298341	0.55092205	1.56580899	2.548632545	0.710496432	1.049798041	0	0.003375089	0.043041973	0.05224317	0.000637327	0.042893597	0.001274655	0	0	0.003431488	0	0	0	0	0	1	0	0	0	0	0	0	1	Cell membrane	Membrane	0.913897378	58.02804821	0.462	0.515873016	0.496031746	0.476190476	0.396825397	1.379310345	0.827586207	1.793103448	0	0.333333333	0.333333333	0.333333333	1	2	2	1.411764706	0.588235294	1.4	0.6	0.5	1.5	1.076923077	0.923076923	1.230769231	0.769230769	1.058823529	0.705882353	1.882352941	0.352941176	1.166666667	0.833333333	1.363636364	1.090909091	0.545454545	0.555555556	1.444444444	1.888888889	0.666666667	0.555555556	0.888888889	0.923076923	1.076923077	1	1.333333333	0.666666667	1.272727273	0.181818182	2.181818182	0.363636364	0.652173913	0.782608696	1.434782609	0.391304348	1.173913043	1.565217391	1.391304348	0.695652174	1.565217391	0.347826087	1	0.4	1.6	1.4	0.8	1	0.8	0	3	0	-1637.07	0.344827586	0.206896552	0.448275862	0	0.055555556	0.055555556	0.055555556	0.166666667	0.333333333	0.333333333	0.705882353	0.294117647	0.7	0.3	0.25	0.75	0.538461538	0.461538462	0.615384615	0.384615385	0.264705882	0.176470588	0.470588235	0.088235294	0.583333333	0.416666667	0.454545455	0.363636364	0.181818182	0.092592593	0.240740741	0.314814815	0.111111111	0.092592593	0.148148148	0.461538462	0.538461538	1	0.666666667	0.333333333	0.318181818	0.045454545	0.545454545	0.090909091	0.108695652	0.130434783	0.239130435	0.065217391	0.195652174	0.260869565	0.347826087	0.173913043	0.391304348	0.086956522	1	0.2	0.8	0.35	0.2	0.25	0.2	0	1	0	no_Sorghum_syntelog_detected	nc	nssd	nssd	236	0	34	16	688	62.90185247	0	0.6053015916977846	1.0642352557227597	-0.502028446	1.5832192591500887
Zm00001eb173170	0	0	62.88215067	0	0	0	0	0	0	0	0	0	0	0	0	0	0	0	0	0	0	0	0	62.88215067	1	62.88215067	2.05244	2.0676	2.220585	2.102325	1.6859605	1.783541	2.555685	2.19115	1.706925	1.7305415	1.931665	1.87866	1.92953	1.616435	2.00991	1.932005	10.6252	1.7994165	2.5612875	6.681135	5.48783	7.50244	5.45849	7.23565	6.41195	7.37742	9.85365	7.555	8.94622	7.25641	0	10.2258	6.20028	7.17803	0	6.91325	5.79239	12.1225	6.97554	8.97078	7.21054	9.3279	7.94192	8.21903	2.310785	2.89433	4.0272	3.68599	18.68283333	2.965336	2.195766667	6.02369	0.538981667	0.318380333	4.40795	1.96613	2.50161	4.64082	3.3289475	3.955395	4.967753333	5.075552	4.114906667	5.5897075	2.877653333	7.943803333	6.671493333	0.510857	5.01896	3.87308	4.96154	1.73292	5.103956667	2.45557	2.131973333	2.367916667	2.344	2.713785	1.07898575	1.443176667	6.622526667	3.149296667	5.999886667	1.725965	0.376089667	3.59674	2.201525	3.818315	3.922903333	2.433273333	1.678676333	6.247286667	5.0083	6.380416667	7.70199	2.5495775	2.05599	6.483186667	6.518596667	2.19241	3.80983	4.37094	2.815496667	4.9423	4.552385	1.97742	3.81776	2.924793333	6.34452	1.57273	5.452106667	1.19885	4.5476	3.623372	1.76017	1.037945667	3.557323333	2.135186667	2.959593333	6.213493333	0.819308	0.228677667	4.482365	3.121676667	3.773695	2.058735	5.12703	4.364785	7.690696667	2.527136667	2.390593333	4.6522025	4.70861	6.658203333	1.838003333	3.26497	2.69392	1.62032	1.126979667	3.65015	3.12031	3.538473333	1.621596667	4.25612	5.47521	4.2166725	4.279685	4.59304	4.7289525	4.1647625	4.2133025	10.82922	10.78983	9.419876667	0.43426	3.65683	6.156906667	9.222143333	7.233546667	10.20121667	11.70786667	10.51126333	4.246646667	2.66766875	2.305703333	5.975733333	2.802206667	8.680213333	13.67036667	6.98638	1.758506	11.68275	4.535301212	171	18.68283333	0	14.25013333	1.310116667	1.192437333	2.60718	0.030807967	4.364426667	3.072286667	0.283931357	0.4024961	0.313572543	0.427457098	0.305772231	0.266770671	0.344773791	0.346333853	0.308892356	0.341653666	0.391575663	0.266770671	0.11700468	0.778471139	0.104524181	0.43525741	0.269890796	0.294851794	0.449297972	0.283931357	0.266770671	0.215625	0.1890625	0.2375	0.2375	0.203125	0.178125	0.2203125	0.23125	0.1921875	0.240625	0.146875	0.234375	0.184375	0.0234375	0.1421875	0.228125	0.221875	0.159375	0.2609375	0.2328125	0.14375	0.468018721	32.29329173	53.66614665	77.69110764	100	0.31201248	18.72074883	43.99375975	67.08268331	99.84399376	0.15600624	30.26521061	54.60218409	76.13104524	99.53198128	0.31201248	18.40873635	39.9375975	66.45865835	99.53198128	0.780031201	32.60530421	58.97035881	78.31513261	99.68798752	0.15600624	30.42121685	52.57410296	77.69110764	100	0.15600624	30.57722309	56.16224649	77.84711388	99.84399376	0.31201248	17.62870515	39.31357254	63.65054602	99.2199688	0.468018721	32.29329173	52.7301092	77.69110764	100	0.31201248	17.62870515	39.31357254	65.5226209	99.2199688	0.780031201	31.35725429	56.16224649	78.15912637	99.68798752	0.15600624	30.42121685	52.57410296	77.69110764	100	0.468018721	27.1450858	46.17784711	72.38689548	100	0.15600624	24.18096724	50.3900156	75.1950078	99.84399376	4.836193448	29.79719189	48.049922	72.69890796	97.97191888	0.15600624	21.06084243	46.33385335	72.38689548	100	0.780031201	36.34945398	55.38221529	77.37909516	99.84399376	1.092043682	21.52886115	43.99375975	74.72698908	99.68798752	0.31201248	22.15288612	48.98595944	73.16692668	99.53198128	0.468018721	32.29329173	53.66614665	77.69110764	100	0.15600624	22.30889236	49.14196568	73.6349454	99.84399376	0.046753247	0.055584416	0.055064935	0.052987013	0.07012987	0.095064935	0.071688312	0.063896104	0.063896104	0.082597403	0.068571429	0.052987013	0.029090909	0.067532468	0.073246753	0.050909091	0.011434511	0.008316008	0.016632017	0.01039501	0.017151767	0.018711019	0.010914761	0.008835759	0.017151767	0.009355509	0.014553015	0.013513514	0.009355509	0.00987526	0.021309771	0.012474012	0.017151767	0.016112266	0.018191268	0.018711019	0.018711019	0.021829522	0.027546778	0.027027027	0.012474012	0.036382536	0.012993763	0.00987526	0.008835759	0.021309771	0.022349272	0.011434511	0.013513514	0.021829522	0.016112266	0.012474012	0.018191268	0.030665281	0.017671518	0.016112266	0.017671518	0.01975052	0.018191268	0.012993763	0.005197505	0.017671518	0.015592516	0.014553015	0.004677755	0.009355509	0.004158004	0.010914761	0.016112266	0.023908524	0.015592516	0.011954262	0.016632017	0.017151767	0.022869023	0.016632017	0.005717256	0.018711019	0.014033264	0.012474012	0	plas	Golgi apparatus	Membrane	0.0007	0.0006	0.0119	0.0188	0.0207	0.161	0.0113	0.7578	0.0121	0.0051	1	71849632	134651768	37812116	4680	1926	2801	7	400.14	356	86973163	chr4	4680	1	519	0.491	18	3	5	plas	E.R.	chlo	E.R._vacu	none	Sobic.007G030100	0.153716	0.0203	1.132061724	Zm00042ab179090	0.005816	0.0019	2	0.11806722	0.002153784	0	9.434278103	1.578118296	3.063077306	0.056471764	0.169181527	0	0	0	0	0.066356252	0.23511516	0	3.320515737	3.911025503	1.029085456	6.667036392	6.093120169	3.330915841	6.986318316	9.570630135	0.827762834	0.020690959	0.028001988	0.018373916	0.000354071	0.032831181	0.002267928	0	0	0.001715744	0	0	0	0	0	0	0	0	0	0	0	0	1	Golgi apparatus	Membrane	0.942983701	56.12757574	0.569	0.612479475	0.536945813	0.461412151	0.645320197	0.4776119	1.910448	0.7761194	0.8358209	0.3829787	2.170213	0.2553191	1.021277	0.7659574	1.404255	0.9	1.1	0.55	1.45	0.8333333	1.166667	0.4	1.6	0.5925926	1.407407	0.8888889	1.444444	0.6666667	1	0.625	1.375	0.875	1.125	1	0.3103448	0.8275862	0.7241379	2.068966	0.3103448	1.758621	0.7142857	1.285714	1	0.7142857	1.285714	0.744186	1.395349	0.9302326	0.9302326	1.08	2.64	0.96	0.72	0.24	0.36	0.7692308	1.230769	1.538462	0.4615385	1	1	1	1.021277	1.446809	0.5106383	1.021277	0	0	3	-2866.63	0.119402985	0.47761194	0.194029851	0.208955224	0.063829787	0.361702128	0.042553191	0.170212766	0.127659574	0.234042553	0.45	0.55	0.275	0.725	0.416666667	0.583333333	0.2	0.8	0.296296296	0.703703704	0.222222222	0.361111111	0.166666667	0.25	0.3125	0.6875	0.291666667	0.375	0.333333333	0.051724138	0.137931034	0.120689655	0.344827586	0.051724138	0.293103448	0.357142857	0.642857143	1	0.357142857	0.642857143	0.186046512	0.348837209	0.23255814	0.23255814	0.18	0.44	0.16	0.12	0.04	0.06	0.192307692	0.307692308	0.384615385	0.115384615	1	0.5	0.5	0.255319149	0.361702128	0.127659574	0.255319149	0	0	1	no_Sorghum_syntelog_detected	nc	nssd	nssd	169	1	7	7	216	0	1	629.8215067	1	6.445436456543708	1.167608024
Zm00001eb311790	0	0	0	0	0	27.18090643	17.79235501	49.77392855	0	16.84308486	0	0	8.097062415	14.30040083	7.727673755	0	0	0	32.07240581	62.87990049	0	0	0	26.29641313	9	62.87990049	3.283035	5.548505	8.246185	4.37007	6.30331	8.032035	7.342445	5.678255	6.5699	6.666435	10.5428	4.54337	7.74703	5.51005	3.950885	5.179446	3.3523	4.4534075	0.118211	8.4770925	2.33771	1.27326	1.54383	2.54893	4.28373	4.35509	1.85009	1.94778	0.718387	3.19303	0	4.36155	2.66915	3.38688	0	1.64271	2.2668	2.09437	3.59156	2.96801	2.86683	3.73832	3.54985	4.08386	4.55587	3.75041	2.49534	4.40812	3.278933333	3.0459724	1.669523333	6.092776667	4.29989	3.564903333	6.262785	6.13732	1.57103	4.77901	8.284185	9.0838	2.57592	2.69429	5.483413333	2.54201	3.120592	4.018733333	4.796286667	4.833276667	2.573861	4.693215	11.06034	5.48865	7.79403	12.65313333	12.54366667	2.673085667	2.404860333	5.211165	5.10963	4.394383333	5.666773333	2.982366667	4.54189	8.655565	4.647806667	5.045505	5.908135	8.88659	2.364733333	3.270683333	7.375995	6.58204	12.11823333	7.76479	7.48045	2.09160425	7.11308	4.6803	6.059926667	7.19046	4.392485	10.090335	3.38665	6.360685	10.86865	6.19508	3.3551	2.87659	6.129046667	6.6696075	3.611076667	8.391063333	4.40769	1.864522	6.94691	4.71158	5.847463333	1.82745	3.916383333	5.836223333	8.98617	4.547686667	5.088525	8.529766667	7.220165	5.170725	6.02451	9.175395	6.538856667	2.800453333	2.415783333	7.520415	5.257793333	4.62287	1.928841	4.559403667	2.367923333	5.89185	5.157606667	4.805206667	0.089741767	0.840873667	0.060650997	0.0398117	1.59936	0.879839	1.54208535	2.4310475	1.557317875	0.83915395	0.586437525	4.398946667	5.565456667	12.15619333	3.369736667	10.38786333	6.583716667	8.012083333	11.0149	7.288723333	7.79448	8.712286667	16.1601	0.4381268	5.435226667	5.334746667	1.615283333	2.497898	11.40153333	4.88866	3.162463333	9.472075	4.973376119	171	16.1601	0	0.063713733	4.543583333	4.90529	6.64024	0	5.259356667	5.644123333	0.31533101	0.381533101	0.303135889	0.412891986	0.344947735	0.242160279	0.320557491	0.334494774	0.344947735	0.348432056	0.409407666	0.242160279	0.132404181	0.75087108	0.116724739	0.487804878	0.236933798	0.275261324	0.454703833	0.31533101	0.229965157	0.226876091	0.171029668	0.207678883	0.27399651	0.164048866	0.172774869	0.184991274	0.204188482	0.211169284	0.260034904	0.143106457	0.193717277	0.178010471	0.034904014	0.160558464	0.22513089	0.233856894	0.134380454	0.256544503	0.214659686	0.141361257	1.219512195	36.75958188	55.22648084	77.5261324	99.30313589	0.348432056	17.07317073	39.89547038	72.99651568	100	0.174216028	24.73867596	45.99303136	73.51916376	99.82578397	0.348432056	18.81533101	43.03135889	72.82229965	100	0.522648084	29.79094077	54.00696864	77.70034843	99.82578397	0.174216028	31.53310105	55.57491289	73.86759582	99.12891986	0.174216028	26.82926829	46.51567944	73.51916376	99.82578397	0.348432056	16.20209059	37.80487805	73.69337979	100	0.696864111	33.97212544	55.40069686	77.35191638	99.30313589	0.348432056	18.98954704	48.7804878	74.21602787	100	0.522648084	26.82926829	47.73519164	76.48083624	99.82578397	0.174216028	31.53310105	55.57491289	73.86759582	99.12891986	1.219512195	33.97212544	58.53658537	79.26829268	99.12891986	0.174216028	21.95121951	46.51567944	74.91289199	100	10.97560976	32.75261324	51.39372822	72.29965157	99.30313589	0.174216028	22.99651568	50	77.35191638	99.82578397	4.703832753	29.09407666	54.87804878	74.91289199	97.03832753	1.742160279	22.4738676	47.21254355	71.60278746	100	0.348432056	21.08013937	45.99303136	75.78397213	99.82578397	1.219512195	36.75958188	55.22648084	77.5261324	99.30313589	0.174216028	19.51219512	39.89547038	68.98954704	100	0.069025522	0.046403712	0.069025522	0.061484919	0.069025522	0.053364269	0.046403712	0.067865429	0.066705336	0.079466357	0.050464037	0.060324826	0.041183295	0.057424594	0.091067285	0.070765661	0.025536854	0.009286129	0.019152641	0.015089959	0.015089959	0.01334881	0.006384214	0.011607661	0.023795705	0.016831109	0.012768427	0.015670342	0.010446895	0.008705746	0.025536854	0.016831109	0.019152641	0.017411492	0.019733024	0.012768427	0.015089959	0.010446895	0.013929193	0.013929193	0.006964597	0.022054556	0.006384214	0.011027278	0.011027278	0.015670342	0.023215322	0.017991875	0.017411492	0.009286129	0.022634939	0.016831109	0.023215322	0.018572258	0.012768427	0.024956471	0.014509576	0.017411492	0.008125363	0.010446895	0.011607661	0.01334881	0.016250725	0.019152641	0.006964597	0.010446895	0.00754498	0.016250725	0.015670342	0.011027278	0.01334881	0.017411492	0.021474173	0.023215322	0.023215322	0.023215322	0.008125363	0.019733024	0.026117237	0.016831109	1	chlo	Mitochondrion	Soluble	0.001	0.0038	0.0013	0.521	0.0005	0.0015	0.4648	0.0001	0.0009	0.0051	0	53321870	47604852	69655042	6729	1725	2131	7	304.43	132	-17477357	chr7	6729	2	274	0.394	20	3	7	chlo	none	none	none	none	Sobic.002G191100	0.113516	0.0357	1.314493111	Zm00042ab326670	0.080216	0.0515	1	0	0.026375566	0	0.487307753	0.273712686	0.638141105	0	0.089293714	0	0	0	0	0	0.091458327	0	0.249475262	0.377574931	0	0.278869571	0.433365969	0.220818113	0.136820303	0.535988459	0.11287675	0.02094427	0.034843842	0.044443406	0.000198976	0.034743813	0.004906432	0.000384486	0	0.003431488	0	0	0	0	0	0	0	0	0	0	0	0	1	Mitochondrion	Soluble	0.946278396	58.48980108	0.493	0.622980251	0.537702	0.452423698	0.407540395	1.575758	0.7272727	1.151515	0.5454545	1.102041	1.714286	0.3673469	0.244898	1.836735	0.7346939	1.363636	0.6363636	1.352941	0.6470588	1.272727	0.7272727	0.875	1.125	0.969697	1.030303	1.419355	1.290323	0.6451613	0.6451613	1.058824	0.9411765	1.588235	0.3529412	1.058824	0.483871	0.8709677	1.741935	1.451613	0.7741935	0.6774194	1.037037	0.962963	1	1.578947	0.4210526	0.4615385	0.6153846	1.692308	1.230769	1.466667	0.8	0.8	0.8	1.333333	0.8	1.333333	1.833333	0.6666667	0.1666667	1	1.2	0.8	1.833333	0.8333333	0.75	0.5833333	0	3	0	-2428.68	0.393939394	0.181818182	0.287878788	0.136363636	0.183673469	0.285714286	0.06122449	0.040816327	0.306122449	0.12244898	0.681818182	0.318181818	0.676470588	0.323529412	0.636363636	0.363636364	0.4375	0.5625	0.484848485	0.515151515	0.35483871	0.322580645	0.161290323	0.161290323	0.529411765	0.470588235	0.529411765	0.117647059	0.352941176	0.080645161	0.14516129	0.290322581	0.241935484	0.129032258	0.112903226	0.518518519	0.481481481	1	0.789473684	0.210526316	0.115384615	0.153846154	0.423076923	0.307692308	0.244444444	0.133333333	0.133333333	0.133333333	0.222222222	0.133333333	0.333333333	0.458333333	0.166666667	0.041666667	1	0.6	0.4	0.458333333	0.208333333	0.1875	0.145833333	0	1	0	Sobic.002G191100.1	M1	singleton	singleton	142	0	9	9	258	62.87990049	0	0.001587808	1.263304686150072	-6.445400729	1.3293446572178516
Zm00001eb391920	0	0	62.86812336	0	0	0	0	0	0	0	0	0	0	0	0	0	0	0	0	0	0	16.85017645	0	39.85914991	2	62.86812336	0	0.01559845	0.00760535	0.02403765	0.0522455	0.01782515	0.01640215	0.01489105	0.0154622	0.012505	0.02331115	0.0273032	0.0595736	0	0.00667735	0.0169886	3.37623	0.6979205	0.37247225	0.0453526	0	0	0	0	0	0	0	0	0	0	0	0	0	0	0	0	0	0	0	0	0	0	0	0	0.1049824	0.04037845	0.0439614	0.02209835	17.35646667	0.2528034	0.116175167	0.016788667	0.012191067	0.006564667	0.1396755	0.0206674	0.0151906	0.3187805	0.20996775	0.05544915	0.0859206	0.05024552	0	0	0.111685467	0	0.091933333	0.003508433	0.102046967	0.09996	0.0209495	0	0.0404285	0.004165733	0	0	0.029882467	0.038437	0.02449765	0.00321193	0.00099756	0.330634667	0.0192776	0	0.004738767	0.1053602	0.0166527	0.01741745	0.131474733	0.409735667	0	0.003941267	0	0	0	0.222854	0	0.036307333	0.039266733	0.210436	0.05212855	0	0.035894033	0.175745	0.01036505	0.0189189	0.565601333	0.281747	0.0758703	0.070193175	0.033389133	0.0040854	0	0.07658442	0.0130323	0	0.028176	0.120093267	0.329836	0.019025767	0	0	0.2494955	0.2637382	0.0091088	0.4075905	0.099044	0	0.066198	0.161044667	0.636493667	0.10640645	0.078905767	0	0	0.011012367	0.229293667	0	0.0122041	0.020178967	0.0102308	0	0.004489567	0	0.0573708	0	0	0.009642225	0.008934375	0.01665705	0.0040524	0	0.007118167	0.008822967	0	0.023428867	0.0407654	0.004547333	0	0	0.004655933	0	0.075135833	10.2857425	0	0.011907733	0.055675467	0.0047255	0.0690822	0.0040375	0.580370333	0.0174656	0.445194069	116	17.35646667	0	8.845933333	0	0.019558533	0.059346033	0.1798577	0	0	0.442817932	0.270814273	0.286367795	0.306495883	0.480329369	0.213174748	0.301006404	0.236047575	0.46294602	0.290027447	0.496797804	0.213174748	0.128087832	0.671546203	0.200365965	0.551692589	0.185727356	0.262580055	0.344922232	0.442817932	0.212259835	0.222527473	0.306776557	0.149267399	0.266483516	0.114468864	0.22985348	0.128205128	0.338827839	0.201465201	0.271062271	0.10989011	0.234432234	0.179487179	0.047619048	0.287545788	0.206043956	0.252747253	0.100732601	0.358058608	0.15018315	0.171245421	0.457456542	27.90484904	52.88197621	76.66971638	99.81701738	0.182982617	17.38334858	44.64775846	72.82708143	99.72552608	0.091491308	26.98993596	50.41171089	73.6505032	100	0.182982617	17.10887466	42.08600183	72.5526075	99.72552608	0.731930467	27.17291857	51.32662397	75.93778591	99.26806953	0.091491308	29.82616651	54.52881976	75.11436414	100	0.091491308	27.26440988	50.5946935	74.56541629	100	0.182982617	15.09606587	41.53705398	72.18664227	99.72552608	0.457456542	27.90484904	53.24794145	75.48032937	99.81701738	0.182982617	17.38334858	42.26898445	72.18664227	99.72552608	0.731930467	26.89844465	51.05215005	76.30375114	99.26806953	0.091491308	29.82616651	54.52881976	75.11436414	100	0.457456542	31.01555352	55.44373285	75.48032937	99.81701738	0.091491308	22.87282708	48.94784995	74.93138152	100	1.006404392	28.91125343	50.32021958	73.83348582	98.81061299	0.091491308	29.09423605	52.33302836	75.02287283	99.81701738	0.365965233	26.07502287	51.50960659	75.66331199	100	0.182982617	13.26623971	40.43915828	73.74199451	99.72552608	0.182982617	24.1537054	48.76486734	73.01006404	100	0.457456542	27.90484904	52.88197621	76.66971638	99.81701738	0.091491308	18.57273559	46.75205855	74.19945105	98.71912168	0.148430357	0.046632124	0.093569034	0.089302042	0.066747943	0.017372752	0.01188662	0.052727827	0.107893935	0.031088083	0.04937519	0.035964645	0.054556538	0.053642182	0.069795794	0.071014934	0.053353659	0.021341463	0.0375	0.036280488	0.022560976	0.004878049	0.002439024	0.016768293	0.044817073	0.012195122	0.020426829	0.015853659	0.017987805	0.018902439	0.027743902	0.024695122	0.033841463	0.007317073	0.012195122	0.013414634	0.008841463	0.001829268	0.002134146	0.004573171	0.006402439	0.000609756	0.00304878	0.001829268	0.016768293	0.007926829	0.011280488	0.016768293	0.046036585	0.007926829	0.02804878	0.025914634	0.012804878	0.004268293	0.00152439	0.0125	0.023780488	0.005792683	0.010365854	0.00945122	0.006707317	0.007317073	0.00945122	0.0125	0.015243902	0.010060976	0.015853659	0.013414634	0.022560976	0.006402439	0.005792683	0.018902439	0.032926829	0.0125	0.01554878	0.008841463	0.013109756	0.019512195	0.021341463	0.017073171	0	chlo	Cytoplasm	Soluble	0.1299	0.5368	0	0.0019	0.0095	0.0037	0.001	0.2874	0.0297	0.0001	0	67271892	221670		8504	3282	4515	11	410.45	527	-42989980	chr9	8523	5	706	0.727	32	7	16	chlo	nucl	cyto	cysk_nucl	none	Sobic.001G308000	0.228216	0.1226	1.537210362	Zm00042ab409700	0.057516	0.0445	4	0	0	0	1.052932824	2.260533746	1.921140591	0	0	0	0	0	0	0	0	0	0.471664167	1.566884352	0.992977194	0.717003348	1.421288258	0.444130188	0.310411063	0.778658259	0.522797579	0.001810567	0.036098746	0.034810576	0.000283257	0.033028069	0.000566513	0	0	0.004718296	0	0	1	0	0	0	0	0	0	0	0	0	1	Cytoplasm	Soluble	0.968968458	53.27361721	0.373	0.511320755	0.4033019	0.295283019	0.314150943	1.76	0.56	1.44	0.24	0.5333333	0	0.4	0.4	3.066667	1.6	1.59322	0.4067797	1.701493	0.2985075	1.4	0.6	1.484848	0.5151515	1.157895	0.8421053	1.363636	0.2727273	1.181818	1.181818	1.272727	0.7272727	0.984375	0.5625	1.453125	1.048951	1.51049	1.426573	0.2937063	1.216783	0.5034965	1.221053	0.7789474	1	1.363636	0.6363636	0	1	3	0	1.59633	0.7155963	1.59633	0.4954128	0.9908257	0.6055046	1.531915	0.5106383	1.787234	0.1702128	1	1.125	0.875	1.365854	0.6829268	0.9756098	0.9756098	0	0	3	-4138.96	0.44	0.14	0.36	0.06	0.088888889	0	0.066666667	0.066666667	0.511111111	0.266666667	0.796610169	0.203389831	0.850746269	0.149253731	0.7	0.3	0.742424242	0.257575758	0.578947368	0.421052632	0.340909091	0.068181818	0.295454545	0.295454545	0.636363636	0.363636364	0.328125	0.1875	0.484375	0.174825175	0.251748252	0.237762238	0.048951049	0.202797203	0.083916084	0.610526316	0.389473684	1	0.681818182	0.318181818	0	0.25	0.75	0	0.266055046	0.119266055	0.266055046	0.082568807	0.165137615	0.100917431	0.382978723	0.127659574	0.446808511	0.042553191	1	0.5625	0.4375	0.341463415	0.170731707	0.243902439	0.243902439	0	0	1	Sobic.001G308000.1	M2	paired	singleton	157	0	17	7	418	16.85017645	1	3.7148948593983513	16851.17645	1.3123503761267876	7.6359620705798275
Zm00001eb194940	36.18153695	38.25057684	0	43.58135643	55.37979011	40.37900962	62.85699682	0	61.70518669	0	0	27.81103309	21.80710431	45.37472921	0	29.46760968	0	13.54101337	41.60798133	34.87005647	0	0	45.54019179	39.89027818	15	62.85699682	7.40499	7.85085	9.5397	7.497435	9.15876	7.835915	7.891695	8.492855	6.927735	6.821975	8.67241	6.665935	7.782855	6.04538	7.638985	7.50365	6.99637	3.8323275	5.599621	3.100345	1.38169	1.70824	0.941007	1.71162	0.930233	0.708245	1.32546	0.837432	2.0769	2.53786	0	1.60141	3.0001	2.64744	0	1.17875	2.44754	0.439781	0.82496	2.47187	1.22421	1.58504	3.10904	3.607	4.52792	3.588245	6.066755	7.846895	7.075226667	5.617592	3.60938	6.007903333	2.05424	3.389466667	5.535675	5.95701	9.06151	6.475725	6.3212625	4.795185	3.595003333	3.739442	2.919303333	4.5999225	4.862676667	2.543066667	4.53423	3.46075	3.283403333	5.853945	5.879385	5.34009	6.39342	4.343293333	4.348036667	2.948176667	4.575523333	5.99425	4.3008125	4.512313333	4.136325	3.84951	3.9804	4.71931	2.935826667	5.66897	5.26071	6.768475	4.423753333	5.005746667	4.549133333	8.238293333	5.084716667	6.16852	5.64455	5.21101	6.233676667	4.755653333	5.332466667	5.702593333	5.310075	6.359455	5.591963333	6.498125	4.655635	6.42718	5.81859	4.880303333	5.581293333	7.92997	6.108083333	5.227713333	4.578813333	3.686014	4.68878	3.521356667	6.60202	4.2884	5.472306667	5.525836667	5.22144	3.416436667	6.047595	6.184296667	8.40383	5.54739	6.16516	5.90857	4.914053333	5.06969	6.11212	4.997465	3.8965	5.684733333	3.322333333	4.02595	4.5389	4.38743	4.217216667	6.15609	2.60224	5.229266667	2.108696667	5.71314	5.61963	3.114035	2.1670475	4.516675	2.61359	4.03569	2.9184475	7.12714	7.314696667	7.504396667	4.661436667	2.38922	6.153943333	5.73398	5.088646667	8.17547	6.90793	7.429443333	8.43132	1.1397695	7.293376667	3.659803333	2.651796667	2.404446667	2.945593333	3.264423333	2.35929	4.553175	4.813561	171	9.5397	0	1.58724	16.1422	14.0224	8.49214	39.1928	5.552113333	6.268863333	0.31011045	0.442650807	0.247238743	0.475785896	0.318606627	0.205607477	0.265930331	0.397621071	0.336448598	0.395072218	0.399320306	0.205607477	0.085811385	0.810535259	0.103653356	0.359388275	0.237892948	0.402718777	0.338147833	0.31011045	0.351741716	0.25170068	0.154761905	0.239795918	0.288265306	0.216836735	0.130102041	0.222789116	0.18537415	0.244897959	0.300170068	0.179421769	0.167517007	0.138605442	0.022959184	0.155612245	0.168367347	0.277210884	0.198979592	0.204081633	0.25	0.202380952	0.509770603	23.27952421	48.68309261	71.28292268	99.66015293	0.169923534	26.6779949	51.91163976	77.06032285	99.91503823	0.084961767	20.81563297	49.36278675	73.40696686	100	0.169923534	26.25318607	50.04248088	75.78589635	99.91503823	1.189464741	25.913339	49.87255735	72.13254036	99.57519116	0.084961767	19.54120646	49.27782498	76.89039932	100	0.084961767	19.71112999	48.76805438	72.89719626	100	0.169923534	27.69753611	52.3364486	76.63551402	99.91503823	0.509770603	23.36448598	49.02293968	71.96261682	99.66015293	0.169923534	27.86745964	50.55225149	74.51146984	99.91503823	1.019541206	24.63891249	49.70263381	73.66185217	99.57519116	0.084961767	19.54120646	49.27782498	76.89039932	100	0.849617672	12.74426508	33.47493628	63.97621071	99.66015293	0.084961767	26.59303314	52.3364486	76.63551402	100	0.509770603	20.13593883	46.47408666	65.25063721	99.32030586	0.084961767	20.05097706	46.72897196	72.38742566	100	0.169923534	17.75700935	41.7162277	66.01529312	99.83007647	0.424808836	32.54035684	57.00934579	80.03398471	99.91503823	0.679694138	21.4953271	49.87255735	75.10620221	99.91503823	0.509770603	23.27952421	48.68309261	71.28292268	99.66015293	0.084961767	27.95242141	51.82667799	76.97536109	100	0.085762808	0.052646476	0.074724031	0.0894424	0.089159355	0.04726861	0.016416643	0.060571752	0.070761393	0.046136428	0.052080385	0.047834701	0.05689216	0.067364846	0.073591848	0.069346165	0.024348811	0.015005663	0.019252548	0.027180068	0.021517554	0.012457531	0.003397508	0.015288788	0.024065685	0.016987542	0.015288788	0.018403171	0.020385051	0.020101925	0.030577576	0.018403171	0.025764439	0.012457531	0.029161948	0.02180068	0.019535674	0.010475651	0.003680634	0.013590034	0.007361268	0.004530011	0.001698754	0.002831257	0.012740657	0.012174405	0.018969422	0.016704417	0.021234428	0.011608154	0.014722537	0.022933182	0.020951302	0.011325028	0.004246886	0.009626274	0.020668177	0.009343148	0.011608154	0.010475651	0.013590034	0.010192525	0.010758777	0.013306908	0.014439411	0.013590034	0.011608154	0.017270668	0.027180068	0.013023783	0.005096263	0.022083805	0.018686297	0.015288788	0.023499434	0.016138165	0.010192525	0.024915062	0.013306908	0.020951302	0	nucl	Cytoplasm	Soluble	0.4095	0.5784	0.0007	0.0001	0.0083	0.0004	0.0001	0.0011	0.0011	0.0004	0	78654458	59340	44329480	14297	3534	4152	14	296.57	199	-63526059	chr4	14416	2	419	0.731	34	11	16	nucl	none	none	none	none	Sobic.008G001200	0.171616	0.06	1.349617751	Zm00042ab203170	0.007116	0.0023	2	0	0.004302725	0	0.074405295	1.205848379	0	0	0.084678816	0	0	0	0	0.00403222	0.043789416	0	0.08420225	2.888698385	0	0.209306012	2.446058456	0	0.13507427	2.335596377	0	0.034301042	0.001620148	0.014583823	0.001453084	0	0.000428936	5.95e-05	0	0.012868079	0	0	0	0	0	0	0	0	0	0	0	0	1	Cytoplasm	Soluble	0.969516063	54.34446486	0.43	0.483613818	0.4809566	0.47829938	0.330380868	0.9552239	0.8358209	1.910448	0.2985075	0.4705882	0.5882353	0.3529412	0.1176471	2.588235	1.882353	1.407407	0.5925926	1.492958	0.5070423	0.952381	1.047619	0.9180328	1.081967	0.7843137	1.215686	1.157895	0.6842105	1.105263	1.052632	1.290323	0.7096774	1.285714	0.4897959	1.22449	1.184211	1.263158	1.342105	0.6315789	0.6315789	0.9473684	1	1	1	1.35	0.65	1.891892	0.5405405	1.405405	0.1621622	1.813953	0.2790698	2.023256	0.3837209	1.116279	0.3837209	1.417722	0.7594937	1.56962	0.2531646	1	1.636364	0.3636364	1.263158	0.5614035	1.192982	0.9824561	0	3	0	-4668.61	0.23880597	0.208955224	0.47761194	0.074626866	0.078431373	0.098039216	0.058823529	0.019607843	0.431372549	0.31372549	0.703703704	0.296296296	0.746478873	0.253521127	0.476190476	0.523809524	0.459016393	0.540983607	0.392156863	0.607843137	0.289473684	0.171052632	0.276315789	0.263157895	0.64516129	0.35483871	0.428571429	0.163265306	0.408163265	0.197368421	0.210526316	0.223684211	0.105263158	0.105263158	0.157894737	0.5	0.5	1	0.675	0.325	0.472972973	0.135135135	0.351351351	0.040540541	0.302325581	0.046511628	0.337209302	0.063953488	0.186046512	0.063953488	0.35443038	0.189873418	0.392405063	0.063291139	1	0.818181818	0.181818182	0.315789474	0.140350877	0.298245614	0.245614035	0	1	0	Sobic.005G001000.1	M1	nc	singleton	119	0	6	11	267	62.85699682	0	0.001588386	1.0186660396920404	-6.445036996	1.0312910094453962
Zm00001eb093550	0	0	0	0	0	0	0	0	56.31076274	0	0	42.67923924	0	62.84946567	0	0	0	0	0	0	0	0	0	53.94648922	3	62.84946567	1.6957275	1.205074	1.1352745	1.4564805	1.513185	1.157599	1.3469065	1.153065	1.34101	1.185296	1.0973715	1.0647625	1.130593	1.0654275	1.2317385	1.3055875	0	1.38185875	0.0071809	5.8830275	0.98442	1.23129	1.70643	1.42482	0.843489	1.95917	2.39634	2.47297	0.352786	2.89938	0	2.05884	1.44418	2.08139	0	1.39189	0.197334	0.518224	0.714578	1.12497	0.908391	1.1274	1.07991	1.55432	0.540212	0.5199025	1.374975	1.1296	0.562009	1.1656606	2.20882	2.799356667	1.19462	1.065687667	3.218025	0.437284	0.496398	2.6695	1.6230075	1.0392955	2.547633333	1.398948	0.367252667	0.996482	1.415813333	1.77937	2.7746	1.25391	0.913926333	2.68832	0.8535955	0.523169	2.380163333	1.223061	0.220435433	0.754657333	0.836481333	1.541185	1.16139675	1.556383333	1.677975	1.887946667	3.185046667	1.674105	0.907788667	2.306345	0.483246	0.817639	1.549913333	2.151206667	0.944334667	3.287646667	1.603063333	1.92282	1.972633333	1.6611	1.678723333	1.944776667	2.269286667	1.227306333	2.39447	1.010623	1.559193333	2.44026	0.3585575	0.599724	1.63702	1.529413333	1.207306333	1.43113	1.642703333	0.315265	1.133929	1.467376	1.425809	1.271803333	1.86165	1.711056667	1.799756667	2.95764	1.31772	0.872499	2.51618	2.355506667	0.6715235	1.78678	3.086225	0.7251805	2.585273333	2.563923333	1.827046667	1.33394375	1.825576667	2.057203333	0.23305	1.42251	1.94033	1.67793	1.368093333	1.979203333	0.810613333	1.016523667	0.523085333	0.760739	1.54291	1.3967725	0.969056	1.41814	1.093386	1.340935	1.112567	5.521716667	5.036773333	2.33839	1.670803333	1.558153333	1.891683333	2.556903333	2.839423333	5.207106667	5.011426667	3.362026667	1.437896667	0.08637	3.26836	1.027834	1.110576	0.514199	1.424996667	1.083067	0.989939667	4.71879	1.593186154	170	5.8830275	0	0	0.617144	0.636645333	1.119468667	0	0.808532	1.685996667	0.340715503	0.463373083	0.195911414	0.497444634	0.269165247	0.233390119	0.214650767	0.413969336	0.371379898	0.424190801	0.34241908	0.233390119	0.132879046	0.724020443	0.143100511	0.422487223	0.224872232	0.352640545	0.339011925	0.340715503	0.320272572	0.337883959	0.156996587	0.163822526	0.23890785	0.221843003	0.136518771	0.160409556	0.184300341	0.327645051	0.249146758	0.204778157	0.153583618	0.199658703	0.015358362	0.244027304	0.150170648	0.26109215	0.182593857	0.245733788	0.209897611	0.249146758	1.192504259	29.98296422	55.19591141	75.12776831	99.6592845	0.340715503	17.37649063	37.81942078	70.86882453	99.82964225	0.170357751	39.69335605	61.15843271	81.77172061	100	0.340715503	17.88756388	39.01192504	71.55025554	99.82964225	2.385008518	40.2044293	58.26235094	77.17206133	99.48892675	0.170357751	25.38330494	56.38841567	75.12776831	100	0.170357751	40.37478705	61.32879046	81.94207836	100	0.340715503	15.50255537	35.43441227	69.50596252	99.82964225	1.192504259	29.98296422	54.51448041	75.12776831	99.6592845	0.340715503	18.39863714	38.16013629	70.69846678	99.82964225	2.385008518	37.13798978	55.70698467	75.97955707	99.48892675	0.170357751	25.38330494	56.38841567	75.12776831	100	1.192504259	18.56899489	46.5076661	66.439523	99.6592845	0.170357751	23.67972743	48.55195911	75.63884157	100	3.918228279	38.84156729	53.66269165	71.37989779	97.95570698	0.170357751	23.16865417	49.23339012	66.95059625	99.6592845	1.022146508	34.58262351	56.04770017	81.60136286	100	0.511073254	21.46507666	45.48551959	76.14991482	99.31856899	0.340715503	21.97614991	47.01873935	75.63884157	100	1.192504259	29.98296422	55.19591141	75.12776831	99.6592845	0.170357751	20.95400341	45.48551959	73.25383305	99.82964225	0.076574022	0.056721497	0.070334657	0.052750993	0.076006807	0.064095292	0.062960862	0.058990357	0.077141237	0.077708452	0.077708452	0.043108338	0.026659104	0.063528077	0.064662507	0.051049348	0.023836549	0.018728717	0.01816118	0.015891033	0.020431328	0.014755959	0.006810443	0.014755959	0.019863791	0.019863791	0.014755959	0.015891033	0.00908059	0.013053348	0.019296254	0.011350738	0.021566402	0.020431328	0.022701476	0.011350738	0.018728717	0.013620885	0.020431328	0.011350738	0.009648127	0.023836549	0.020998865	0.008513053	0.005675369	0.021566402	0.021566402	0.010215664	0.02553916	0.011350738	0.022133939	0.017593644	0.018728717	0.01816118	0.024404086	0.01645857	0.024404086	0.021566402	0.023836549	0.007945516	0.004540295	0.011918275	0.013053348	0.013620885	0.005675369	0.006242906	0.00737798	0.00737798	0.01816118	0.017593644	0.011350738	0.01645857	0.023269012	0.012485812	0.01816118	0.010783201	0.00737798	0.017026107	0.010783201	0.015891033	0	chlo	Nucleus	Soluble	0.3934	0.2957	0.002	0.0648	0.075	0.0032	0.1046	0.035	0.016	0.0104	0	56796913	31655546	152956168	4088	1764	2380	8	297.5	185	-31794880	chr2	4088	5	431	0.542	14	6	7	chlo	nucl	mito	cysk	none	Sobic.005G021200	0.156716	0.0505	1.322238955	Zm00042ab096100	0.002516	0	6	1	0.016398652	0	17.61269451	5.759632541	0	0	0	0	0	0	0	0.182269679	0.171356651	0	1.029085456	6.192103939	0	1.490764903	9.371445669	0	1.053516334	12.20419562	0	0.008318142	0.039286142	0.000708142	0	0.014583823	0.000566513	0	0	0	0	0	0	0	1	0	0	0	0	0	0	0	0	Nucleus	Soluble	0.962017079	60.48183839	0.537	0.582322357	0.5537262	0.525129983	0.511265165	1.056604	1.056604	0.8301887	1.056604	0.5769231	1.384615	0.1153846	1.615385	0.9230769	1.384615	0.9411765	1.058824	1.268293	0.7317073	0.75	1.25	0.8571429	1.142857	0.9767442	1.023256	0.5263158	0.9473684	0.9473684	1.578947	0.8888889	1.111111	1.125	0.9375	0.9375	0.6428571	0.6428571	1.071429	1.5	0.4285714	1.714286	0.9230769	1.076923	1	1.1	0.9	0.9142857	0.5714286	1.257143	1.257143	1.184211	1.105263	1.5	0.5526316	0.7105263	0.9473684	1.073171	1.365854	1.268293	0.2926829	1	1.454545	0.5454545	1.575758	0.8484848	0.3636364	1.212121	0	3	0	-2567.07	0.264150943	0.264150943	0.20754717	0.264150943	0.096153846	0.230769231	0.019230769	0.269230769	0.153846154	0.230769231	0.470588235	0.529411765	0.634146341	0.365853659	0.375	0.625	0.428571429	0.571428571	0.488372093	0.511627907	0.131578947	0.236842105	0.236842105	0.394736842	0.444444444	0.555555556	0.375	0.3125	0.3125	0.107142857	0.107142857	0.178571429	0.25	0.071428571	0.285714286	0.461538462	0.538461538	1	0.55	0.45	0.228571429	0.142857143	0.314285714	0.314285714	0.197368421	0.184210526	0.25	0.092105263	0.118421053	0.157894737	0.268292683	0.341463415	0.317073171	0.073170732	1	0.727272727	0.272727273	0.393939394	0.212121212	0.090909091	0.303030303	0	1	0	Sobic.005G021200.1	M2	paired	singleton	187	0	5	1	331	62.84946567	0	0.001588576	1.1161161116584148	-6.444917365	1.060407748941368
Zm00001eb159400	62.81267421	19.81835097	0	35.84772895	31.84116171	25.82906055	33.65847216	23.88834766	0	40.80170454	0	14.56453792	16.68558637	0	0	0	0	0	0	10.56671748	26.8637829	0	17.37911564	27.73517239	13	62.81267421	11.59292	12.6713	10.90305	13.1006	9.64092	13.42925	12.49079	11.20541	13.17099	16.50195	13.88027	12.2162	11.077145	11.198615	12.758855	13.0155	2.05684	0.34995125	0.24602885	12.16683	8.91816	4.41566	11.2057	10.7408	11.7916	15.0148	11.8781	11.2593	7.98344	12.8517	0	13.3381	9.98761	9.27052	0	11.8175	12.3715	6.21729	11.3226	9.5538	12.6585	12.8387	9.39867	8.58811	1.835355	2.055045	7.90255	2.154055	3.174423333	5.572442	9.828363333	12.33213333	0.781421667	0.708076667	1.24925	5.257245	0.434375	3.620375	2.6425975	2.427405	6.829996667	5.874684	3.486013333	12.0003	9.952416667	10.93868333	11.6328	1.156518333	5.487986667	1.131655	4.489705	4.94154	11.135	9.49539	7.107966667	7.33713	6.276263333	11.1991	2.4079125	2.02777	7.664491667	9.327926667	12.61516667	3.566125	0.421483667	1.441088	5.21516	2.13983	5.48401	5.346623333	8.946378333	15.02606667	11.94553667	10.32204667	18.36193333	4.7276275	5.683036667	13.14966667	13.8417	2.458296667	0.604036	4.134505	5.77062	1.56382	5.04589	3.83399	2.551186667	5.408876667	11.54546667	14.41905	13.40813333	7.756483333	12.58396667	9.854986	4.51958	1.815796667	13.84843333	7.18776	4.302106667	12.87156667	1.5159	0.388448	2.431795	1.4124	1.581995	2.77726	0.7551335	5.81314	13.17353333	21.62023333	1.766446667	8.5867375	10.8772	18.2403	3.40822	11.1452	4.94982	2.83574	2.250806667	13.28253333	4.117193333	6.682446667	4.25915	3.14781	5.38416	8.7735175	11.2905	9.0501825	11.40475	8.047115	12.278625	21.35053333	22.38166667	11.35299667	0.266170667	15.80383333	8.209603333	24.2521	26.70533333	27.74906667	19.6305	13.69513333	6.154643333	1.51951725	3.23085	11.20513333	8.411523333	6.45329	10.71766667	11.22423333	3.159126667	22.60565	8.394949404	171	27.74906667	0	0.498961333	2.563963333	2.483163333	2.291556667	0.062992667	2.200630667	4.82463	0.377192982	0.350877193	0.271929825	0.39254386	0.379385965	0.228070175	0.293859649	0.311403509	0.394736842	0.328947368	0.442982456	0.228070175	0.135964912	0.723684211	0.140350877	0.473684211	0.214912281	0.311403509	0.375	0.377192982	0.247807018	0.235164835	0.208791209	0.186813187	0.279120879	0.182417582	0.193406593	0.18021978	0.237362637	0.224175824	0.274725275	0.151648352	0.224175824	0.208791209	0.041758242	0.195604396	0.206593407	0.268131868	0.140659341	0.276923077	0.204395604	0.167032967	0.438596491	25.43859649	53.07017544	78.28947368	99.78070175	0.657894737	26.09649123	49.12280702	69.95614035	99.56140351	0.219298246	22.5877193	46.71052632	76.31578947	100	0.657894737	26.75438596	48.02631579	69.95614035	99.56140351	0.877192982	24.56140351	54.60526316	81.79824561	100	0.219298246	17.76315789	47.5877193	69.51754386	99.78070175	0.219298246	17.3245614	47.80701754	76.31578947	100	0.657894737	26.75438596	49.56140351	69.07894737	99.56140351	0.438596491	24.78070175	51.09649123	78.28947368	99.78070175	1.754385965	25.65789474	46.49122807	70.61403509	99.34210526	0.657894737	26.31578947	54.60526316	80.70175439	100	0.219298246	17.76315789	47.5877193	69.51754386	99.78070175	0.438596491	21.71052632	42.76315789	67.76315789	99.78070175	0.219298246	25	50.43859649	75	100	2.412280702	28.50877193	53.28947368	80.04385965	97.36842105	0.219298246	23.02631579	51.97368421	78.94736842	100	2.631578947	19.95614035	45.83333333	67.3245614	98.68421053	0.657894737	27.19298246	50	71.27192982	99.56140351	0.877192982	22.80701754	46.71052632	75.21929825	100	0.438596491	25.43859649	53.07017544	78.28947368	99.78070175	0.219298246	26.09649123	49.12280702	68.64035088	99.56140351	0.08540146	0.046715328	0.088321168	0.073722628	0.074452555	0.045255474	0.024817518	0.060583942	0.087591241	0.06350365	0.049635036	0.047445255	0.045985401	0.049635036	0.086131387	0.07080292	0.021913806	0.013878744	0.030679328	0.018991965	0.014609204	0.012417823	0.006574142	0.013148283	0.031409788	0.018991965	0.021913806	0.015339664	0.018991965	0.011687363	0.024105186	0.018991965	0.027757487	0.008035062	0.019722425	0.018991965	0.014609204	0.010226443	0.008035062	0.012417823	0.010226443	0.003652301	0.006574142	0.004382761	0.007304602	0.016070124	0.016800584	0.020452885	0.025566107	0.014609204	0.028487947	0.018991965	0.026296567	0.010226443	0.006574142	0.020452885	0.017531045	0.016070124	0.004382761	0.011687363	0.008035062	0.007304602	0.016070124	0.016070124	0.010226443	0.010226443	0.009495982	0.016070124	0.018991965	0.012417823	0.003652301	0.014609204	0.028487947	0.024835646	0.016800584	0.016070124	0.011687363	0.014609204	0.029218408	0.015339664	0	chlo	Mitochondrion	Soluble	0.2012	0.3668	0.0009	0.3933	0.0045	0.0024	0.0088	0.008	0.007	0.0069	0	135702665	222091544	15049648	4346	1371	2927	12	243.92	1021	-104045568	chr3	4346	2	535	0.572	20	4	10	chlo	nucl	cyto	mito	cysk	Sobic.003G226700	0.168816	0.0326	1.193109658	Zm00042ab164650	0.033716	0.0064	1	0.066658117	0.021155187	0	7.974211254	3.822411596	1.871880576	0	0	0	0	0	0	0.014616796	0.239541879	0	2.716785603	4.724568801	2.829985003	1.992419951	9.822004693	1.805548645	1.191978481	10.62875302	0.551841889	0.0170597	0.034485052	0.036518218	0.000495699	0.038604237	0.001557912	0	0	0.010294463	0	0	0	0	0	0	0	0	0	0	0	0	1	Mitochondrion	Soluble	0.922064667	58.8980566	0.454	0.539325843	0.4752809	0.411235955	0.417977528	2.060606	0.3636364	1.212121	0.3636364	0.6857143	0.3428571	0.5142857	0.6857143	2.571429	1.2	1.454545	0.5454545	1.16129	0.8387097	1	1	0.75	1.25	0.7878788	1.212121	1.333333	1.833333	0.6666667	0.1666667	1.5	0.5	1.565217	0.6521739	0.7826087	0.7826087	1.826087	1.565217	0.5217391	0.3913043	0.9130435	0.962963	1.037037	1	0.9230769	1.076923	1.565217	1.043478	1.043478	0.3478261	1.142857	0.8571429	1.285714	0.2857143	1.142857	1.285714	1.6	0.8	1.4	0.2	1	1.4	0.6	1.76	0.32	0.32	1.6	0	0	3	-1855.55	0.515151515	0.090909091	0.303030303	0.090909091	0.114285714	0.057142857	0.085714286	0.114285714	0.428571429	0.2	0.727272727	0.272727273	0.580645161	0.419354839	0.5	0.5	0.375	0.625	0.393939394	0.606060606	0.333333333	0.458333333	0.166666667	0.041666667	0.75	0.25	0.52173913	0.217391304	0.260869565	0.130434783	0.304347826	0.260869565	0.086956522	0.065217391	0.152173913	0.481481481	0.518518519	1	0.461538462	0.538461538	0.391304348	0.260869565	0.260869565	0.086956522	0.19047619	0.142857143	0.214285714	0.047619048	0.19047619	0.214285714	0.4	0.2	0.35	0.05	1	0.7	0.3	0.44	0.08	0.08	0.4	0	0	1	Sobic.003G226700.1	M1	nc	singleton	142	0	5	6	317	62.81267421	0	0.001589505	1.5394487918912836	-6.444332734	1.0390818659792411
Zm00001eb216500	0	0	0	34.18540841	44.55394837	62.78634992	32.04486131	0	0	0	0	0	18.14622304	34.50564685	0	31.00315871	0	7.487535357	0	0	0	0	0	33.0891415	8	62.78634992	0.7048425	0.9483035	0.8832835	0.691552	1.047057	0.767347	0.75677	0.9136205	0.911481	0.679273	0.88412	1.0754085	0.907328	0.7135665	1.040165	0.9477485	0	0	0.81679375	0.0167834	9.26638	5.03561	3.62592	4.15891	4.72872	4.15071	15.0914	7.4154	4.64032	3.92812	0	7.69616	8.93926	10.0572	0	1.20801	8.20788	9.90495	3.07573	2.27844	4.13675	8.65403	8.39696	8.85256	2.039625	1.932945	2.75898	4.37812	1.31467	1.1641986	1.142801	1.401046667	1.845706667	0.592523667	1.917315	1.714895	0.813737	1.695905	1.86929	1.65305	0.941170667	0.6032784	1.99067	1.15772925	1.455706667	3.55223	1.348598	0.855225667	0.923882333	2.3757	0.8653175	1.13402	2.106833333	1.060951667	0.923510667	2.122206667	1.492213333	1.70494	1.0283155	0.798472667	1.219011667	1.482896667	1.471196667	1.359415	0.496981333	2.136995	1.426235	1.038725	1.067706667	0.995685	0.7075505	2.223936667	1.297636667	1.779326667	1.441313333	1.839345	1.692663333	1.669833333	1.698676667	2.079596667	2.358445	0.9517115	2.09065	2.14786	0.8475835	1.36848	0.983399667	1.124460333	1.928683333	1.840485	1.94564	1.312363333	4.407166667	1.133228	1.770605	0.872645333	2.162016667	0.731128333	1.47976	1.266753333	1.6345	0.685059333	2.014215	2.082396667	1.41345	2.046105	2.572305	0.64183	1.721336667	1.049269667	1.40853	1.26442675	1.742426667	1.651526667	2.087496667	3.073656667	1.16489	1.39776	0.938321	2.03838	1.263454667	1.316223333	0.721521	2.10635	2.50783	1.6212975	1.3625625	1.6598625	1.452795	2.2724075	1.4504025	3.520596667	3.94122	5.557673333	1.914746667	8.47674	4.804913333	4.59273	5.489763333	2.93642	3.79736	2.920723333	2.820803333	0	3.202723333	3.30633	3.96313	2.60273	3.533453333	3.506703333	4.837903333	5.43326	2.444317054	167	15.0914	0	1.896843333	0.928534	0.977267333	1.046171333	0.342883	1.491507333	2.157496667	0.326315789	0.431578947	0.242105263	0.476315789	0.326315789	0.197368421	0.255263158	0.4	0.344736842	0.365789474	0.436842105	0.197368421	0.105263158	0.773684211	0.121052632	0.426315789	0.165789474	0.407894737	0.402631579	0.326315789	0.271052632	0.279683377	0.166226913	0.179419525	0.300791557	0.137203166	0.124010554	0.168865435	0.187335092	0.258575198	0.311345646	0.105540897	0.155672823	0.145118734	0.018469657	0.197889182	0.118733509	0.292875989	0.139841689	0.27176781	0.192612137	0.17414248	1.052631579	30	53.15789474	79.21052632	100	0.526315789	17.36842105	47.10526316	66.57894737	99.73684211	0.263157895	29.21052632	54.73684211	80	97.89473684	0.526315789	17.36842105	45.78947368	66.57894737	99.73684211	1.315789474	30.78947368	64.47368421	80.52631579	100	0.263157895	29.73684211	43.94736842	73.15789474	98.42105263	0.263157895	30.26315789	54.73684211	79.47368421	98.42105263	0.526315789	15.78947368	43.15789474	65.78947368	99.73684211	1.052631579	30.52631579	53.68421053	78.68421053	100	0.526315789	19.21052632	48.68421053	68.94736842	99.73684211	1.315789474	25	54.73684211	77.36842105	100	0.263157895	29.73684211	43.94736842	73.15789474	98.42105263	9.736842105	22.89473684	38.68421053	79.73684211	97.10526316	0.263157895	23.15789474	49.47368421	73.15789474	100	1.052631579	32.63157895	63.42105263	81.84210526	98.15789474	0.263157895	28.15789474	49.73684211	79.73684211	100	2.631578947	30.78947368	58.42105263	77.36842105	98.42105263	0.789473684	16.31578947	47.10526316	66.84210526	99.73684211	0.526315789	27.89473684	53.42105263	77.10526316	99.73684211	1.052631579	30	53.15789474	79.21052632	100	0.263157895	13.42105263	38.94736842	60	98.42105263	0.041155867	0.039404553	0.061295972	0.035901926	0.055166375	0.119964974	0.092819615	0.065674256	0.062171629	0.107705779	0.082311734	0.053415061	0.019264448	0.066549912	0.069176883	0.028021016	0.004382121	0.012269939	0.012269939	0.012269939	0.006134969	0.015775635	0.011393514	0.006134969	0.01051709	0.026292726	0.01665206	0.007887818	0.002629273	0.005258545	0.023663453	0.004382121	0.021034181	0.007887818	0.019281332	0.007011394	0.017528484	0.035933392	0.039439089	0.02716915	0.01665206	0.038562664	0.023663453	0.014022787	0.007011394	0.033304119	0.01665206	0.008764242	0.011393514	0.014899211	0.024539877	0.01051709	0.026292726	0.031551271	0.030674847	0.019281332	0.021034181	0.026292726	0.017528484	0.017528484	0.004382121	0.018404908	0.020157756	0.01051709	0.004382121	0.004382121	0.005258545	0.005258545	0.005258545	0.036809816	0.011393514	0.013146363	0.014022787	0.01665206	0.024539877	0.014022787	0.005258545	0.009640666	0.008764242	0.004382121	0	nucl	Nucleus	Soluble	0.8576	0.1204	0.0003	0.0007	0.0055	0.0002	0.0129	0.0009	0.0003	0.0013	0	93150449	1252348	11977682	3562	1143	2719	5	543.8	211	100862926	chr5	3562	1	1365	0.488	13	4	7	nucl	chlo	none	none	none	Sobic.001G119700	0.135316	0.0483	1.356942268	Zm00042ab225960	0.003516	0	10	0.084154972	0	0.747219072	7.684562364	1.374662298	8.555079195	0.113943029	0.202456886	0.138705416	0	0	0	0.061495277	0.18472666	0	7.149435798	7.900374801	2.682589951	5.797192681	8.357873187	1.079660603	9.45392289	15.50330807	0.2263414	0.02622433	0.000803397	0.027022966	0.002806598	0	0.006005104	0.000778956	0	0.009007655	0	0	0	0	0	0	0	0	1	0	0	0	1	Nucleus	Soluble	0.875280229	48.90156728	0.639	0.677506775	0.5921409	0.506775068	0.753387534	0.8	1.6	0.3428571	1.257143	0	3.517241	0.2068966	0.8275862	0.4137931	1.034483	0.952381	1.047619	0.6086957	1.391304	0.6666667	1.333333	0.2352941	1.764706	0.3478261	1.652174	1.058824	1.647059	0.3529412	0.9411765	1.142857	0.8571429	1.714286	1.285714	0	0.1875	0.375	0.5625	3	0.5625	1.3125	0.1818182	1.818182	1	0.5	1.5	0.4444444	1.333333	0.4444444	1.777778	0.5853659	2.926829	0.1463415	0.8780488	0.2926829	1.170732	0.6666667	1.333333	0	2	1	0.4	1.6	0.6666667	1.5	0.1666667	1.666667	0	3	0	-1791.6	0.2	0.4	0.085714286	0.314285714	0	0.586206897	0.034482759	0.137931034	0.068965517	0.172413793	0.476190476	0.523809524	0.304347826	0.695652174	0.333333333	0.666666667	0.117647059	0.882352941	0.173913043	0.826086957	0.264705882	0.411764706	0.088235294	0.235294118	0.571428571	0.428571429	0.571428571	0.428571429	0	0.03125	0.0625	0.09375	0.5	0.09375	0.21875	0.090909091	0.909090909	1	0.25	0.75	0.111111111	0.333333333	0.111111111	0.444444444	0.097560976	0.487804878	0.024390244	0.146341463	0.048780488	0.195121951	0.166666667	0.333333333	0	0.5	1	0.2	0.8	0.166666667	0.375	0.041666667	0.416666667	0	1	0	Sobic.001G119700.1	M2	nc	singleton	35	0	20	6	319	62.78634992	0	0.00159017	1.4092115963998366	-6.443914221	1.5251372930426523
Zm00001eb432370	62.76710106	0	0	0	25.68089351	0	0	0	0	0	0	0	52.83879341	11.82164129	0	0	0	0	0	0	0	0	0	38.27710732	4	62.76710106	9.330495	8.79226	10.286915	8.466745	10.172605	9.20353	8.47432	11.67255	9.160725	11.33575	13.71735	10.221575	12.348	9.253215	10.36407	9.57675	4.12283	2.61127075	0.8207335	10.7290725	35.594	42.9491	31.9527	44.2425	33.9005	37.2223	55.5229	49.1138	50.5908	54.7796	0	55.9525	27.6041	28.0032	0	61.4562	50.7306	53.391	33.4585	57.9554	42.8746	43.1859	39.2199	35.098	43.17095	53.8351	46.321	45.2992	45.63143333	102.03462	128.9946667	28.59583333	39.09293333	12.85603333	42.8109	16.1978	45.98345	38.8415	34.934025	27.88085	67.77806667	81.41106	28.89956667	62.915	76.9822	69.63506667	28.57716667	20.22553333	65.1491	42.5777	19.12535	20.2771	47.6904	34.40573333	20.81846667	56.4042	24.91176667	41.64725	18.2353	17.26866667	33.62423333	81.35006667	35.3883	29.3738	16.4169	40.9731	16.77165	27.8113	105.3831333	82.86236667	25.27978333	37.12816667	41.91003333	31.5086	30.7879	141.57275	30.82436667	54.96113333	54.1014	35.87543333	45.67255	27.68285	31.23523333	39.043	19.66535	21.27995	62.3573	123.5683333	35.49293333	58.445875	59.4901	20.13436667	75.3402	92.34646	27.81155	19.9802	45.20593333	180.5436667	102.6376333	32.99413333	22.9662	13.4232	41.5186	38.8658	27.088	43.4508	41.1679	24.5669	51.26783333	75.55793333	170.124	35.073325	49.32543333	47.0307	22.97733333	70.6262	144.964	26.1189	15.95196667	49.79953333	40.8366	39.70966667	25.08576667	27.6724	37.823	108.975825	106.3645	83.974975	110.133975	72.6432	118.5835	103.0878	101.5575333	41.13596667	22.21253333	167.355	69.35196667	103.9904667	118.724	62.08073333	56.2792	72.0917	46.23233333	1.960275	43.70503333	162.058	899.3683333	109.8552	33.07256667	196.2076667	144.924	107.95045	54.19026249	171	899.3683333	0	11.05972333	40.03466667	28.23676667	199.746	0.982959333	66.63936667	62.40846667	0.338164251	0.45410628	0.207729469	0.483091787	0.299516908	0.217391304	0.222222222	0.434782609	0.342995169	0.415458937	0.367149758	0.217391304	0.130434783	0.743961353	0.125603865	0.52173913	0.154589372	0.323671498	0.396135266	0.338164251	0.265700483	0.286407767	0.111650485	0.189320388	0.27184466	0.203883495	0.140776699	0.194174757	0.116504854	0.281553398	0.252427184	0.184466019	0.160194175	0.145631068	0.058252427	0.145631068	0.116504854	0.296116505	0.111650485	0.247572816	0.203883495	0.150485437	0.966183575	11.11111111	32.36714976	73.91304348	99.51690821	5.797101449	32.85024155	52.65700483	72.46376812	99.03381643	0.483091787	29.46859903	46.37681159	74.39613527	100	0.966183575	31.88405797	52.65700483	77.29468599	99.03381643	1.93236715	15.94202899	38.16425121	67.14975845	100	0.483091787	12.56038647	55.07246377	77.77777778	98.55072464	0.483091787	34.29951691	46.37681159	74.39613527	100	5.797101449	31.88405797	52.65700483	72.46376812	99.03381643	0.966183575	11.11111111	32.36714976	73.91304348	99.51690821	0.966183575	31.40096618	52.65700483	77.29468599	99.03381643	1.93236715	18.35748792	41.06280193	67.63285024	100	0.483091787	12.56038647	55.07246377	77.77777778	98.55072464	1.449275362	9.661835749	51.69082126	76.8115942	98.55072464	0.483091787	30.9178744	51.20772947	72.46376812	100	0.966183575	8.212560386	14.97584541	68.59903382	99.51690821	0.483091787	16.90821256	48.79227053	73.91304348	99.51690821	4.347826087	38.16425121	54.10628019	74.39613527	100	0.966183575	25.60386473	42.02898551	77.29468599	99.03381643	1.93236715	35.74879227	52.17391304	74.39613527	100	0.966183575	11.11111111	32.36714976	73.91304348	99.51690821	0.483091787	29.95169082	52.65700483	72.46376812	99.03381643	0.060995185	0.036918138	0.107544141	0.041733547	0.085072231	0.054574639	0.048154093	0.062600321	0.077046549	0.101123596	0.097913323	0.043338684	0.024077047	0.057784912	0.065810594	0.035313002	0.009646302	0.006430868	0.030546624	0.014469453	0.014469453	0.008038585	0.004823151	0.009646302	0.011254019	0.04340836	0.041800643	0.011254019	0.004823151	0.011254019	0.020900322	0.004823151	0.024115756	0.012861736	0.041800643	0.006430868	0.022508039	0.014469453	0.008038585	0.009646302	0.008038585	0.012861736	0.019292605	0.008038585	0.004823151	0.022508039	0.020900322	0.014469453	0.020900322	0.012861736	0.030546624	0.011254019	0.030546624	0.020900322	0.022508039	0.02733119	0.040192926	0.025723473	0.019292605	0.012861736	0.008038585	0.014469453	0.011254019	0.009646302	0.006430868	0.004823151	0.004823151	0.008038585	0.017684887	0.011254019	0.012861736	0.01607717	0.017684887	0.019292605	0.017684887	0.011254019	0.006430868	0.009646302	0.012861736	0.006430868	0	nucl	Nucleus	Soluble	0.7865	0.1876	0.0005	0.0055	0.0173	0.0002	0.0007	0.0011	0.0001	0.0005	0	96428481	388248	16759754	3858	624	1098	6	183	174	-72082676	chr10	3858	2	300	0.544	6	2	3	nucl	nucl_plas	chlo	mito	chlo_mito	Sobic.006G244800	0.227016	0.0738	1.325087219	Zm00042ab453370	0.014116	0.0043	4	0	0	0	0	0	0	0	0	0	0	0	0	0	0	0	0	0	0	0	0	0	0	0	0	0.017598079	0.001254301	0.023591478	0.001062212	0	0.006005104	0.000141628	0	0.00643404	0	0	0	0	0	0	0	0	0	0	0	0	1	Nucleus	Soluble	0.896619792	59.17717153	0.569	0.629441624	0.5812183	0.532994924	0.578680203	1.548387	0.7741935	0.7741935	0.9032258	0.8571429	0.8571429	0	1.285714	0	3	1	1	0.6666667	1.333333	2	0	0.5454545	1.454545	0.3529412	1.647059	0.7058824	1.647059	1.176471	0.4705882	0	2	1.285714	0.8571429	0.8571429	0	1.5	2	2.5	0	0	0.6153846	1.384615	1	0.5	1.5	0.9230769	1.230769	0.9230769	0.9230769	1.090909	0	1.363636	0.8181818	0.5454545	2.181818	1.714286	1.142857	1.142857	0	1	1.333333	0.6666667	0.8888889	0.8888889	0.8888889	1.333333	0	3	0	-923.72	0.387096774	0.193548387	0.193548387	0.225806452	0.142857143	0.142857143	0	0.214285714	0	0.5	0.5	0.5	0.333333333	0.666666667	1	0	0.272727273	0.727272727	0.176470588	0.823529412	0.176470588	0.411764706	0.294117647	0.117647059	0	1	0.428571429	0.285714286	0.285714286	0	0.25	0.333333333	0.416666667	0	0	0.307692308	0.692307692	1	0.25	0.75	0.230769231	0.307692308	0.230769231	0.230769231	0.181818182	0	0.227272727	0.136363636	0.090909091	0.363636364	0.428571429	0.285714286	0.285714286	0	1	0.666666667	0.333333333	0.222222222	0.222222222	0.222222222	0.333333333	0	1	0	no_Sorghum_syntelog_detected	nc	nssd	nssd	42	0	2	8	135	62.76710106	0	0.001590657	1.1878945205739782	-6.443608084	4.583739079554125
Zm00001eb297530	25.87174416	19.60425293	0	0	26.34144534	62.74268431	0	0	0	0	0	9.336178053	27.22428872	14.64234863	0	0	0	0	0	0	0	0	0	26.53756316	7	62.74268431	1.445334	1.460585	1.426765	1.5640425	1.530025	1.35309	1.712865	1.38583	1.61883	1.57681	1.5517015	1.495224	1.79708	1.157704	1.74978	1.723685	0	0.134221	1.4125175	0.2744985	1.96007	0.914225	2.66641	4.76952	2.5084	3.58259	1.62391	2.92971	2.4643	4.54666	0	3.16191	2.35047	1.61187	0	1.26007	1.56764	1.48569	2.70147	5.04876	3.32981	3.08295	2.96785	2.16937	0.377567	0.3530445	2.61932	2.070935	0.733464	0.532662	0.383858	3.588463333	0.419083	0.351404333	0.7283405	0.4318795	0.0609159	0.5813785	0.4444889	0.332197	0.499146333	1.0845784	0.158578667	1.07110425	0.569191667	2.32436	3.102726667	0.670405667	0.806659667	0.785648	0.2948775	0.31101	5.974356667	0.621116667	0.242187	0.301259333	0.265973333	1.28679	0.862092	0.770047333	1.332888333	0.630826667	3.2506	0.9805505	0.416755333	0.558651	0.232529	0.226733	0.786373333	0.851806	0.229883367	6.880993333	1.702253333	4.077573333	3.364863333	0.5121585	1.272073333	2.778126667	2.559343333	0.409070667	0.392312	0.323175	0.990712	0.5741445	0.325894	0.4934095	0.712369333	0.665749667	3.73331	1.1882585	1.90031	0.276146333	1.291536667	0.604083	0.923656	0.845924333	2.60415	0.147956533	0.682414667	3.471116667	0.290142	0.515755333	0.6743965	0.760997333	0.3134365	0.295788	0.737307	0.391048	2.926083333	0.418597333	0.302450667	2.18517	1.99005	2.888343333	0.134885333	0.476445333	0.635492	0.657887	0.807729333	2.01292	0.246938333	0.727182333	0.1662286	0.400907	1.11747	0.57457825	0.46332	0.61490825	0.40731675	0.64863025	0.58461475	8.02691	7.446493333	3.060146667	0.1376493	4.416316667	1.48951	3.821303333	5.690016667	6.659673333	5.73969	3.623783333	1.639923333	0.03521005	0.765913333	1.272496667	0.313619667	0.934079	2.78797	1.345746667	0.609852667	7.962745	1.585101839	170	8.02691	0	0.618682667	5.36459	4.665046667	2.89795	53.85203333	4.506346667	3.509743333	0.396057348	0.405017921	0.198924731	0.437275986	0.295698925	0.26702509	0.209677419	0.367383513	0.422939068	0.345878136	0.387096774	0.26702509	0.189964158	0.689964158	0.120071685	0.491039427	0.177419355	0.331541219	0.310035842	0.396057348	0.29390681	0.287253142	0.163375224	0.168761221	0.249551167	0.217235189	0.150807899	0.154398564	0.18491921	0.276481149	0.272890485	0.165170557	0.202872531	0.253141831	0.034111311	0.165170557	0.15978456	0.314183124	0.127468582	0.247755835	0.204667864	0.202872531	1.612903226	24.91039427	44.80286738	70.78853047	100	0.358422939	21.86379928	53.22580645	77.0609319	99.46236559	0.17921147	32.79569892	53.58422939	72.9390681	98.92473118	0.358422939	22.58064516	53.04659498	77.0609319	99.64157706	2.150537634	29.56989247	48.02867384	73.11827957	100	0.17921147	23.11827957	44.08602151	68.99641577	99.82078853	0.17921147	33.15412186	53.76344086	73.29749104	99.28315412	0.358422939	21.86379928	53.04659498	77.0609319	99.46236559	1.612903226	24.7311828	44.80286738	70.96774194	100	0.358422939	23.47670251	54.48028674	77.95698925	99.64157706	0.716845878	28.49462366	48.2078853	72.9390681	100	0.17921147	23.11827957	44.08602151	68.99641577	99.82078853	1.612903226	21.68458781	37.45519713	66.30824373	99.82078853	0.17921147	25.08960573	53.04659498	75.08960573	99.46236559	6.272401434	29.92831541	48.02867384	76.52329749	100	0.17921147	23.11827957	45.16129032	73.29749104	100	0.537634409	33.5125448	54.30107527	71.50537634	99.28315412	0.358422939	23.65591398	52.3297491	75.62724014	99.64157706	0.358422939	28.13620072	53.58422939	77.0609319	99.46236559	1.612903226	24.91039427	44.80286738	70.78853047	100	0.17921147	22.40143369	53.22580645	75.2688172	99.28315412	0.11575179	0.056085919	0.096062053	0.056682578	0.079355609	0.05071599	0.031622912	0.062649165	0.093078759	0.063842482	0.048329356	0.035799523	0.036396181	0.053699284	0.0650358	0.054892601	0.03641791	0.018507463	0.042985075	0.017910448	0.022089552	0.015522388	0.008955224	0.009552239	0.038208955	0.020298507	0.021492537	0.016119403	0.008358209	0.013134328	0.015522388	0.019701493	0.028059701	0.014925373	0.020895522	0.015522388	0.019104478	0.011343284	0.010149254	0.010149254	0.010149254	0.009552239	0.007164179	0.004776119	0.014328358	0.018507463	0.019104478	0.010746269	0.03761194	0.016716418	0.023880597	0.014328358	0.022089552	0.013731343	0.005970149	0.022089552	0.022089552	0.013731343	0.007164179	0.005373134	0.005373134	0.008358209	0.010746269	0.011343284	0.013731343	0.005970149	0.008358209	0.008358209	0.016119403	0.010149254	0.006567164	0.020895522	0.022686567	0.020298507	0.012537313	0.009552239	0.008358209	0.013731343	0.019701493	0.013134328	0	chlo	Nucleus	Soluble	0.8753	0.012	0.0222	0.0005	0.0865	0.0008	0.0001	0.0025	0.0002	0.0001	0	120433903	1571431	22299824	4818	1677	3319	4	829.75	287	-89665752	chr6	4818	1	1355	0.683	17	6	8	chlo	nucl	mito	cysk	none	Sobic.009G252300	0.149616	0.127	1.848839696	Zm00042ab310860	0.003016	0.0023	6	0	0	0	2.200724461	1.907878279	3.369385037	0	0	0	0	0	0	0	0.144541507	0	1.121795857	3.144427782	3.01865067	1.880368267	5.714252793	2.240788826	1.677897636	5.96413734	0.910539117	0.023069523	0.005213074	0.023255198	0.001550996	0	0.001031736	7.08e-05	0	0.00428936	0	0	0	0	1	0	0	0	0	0	0	0	1	Nucleus	Soluble	0.943444259	58.68545089	0.465	0.5	0.4927007	0.48540146	0.412408759	1.955556	0.5333333	1.155556	0.3555556	0.4705882	0.9411765	0.3529412	0.5882353	1.764706	1.882353	1.111111	0.8888889	1.172414	0.8275862	1	1	1.333333	0.6666667	1.052632	0.9473684	0.6666667	1	1.5	0.8333333	1.2	0.8	1.736842	0.6315789	0.6315789	1.142857	1.571429	0.5714286	0.8571429	1	0.8571429	0.7272727	1.272727	1	1	1	1.073171	0.5853659	1.756098	0.5853659	1.875	0.375	1.21875	0.46875	1.40625	0.65625	0.9032258	0.6451613	1.935484	0.516129	1	1	1	1.777778	0.2222222	0.4444444	1.555556	0	3	0	-2295.99	0.488888889	0.133333333	0.288888889	0.088888889	0.078431373	0.156862745	0.058823529	0.098039216	0.294117647	0.31372549	0.555555556	0.444444444	0.586206897	0.413793103	0.5	0.5	0.666666667	0.333333333	0.526315789	0.473684211	0.166666667	0.25	0.375	0.208333333	0.6	0.4	0.578947368	0.210526316	0.210526316	0.19047619	0.261904762	0.095238095	0.142857143	0.166666667	0.142857143	0.363636364	0.636363636	1	0.5	0.5	0.268292683	0.146341463	0.43902439	0.146341463	0.3125	0.0625	0.203125	0.078125	0.234375	0.109375	0.225806452	0.161290323	0.483870968	0.129032258	1	0.5	0.5	0.444444444	0.055555556	0.111111111	0.388888889	0	1	0	no_Sorghum_syntelog_detected	nc	nssd	nssd	66	1	0	2	130	62.74268431	0	0.001591275	2.304610428755813	-6.443219622	1.0080571389465636
Zm00001eb147080	31.74570769	0	0	0	0	40.61866676	0	37.80637627	0	62.72689788	0	40.213959	28.04424327	38.16940631	0	0	0	0	0	0	0	26.97615949	31.15940899	37.4956473	9	62.72689788	2.95647	2.163645	1.957311	2.72995	2.021095	2.230515	2.41397	2.634845	2.748	2.178268	2.22885	2.741015	2.104445	3.045855	3.14978	3.373245	0	0.26023565	0.542555	0.67476875	2.27813	2.74279	3.79875	3.23781	3.58714	3.49045	0.474877	3.02451	4.17193	3.83595	0	3.21543	3.49974	4.26644	0	1.50476	1.89921	1.32786	2.56217	2.49839	3.23878	4.22343	4.3271	3.51176	1.497235	1.37514	7.260385	4.860375	2.629993333	3.857968	5.64915	2.042746667	0.451376333	0.489261	1.592705	1.1182705	0.6165365	2.567975	1.14885425	0.7405935	4.49763	2.193996	1.319703333	1.71765	4.265283333	3.395083333	2.314263333	0.662174	0.967920667	1.198815	0.7092715	0.797405	4.433046667	1.184802	0.267671333	1.73852	1.625432333	3.831275	1.12134525	0.899534667	2.412175	3.735173333	2.64587	0.9301955	0.532332	2.330205	1.015307	0.6119915	4.240643333	6.72173	0.965291167	4.796786667	3.138143333	3.479096667	2.463773333	6.75495	2.719496667	3.906993333	5.205253333	1.18914	1.278415	0.47516	2.499576667	2.0245	0.7886815	1.264965	6.674976667	5.965403333	3.157223333	8.06158	3.54876	0.561588333	6.133353333	3.45999	1.0512975	0.743353	6.77589	3.860916667	3.15767	2.38116	0.571006	0.508117	2.317585	1.295166667	0.563843	1.799745	1.63096	0.995289	4.32083	9.004373333	4.85768	2.8115425	2.60508	2.755293333	1.110087333	3.306026667	7.07632	1.5399	1.000639667	4.871586667	4.390676667	2.426593333	1.317395	2.38877	3.49577	2.5358525	3.8548625	2.1369675	3.2147825	1.861025	3.530355	13.1017	12.37243333	2.355163333	0.694608333	8.73635	6.099683333	7.651856667	7.08337	9.71106	7.95053	10.61585333	1.86921	0.0229754	1.824563333	3.73628	2.893553333	1.702193333	2.51819	4.112576667	11.30976667	9.39801	3.067339084	170	13.1017	0	0.149693567	0.602815	0.801788	0.632872333	0.300750667	1.785163333	1.440273333	0.306733167	0.403990025	0.289276808	0.411471322	0.344139651	0.244389027	0.304239401	0.356608479	0.33915212	0.324189526	0.431421446	0.244389027	0.134663342	0.738154613	0.127182045	0.518703242	0.206982544	0.274314214	0.416458853	0.306733167	0.27680798	0.2475	0.1975	0.225	0.25	0.1725	0.19	0.2	0.2275	0.2225	0.275	0.135	0.2275	0.2125	0.0225	0.1925	0.205	0.2425	0.12	0.2825	0.2275	0.1625	0.748129676	32.66832918	54.11471322	75.3117207	99.50124688	0.498753117	16.95760599	37.15710723	69.82543641	100	0.249376559	27.93017456	55.86034913	78.05486284	99.25187032	0.498753117	16.45885287	35.91022444	66.08478803	100	0.748129676	30.42394015	57.8553616	75.3117207	99.25187032	0.249376559	34.16458853	55.11221945	76.80798005	99.50124688	0.249376559	25.93516209	55.11221945	78.05486284	99.25187032	0.498753117	14.71321696	35.66084788	65.83541147	100	0.748129676	34.66334165	56.35910224	75.81047382	99.50124688	0.498753117	16.45885287	37.15710723	68.57855362	99.75062344	0.748129676	27.18204489	54.11471322	74.81296758	100	0.249376559	34.16458853	55.11221945	76.80798005	99.50124688	2.244389027	31.17206983	46.63341646	72.319202	99.50124688	0.249376559	22.19451372	49.3765586	75.56109726	100	3.740648379	30.67331671	53.86533666	73.06733167	98.25436409	0.249376559	32.16957606	52.61845387	75.81047382	99.50124688	0.997506234	18.20448878	50.37406484	75.56109726	99.25187032	0.498753117	14.21446384	40.14962594	68.57855362	100	0.498753117	23.69077307	44.88778055	68.82793017	99.25187032	0.748129676	32.66832918	54.11471322	75.3117207	99.50124688	0.249376559	15.96009975	51.37157107	79.55112219	100	0.044813278	0.048962656	0.069709544	0.030705394	0.057261411	0.09626556	0.102074689	0.059751037	0.07219917	0.107053942	0.092946058	0.051452282	0.019917012	0.063070539	0.058921162	0.024896266	0.006644518	0.009136213	0.02076412	0.007475083	0.010797342	0.014950166	0.015780731	0.007475083	0.014950166	0.01744186	0.028239203	0.009136213	0.005813953	0.005813953	0.015780731	0.003322259	0.01910299	0.016611296	0.012458472	0.009136213	0.015780731	0.026578073	0.035714286	0.018272425	0.013289037	0.042358804	0.026578073	0.019933555	0.005813953	0.025747508	0.018272425	0.009966777	0.013289037	0.016611296	0.032392027	0.009966777	0.02076412	0.033222591	0.03654485	0.016611296	0.031561462	0.029069767	0.015780731	0.016611296	0.004152824	0.01910299	0.01910299	0.009136213	0.005813953	0.006644518	0.004152824	0.003322259	0.009966777	0.021594684	0.014119601	0.01744186	0.012458472	0.018272425	0.022425249	0.005813953	0.004152824	0.012458472	0.005813953	0.002491694	0	chlo	Cell membrane	Membrane	0.0422	0.0603	0.0003	0.008	0.8537	0.0026	0.0085	0.0198	0.0034	0.0014	0	94089562	180478441	56662752	4043	1206	1520	3	506.67	148	-62432616	chr3	4043	1	166	0.609	15	5	6	chlo	mito	none	none	none	Sobic.003G364900	0.165416	0.0106	1.064080863	Zm00042ab151600	0.017116	0.001	5	0.061810098	0.032130269	0	7.402436823	1.134078065	2.807820864	0	0.23969502	0	0	0	0	0.004788261	0.164688811	0	2.572713639	2.785314859	0	1.702746224	1.620177504	4.857998478	0.79013725	1.750061256	0	0.003610885	3.3762e-05	0.052330188	0.001062212	0	0	0.000204503	0	0.010723399	0	0	0	0	0	0	0	0	0	0	0	0	1	Cell membrane	Membrane	0.869242514	45.63998679	0.638	0.680519481	0.5766234	0.472727273	0.797402597	0.2790698	1.302326	0.2790698	2.139535	0.3636364	2.545455	0.1818182	1.090909	0.5454545	1.272727	0.4	1.6	0.375	1.625	0	2	0.5	1.5	0.2857143	1.714286	0.1904762	2.095238	0.3809524	1.333333	0.4615385	1.538462	0.4285714	1.285714	1.285714	0.1428571	0.4285714	0.5714286	2.142857	0.4285714	2.285714	0.4761905	1.52381	1	0.2222222	1.777778	0.137931	1.37931	0.6896552	1.793103	0.8823529	2.470588	0.5294118	1.235294	0.3529412	0.5294118	0.25	1.75	0.75	1.25	1	0.3333333	1.666667	0.6666667	1.222222	0.3333333	1.777778	3	0	0	-1892.63	0.069767442	0.325581395	0.069767442	0.534883721	0.060606061	0.424242424	0.03030303	0.181818182	0.090909091	0.212121212	0.2	0.8	0.1875	0.8125	0	1	0.25	0.75	0.142857143	0.857142857	0.047619048	0.523809524	0.095238095	0.333333333	0.230769231	0.769230769	0.142857143	0.428571429	0.428571429	0.023809524	0.071428571	0.095238095	0.357142857	0.071428571	0.380952381	0.238095238	0.761904762	1	0.111111111	0.888888889	0.034482759	0.344827586	0.172413793	0.448275862	0.147058824	0.411764706	0.088235294	0.205882353	0.058823529	0.088235294	0.0625	0.4375	0.1875	0.3125	1	0.166666667	0.833333333	0.166666667	0.305555556	0.083333333	0.444444444	1	0	0	Sobic.003G364900.1	M1	nc	singleton	94	0	1	4	455	62.72689788	0	0.001591675	1.544274064349808	-6.442968385	1.0589381015398416
Zm00001eb270850	0	0	62.65614869	0	0	0	0	0	0	0	0	0	0	0	0	0	0	0	0	0	0	0	0	62.65614869	1	62.65614869	0.059933	0.02640085	0	0.0635172	0.0287448	0.03707915	0.0313725	0.050407	0.139434	0.075915	0	0.02577335	0.073397	0.1098415	0.0364683	0	0	0	0.37111075	0.02055695	0	0	0	0	0	0.0341613	0	0	0	0	0	0	0.0905997	0	0	0	0	0	0.0467064	0	0	0.0687764	0	0	0.01586325	0.126007	0	0.11470815	10.57738667	0.01169346	0	0.035055	0	0.043960433	0.210841	0.14295455	0.2887525	0.209685	0.13618575	0.172698	0	0	0.067783333	0.047228275	0.0096858	0.140065333	0.0567636	0.026751167	0.053314667	0.314011	0	0.0125963	0.015154567	0	0.043140333	0.500237	0	0.03330985	0.014437925	0.066326033	0.125100817	0.040405867	0.245928333	0.0255324	0.048391	0.226563	0	0.0401593	0	0	0	0	0.037100167	0	0	0.005811975	0	0.017724567	0.045436667	0.112273333	0.1924795	0.1065181	0.015550067	0.2510475	0.03524885	0.073325	0.006026133	0	0	0.1491105	0	0	0	0.0295912	0	0	0.015947733	0.019533333	0	0.057730667	0	0.018147533	0.4109545	0.285798333	0.093032	0.303331	0.2773085	0.13177295	0	0.019016267	0.0580019	0	0.032632433	0	0.1117826	0.143750333	0	0	0.013138467	0	0.087139967	0.031652067	0.054664667	0.0785344	0	0.0219765	0.0335265	0.016357725	0.006742925	0.056833375	0.022109525	0.0129166	0.0271985	0.290500333	0.148668333	0.453535667	0.114174567	0.047387	0.042155667	0.014726167	0.015578533	0.039996667	0.142260367	0.910616	0.181822333	0.067924433	1.128825	0.036782733	0	0.0529782	0.698543333	0.1547025	0.213908178	115	10.57738667	0	98.75506667	0.009430867	0.040152367	0.067738267	0.197062333	0.967385333	0.381183333	0.289215686	0.490196078	0.220588235	0.539215686	0.264705882	0.196078431	0.230392157	0.465686275	0.303921569	0.397058824	0.406862745	0.196078431	0.088235294	0.769607843	0.142156863	0.450980392	0.18627451	0.362745098	0.387254902	0.289215686	0.323529412	0.320197044	0.103448276	0.192118227	0.295566502	0.231527094	0.098522167	0.201970443	0.113300493	0.310344828	0.295566502	0.197044335	0.133004926	0.123152709	0.034482759	0.24137931	0.128078818	0.339901478	0.142857143	0.226600985	0.21182266	0.197044335	2.941176471	24.01960784	51.47058824	73.52941176	95.09803922	0.980392157	22.05882353	50	77.94117647	99.01960784	0.490196078	28.43137255	42.64705882	65.68627451	100	0.980392157	21.56862745	48.03921569	77.94117647	100	1.470588235	22.54901961	49.01960784	69.11764706	96.56862745	0.490196078	29.41176471	57.35294118	73.03921569	98.52941176	0.490196078	28.43137255	43.1372549	66.66666667	100	0.980392157	21.07843137	47.54901961	78.43137255	99.01960784	2.941176471	24.50980392	52.45098039	74.50980392	95.09803922	0.980392157	21.56862745	45.09803922	72.05882353	97.54901961	1.470588235	22.54901961	53.92156863	76.96078431	100	0.490196078	29.41176471	57.35294118	73.03921569	98.52941176	5.882352941	24.01960784	70.09803922	75	95.09803922	0.490196078	25	48.03921569	74.01960784	100	11.76470588	23.52941176	43.62745098	69.11764706	93.62745098	0.490196078	21.56862745	52.45098039	77.45098039	96.56862745	7.843137255	32.84313725	54.90196078	79.90196078	100	1.960784314	21.07843137	46.07843137	67.15686275	99.01960784	0.980392157	22.54901961	49.01960784	78.92156863	100	2.941176471	24.01960784	51.47058824	73.52941176	95.09803922	0.490196078	25	45.58823529	71.56862745	99.01960784	0.040716612	0.050488599	0.089576547	0.026058632	0.07980456	0.109120521	0.107491857	0.050488599	0.07980456	0.122149837	0.078175896	0.03257329	0.006514658	0.06514658	0.037459283	0.024429967	0.004893964	0.013050571	0.021207178	0.001631321	0.009787928	0.013050571	0.017944535	0.009787928	0.019575856	0.03588907	0.026101142	0.008156607	0.001631321	0.009787928	0.013050571	0.001631321	0.017944535	0.013050571	0.034257749	0.014681892	0.027732463	0.026101142	0.039151713	0.016313214	0.021207178	0.039151713	0.03588907	0.01141925	0.003262643	0.019575856	0.014681892	0.013050571	0.017944535	0.021207178	0.030995106	0.008156607	0.030995106	0.045676998	0.029363785	0.016313214	0.029363785	0.034257749	0.008156607	0.006525285	0.001631321	0.019575856	0.003262643	0.008156607	0	0.003262643	0.003262643	0	0.01141925	0.024469821	0.021207178	0.008156607	0.009787928	0.013050571	0.008156607	0.006525285	0	0.016313214	0.006525285	0.001631321	0	nucl	Cell membrane	Membrane	0.099	0.267	0.0066	0.0408	0.5089	0.0009	0.0188	0.0486	0.0089	0.0005	0	24365094	7311177	34758578	2081	615	1324	3	441.33	429	6401689	chr6	2081	1	280	0.473	6	2	3	nucl	nucl_plas	mito	none	none	Sobic.010G039700	0.223216	0.0767	1.343613361	Zm00042ab283370	0.009116	0	14	0	0	0	0.677749864	0.979042801	0	0	0	0	0	0	0	0	0	0	0.303599924	1.76253452	0	0.991990494	1.667245282	0	0.837277349	1.443139151	0	0.00169954	0	0.031741261	0.002336867	0	0	0	0	0.010294463	0	0	1	0	0	0	0	0	0	0	0	0	0	Cell membrane	Membrane	0.821665902	42.30895793	0.659	0.629441624	0.5837563	0.538071066	0.842639594	0.1290323	1.548387	0.9032258	1.419355	0	0.75	0.75	1.5	0.75	2.25	0.3333333	1.666667	0.3333333	1.666667	0	2	0	2	0.3529412	1.647059	0	3.111111	0.4444444	0.4444444	0.6666667	1.333333	0	2.5	0.5	0	1.636364	0	3.272727	0	1.090909	0.2	1.8	1	0	2	0.1538462	0.7692308	0.7692308	2.307692	0.2857143	2	0.2857143	1.142857	0	2.285714	0	0.5	0.5	3	1	0	2	0.5	2	0.5	1	0	3	0	-980.78	0.032258065	0.387096774	0.225806452	0.35483871	0	0.125	0.125	0.25	0.125	0.375	0.166666667	0.833333333	0.166666667	0.833333333	0	1	0	1	0.176470588	0.823529412	0	0.777777778	0.111111111	0.111111111	0.333333333	0.666666667	0	0.833333333	0.166666667	0	0.272727273	0	0.545454545	0	0.181818182	0.1	0.9	1	0	1	0.038461538	0.192307692	0.192307692	0.576923077	0.047619048	0.333333333	0.047619048	0.19047619	0	0.380952381	0	0.125	0.125	0.75	1	0	1	0.125	0.5	0.125	0.25	0	1	0	Sobic.010G039700.1	M2	paired	singleton	19	0	11	8	343	0	1	627.5614869	1	6.441841653297151	1.6150893685952687
Zm00001eb125130	0	62.64937717	0	0	0	0	0	0	0	0	0	0	0	0	0	0	0	0	0	0	0	0	0	62.64937717	1	62.64937717	30.1444	32.82625	38.57535	35.6548	39.3121	28.1611	35.29955	34.55715	30.91965	29.872	42.64435	28.7097	35.6935	22.6403	31.71865	35.9747	5.88986	1.965724	23.541825	10.93765	25.6549	35.772	25.2654	44.4732	35.9658	34.2837	43.911	42.6929	44.0079	61.2101	0	61.4847	44.6372	50.9791	0	26.8072	46.0637	47.473	50.7122	48.2411	55.0297	48.5161	60.7863	57.6294	23.3357	31.52855	60.0323	54.09935	18.08306667	33.28048	21.45516667	30.3285	19.63086667	17.53643333	32.06745	13.5063	28.52035	35.14505	56.558575	35.307	14.42806667	25.9637	12.48393333	91.54065	73.19473333	18.79313333	31.26636667	26.87376667	16.50283333	35.79865	24.3635	9.1071	40.20136667	14.22354667	5.218466667	28.98266667	11.77766	47.6623	23.146425	20.49913333	22.96478333	52.84046667	29.744	22.97115	16.22353333	42.2586	12.0723	36.0894	18.4412	15.6098	12.42276167	39.95036667	31.49176667	24.9101	36.969	21.6984	23.81286667	69.18156667	98.3177	51.10343333	44.3596	34.7253	11.32303333	37.27225	21.7191	15.95315	40.93493333	25.64433333	37.34443333	66.862675	43.406	13.29753333	22.23656667	15.97855	34.77115	20.4038	87.6018	12.91396667	26.46983333	28.1251	38.2799	11.65213333	36.9851	61.70066667	50.9363	66.7566	49.53635	28.341	63.65113333	29.11063333	22.11013333	26.1297	28.04533333	39.10776667	8.21034	31.38996667	19.8532	23.202	15.80116667	88.69973333	27.71493333	28.17073333	21.45573333	43.0539	19.4249	30.2128	23.2558	52.358675	31.438925	83.864075	33.68035	100.2051333	117.764	81.83603333	18.16646667	279.564	76.92033333	85.2678	99.69613333	88.3775	62.14266667	61.11586667	44.80873333	0.66114575	38.41133333	62.5063	139.7413333	76.18456667	27.18016667	57.0019	159.9414667	93.8946	40.20861553	171	279.564	0	1.453686667	5.576343333	7.834786667	8.84245	22.13553333	24.2329	23.2377	0.195652174	0.420289855	0.384057971	0.329710145	0.304347826	0.365942029	0.460144928	0.278985507	0.260869565	0.260869565	0.373188406	0.365942029	0.072463768	0.844202899	0.083333333	0.405797101	0.384057971	0.210144928	0.474637681	0.195652174	0.329710145	0.167272727	0.123636364	0.352727273	0.232727273	0.243636364	0.196363636	0.254545455	0.2	0.163636364	0.207272727	0.189090909	0.250909091	0.112727273	0.010909091	0.149090909	0.32	0.189090909	0.167272727	0.16	0.309090909	0.130909091	0.724637681	17.39130435	44.20289855	69.56521739	99.63768116	1.086956522	27.17391304	53.26086957	76.08695652	100	0.362318841	22.82608696	48.91304348	72.82608696	98.91304348	1.086956522	21.73913043	44.92753623	74.27536232	100	0.724637681	22.46376812	50.72463768	72.46376812	98.91304348	0.362318841	25.72463768	51.08695652	75	99.63768116	0.362318841	23.1884058	48.1884058	72.46376812	98.91304348	1.086956522	21.73913043	44.92753623	73.91304348	100	0.724637681	28.26086957	56.15942029	80.79710145	99.63768116	1.086956522	21.73913043	46.01449275	76.8115942	100	0.724637681	22.46376812	48.1884058	71.37681159	98.91304348	0.362318841	25.72463768	51.08695652	75	99.63768116	2.173913043	25.72463768	34.7826087	62.31884058	99.63768116	0.362318841	24.63768116	50.36231884	74.63768116	100	0.724637681	8.333333333	44.20289855	68.11594203	98.1884058	0.362318841	28.26086957	54.34782609	74.63768116	100	1.449275362	23.91304348	48.55072464	75.72463768	98.55072464	2.536231884	18.47826087	44.20289855	68.47826087	98.1884058	1.086956522	21.73913043	48.1884058	72.82608696	100	0.724637681	17.39130435	44.20289855	69.56521739	99.63768116	0.362318841	30.07246377	53.26086957	76.08695652	97.46376812	0.046987952	0.06746988	0.045783133	0.080722892	0.085542169	0.054216867	0.044578313	0.073493976	0.057831325	0.073493976	0.059036145	0.044578313	0.05060241	0.062650602	0.085542169	0.06746988	0.009650181	0.012062726	0.014475271	0.010856454	0.02291918	0.015681544	0.007237636	0.021712907	0.015681544	0.013268999	0.009650181	0.007237636	0.020506634	0.018094089	0.028950543	0.013268999	0.02291918	0.020506634	0.012062726	0.030156815	0.025331725	0.007237636	0.006031363	0.015681544	0.009650181	0.018094089	0.010856454	0.006031363	0.015681544	0.018094089	0.02291918	0.016887817	0.013268999	0.013268999	0.015681544	0.014475271	0.020506634	0.015681544	0.02291918	0.014475271	0.02291918	0.020506634	0.001206273	0.014475271	0.006031363	0.007237636	0.015681544	0.015681544	0.001206273	0.021712907	0.003618818	0.024125452	0.016887817	0.015681544	0.008443908	0.021712907	0.009650181	0.021712907	0.037394451	0.016887817	0.008443908	0.019300362	0.018094089	0.021712907	0	chlo	Endoplasmic reticulum	Membrane	0.0257	0.052	0.085	0.0284	0.1478	0.4948	0	0.1047	0.0477	0.0138	1	65735255	20653624	8819696	9544	831	1296	3	432	133	97395276	chr3	10194	4	332	0.437	3	0	1	chlo	extr	E.R.	cyto	none	Sobic.003G083300	0.155816	0.0254	1.163012784	Zm00042ab128220	0.004816	0.0033	1	0.149733688	0.026672754	0.018495178	10.25934546	1.811044457	6.551582016	0	0.217092236	0.025987007	0	0	0	0	0.068684426	0	4.06356821	5.24490554	12.15845409	2.751747862	4.876103195	4.178646328	1.146133154	3.98153923	0.827762834	0.033645459	0.027570046	0.05553708	0.014681438	0.012912383	0.013938393	0	0.00428936	0.004002052	0	0	0	0	0	0	0	0	0	0	0	0	1	Endoplasmic reticulum	Membrane	0.869448168	59.46347131	0.492	0.541832669	0.4521912	0.362549801	0.569721116	1.52381	0.7619048	0.952381	0.7619048	0	3.333333	0	1.333333	0.6666667	0.6666667	0.75	1.25	0.8888889	1.111111	0.4	1.6	1.333333	0.6666667	0.5714286	1.428571	1.5	1.5	1	0	0.8888889	1.111111	1.05	1.35	0.6	0.5	0.75	0.75	2.75	0.25	1	0.5454545	1.454545	1	0.9411765	1.058824	0.2857143	0.5714286	2.571429	0.5714286	2.181818	0	0.5454545	0.5454545	0	2.727273	0.5333333	1.066667	1.6	0.8	1	0.6666667	1.333333	0.8	1.066667	0.2666667	1.866667	0	3	0	-1162.69	0.380952381	0.19047619	0.238095238	0.19047619	0	0.555555556	0	0.222222222	0.111111111	0.111111111	0.375	0.625	0.444444444	0.555555556	0.2	0.8	0.666666667	0.333333333	0.285714286	0.714285714	0.375	0.375	0.25	0	0.444444444	0.555555556	0.35	0.45	0.2	0.083333333	0.125	0.125	0.458333333	0.041666667	0.166666667	0.272727273	0.727272727	1	0.470588235	0.529411765	0.071428571	0.142857143	0.642857143	0.142857143	0.363636364	0	0.090909091	0.090909091	0	0.454545455	0.133333333	0.266666667	0.4	0.2	1	0.333333333	0.666666667	0.2	0.266666667	0.066666667	0.466666667	0	1	0	Sobic.003G083300.1	M1	paired	singleton	137	0	12	16	380	62.64937717	0	0.001593641	62650.37717	-6.441733745	1.7479097688569034
Zm00001eb134800	0	0	0	62.61282588	0	0	0	0	0	0	0	0	0	0	0	0	0	0	0	11.59249488	0	0	0	37.10266038	2	62.61282588	0.318302	0.4040105	0.5491265	0.536687	0.6925245	0.3785515	0.584852	0.478608	0.3949615	0.398247	0.3786718	0.2986775	0.398922	0.349728	0.5837835	0.371505	0.627057	1.16844075	0.60642925	0.53261875	0.921449	0.276606	0.341211	0.976825	0.900658	1.1214	0.833681	1.62309	1.21855	1.06546	0	1.19099	0.871637	1.2713	0	0.231105	3.09102	0.814651	0.741237	0.164682	0.78544	0.705608	1.44641	0.969631	0.363387	0.4632665	1.31923	1.433895	0.287199333	0.4449894	0.419209667	1.165084667	0.837303667	0.265832333	0.918817	0.213426	0.1588175	0.593337	0.65487025	0.31472	0.482359	0.6400858	0.237655333	0.975352	0.493943	1.652876667	1.239606667	0.434374667	0.883422667	0.834551	0.255949	0.194776	1.658393333	0.0889379	0.1402063	0.179567	0.164488667	0.993956	0.52674475	0.471941667	0.7537385	0.455378667	1.27589	1.07284	0.450846333	0.8093015	0.1782095	0.360219	0.545882333	0.525139667	0.075028467	2.40717	0.446824667	1.31738	1.084053333	0.3680855	1.168583333	1.04989	0.978678333	0.532075333	0.80746	0.5205555	0.682362667	0.703322	0.408919	0.2787345	0.430948667	0.350988667	1.546306667	0.593664	0.977434333	0.187405667	0.644906333	0.2937824	0.812424	0.360489	1.09862	0.186334	0.597790667	1.261666667	0.693619	0.438304333	0.924928	0.727774	0.479078	0.4907315	0.8527735	0.3755495	1.285346667	0.339983667	0.228488667	1.0911225	1.27135	1.279316667	0.254263667	0.2103324	0.327373333	0.640682	0.479657	0.841252	0.218411	0.186096333	0.078331367	0.244334	0.397448	0.43531775	0.43932725	0.5369935	0.49242075	0.53294625	0.5335575	2.564936667	3.251783333	2.428713333	0.214628	1.270624	1.87839	1.56074	1.7619	2.779963333	2.634573333	2.231213333	1.244293333	0.1123019	0.79005	1.17929	0.154318667	0.644172	2.379276667	1.208042667	0.518717	2.365495	0.779117436	171	3.251783333	0	0.065012467	0.643750333	0.490240667	0.648903	0.039130233	0.425074	0.574068	0.327823691	0.325068871	0.347107438	0.351239669	0.363636364	0.285123967	0.371900826	0.269972452	0.358126722	0.289256198	0.425619835	0.285123967	0.144628099	0.746556474	0.108815427	0.509641873	0.26446281	0.225895317	0.449035813	0.327823691	0.223140496	0.215172414	0.234482759	0.2	0.23862069	0.209655172	0.188965517	0.195862069	0.274482759	0.202758621	0.253793103	0.180689655	0.217931034	0.222068966	0.034482759	0.166896552	0.227586207	0.226206897	0.128275862	0.303448276	0.179310345	0.146206897	0.41322314	24.51790634	50.13774105	76.72176309	99.86225895	0.550964187	22.31404959	48.62258953	73.69146006	100	0.137741047	27.68595041	50.41322314	74.38016529	99.03581267	0.826446281	23.96694215	49.03581267	73.69146006	100	0.275482094	28.51239669	53.30578512	78.09917355	99.72451791	0.137741047	21.62534435	46.28099174	71.90082645	99.58677686	0.137741047	27.68595041	50.96418733	74.65564738	99.03581267	0.826446281	22.45179063	49.03581267	73.41597796	100	0.41322314	22.72727273	49.44903581	75.20661157	99.86225895	0.826446281	23.00275482	49.03581267	74.1046832	100	0.275482094	28.2369146	52.3415978	76.44628099	99.72451791	0.137741047	21.62534435	46.28099174	71.90082645	99.58677686	0.41322314	21.48760331	45.8677686	75.06887052	99.58677686	0.137741047	25.61983471	50.55096419	74.79338843	100	4.958677686	27.13498623	49.58677686	74.1046832	99.86225895	0.137741047	20.93663912	46.69421488	76.85950413	99.72451791	0.826446281	28.78787879	51.65289256	71.7630854	98.89807163	0.964187328	29.61432507	52.0661157	74.93112948	100	0.275482094	26.58402204	48.62258953	73.8292011	99.03581267	0.41322314	24.51790634	50.13774105	76.72176309	99.86225895	0.137741047	23.14049587	51.23966942	74.38016529	100	0.072477064	0.045412844	0.068348624	0.069266055	0.070183486	0.044495413	0.055504587	0.051834862	0.071100917	0.083944954	0.069266055	0.058256881	0.041743119	0.048165138	0.089449541	0.060550459	0.023405232	0.011473153	0.023405232	0.014226709	0.018357045	0.008719596	0.007801744	0.010555301	0.021110601	0.013308857	0.02248738	0.011473153	0.013308857	0.012849931	0.028453419	0.014685636	0.017898118	0.014685636	0.019733823	0.017898118	0.011932079	0.006424966	0.016980266	0.009178522	0.008719596	0.02478201	0.011932079	0.010096374	0.005966039	0.016980266	0.016062414	0.012849931	0.020192749	0.009637448	0.017439192	0.023405232	0.021569527	0.017898118	0.020651675	0.023864158	0.02248738	0.016980266	0.013767783	0.016062414	0.010096374	0.005966039	0.023405232	0.018815971	0.011014227	0.009637448	0.007801744	0.013308857	0.018357045	0.011473153	0.010096374	0.00826067	0.018815971	0.028912345	0.021110601	0.020651675	0.012391005	0.012391005	0.021569527	0.014226709	0	chlo	Mitochondrion	Soluble	0.0001	0.0007	0	0.9986	0	0	0.0005	0	0	0.0002	0	26215081	112603960	100770032	9643	2181	5175	3	1725	2091	5447433	chr3	15180	5	903	0.427	25	0	8	chlo	nucl	mito	plas	E.R.	none	none	none	none	Zm00042ab138970	0.005516	0.0021	2	0	0	0	0.543449199	0.955439044	0.446698774	0	0	0	0	0	0	1	0.152067097	0	0.547739033	1.72943528	0.686056971	7.283862081	3.691699441	0.472467169	11.69548778	4.092827344	0.159908729	0.045256579	0.021888322	0.001274655	0	0.031741261	0.00169954	0	0	0	0	0	0	0	1	0	0	0	0	0	0	0	1	Mitochondrion	Soluble	0.961804198	60.26691535	0.504	0.586107091	0.4978292	0.409551375	0.534008683	0.6	1.066667	1.066667	1.266667	0.5714286	1.904762	0.0952381	1.142857	0.8571429	1.428571	1.153846	0.8461538	1.257143	0.7428571	0.5833333	1.416667	0.7142857	1.285714	0.9090909	1.090909	1.52381	0.6666667	0.7619048	1.047619	1.090909	0.9090909	1.551724	0.8275862	0.6206897	0.6506024	1.012048	0.7951807	1.879518	0.6506024	1.012048	0.8095238	1.190476	1	0.962963	1.037037	1.142857	0.5714286	1.333333	0.952381	0.45	0.3	1.35	0.9	1.5	1.5	0.969697	0.8484848	1.575758	0.6060606	1	1	1	1.481481	0.5185185	0.4444444	1.555556	0	3	0	-3105.81	0.15	0.266666667	0.266666667	0.316666667	0.095238095	0.317460317	0.015873016	0.19047619	0.142857143	0.238095238	0.576923077	0.423076923	0.628571429	0.371428571	0.291666667	0.708333333	0.357142857	0.642857143	0.454545455	0.545454545	0.380952381	0.166666667	0.19047619	0.261904762	0.545454545	0.454545455	0.517241379	0.275862069	0.206896552	0.108433735	0.168674699	0.13253012	0.313253012	0.108433735	0.168674699	0.404761905	0.595238095	1	0.481481481	0.518518519	0.285714286	0.142857143	0.333333333	0.238095238	0.075	0.05	0.225	0.15	0.25	0.25	0.242424242	0.212121212	0.393939394	0.151515152	1	0.5	0.5	0.37037037	0.12962963	0.111111111	0.388888889	0	1	0	no_Sorghum_syntelog_detected	nc	nssd	nssd	192	0	4	2	357	62.61282588	0	0.00159457	5.400772289	-6.441151079	1.1696606332061985
Zm00001eb102440	33.65135954	40.305893	0	0	62.61267306	0	0	0	0	0	0	0	0	10.81008205	0	0	0	0	0	0	0	0	15.71581674	32.61916488	5	62.61267306	0.2390355	0.262936	0.251671	0.18140085	0.18244385	0.1911435	0.227437	0.192345	0.404891	0.287652	0.4230835	0.3308165	0.5119215	0.346348	0.3549455	0.348066	0	0	0	0.144539	7.6157	6.28684	7.18737	1.65336	4.63122	4.55448	6.67659	8.0537	12.7282	2.70822	0	5.74306	12.8456	9.66857	0	9.72162	17.4482	18.9281	5.99453	2.45156	5.558	4.49325	6.19051	5.69108	0.09812955	0.166856	1.77806	0.944365	0.089316467	0.07758018	0.034418033	0.107271167	0.0137199	0.036398933	0.0575518	0	0	0.0434146	0.0217506	0.0976495	0.0276742	0.09185888	0.074351	0.3925525	0.132884867	0.455867	0.229081833	0.090176333	0.1306812	0.0835895	0	0	1.209493333	0.113830033	0.040134	0.777431667	0.050583	0.4111415	0.08382665	0.050288867	0.161648367	0.093019033	0.187360567	0.08943895	0.049370567	0.01585205	0	0	0.1523525	0	0.10813	3.825503333	0.486814	0.504273333	0.885937667	0.037922025	0.261380367	2.66455	2.430116667	0.012641133	0.1510445	0	0.235705133	0.02064685	0.01752975	0	0.620582333	0.0389363	0.706266667	0.656734	0.605953	0.0364779	1.42207	0.0722258	0.1492743	0.117531233	1.213186667	0.0357557	0.155183833	0.148394	0	0.046216	0.0668531	0.19955	0	0.251164	0	0.085872	3.688726667	0.009738367	0.0205067	0.729968	0.536831667	0.951113333	0.005889167	1.693486667	0.068146433	0.208351	0.098658867	0.717607	0.252369	0.332649333	0.023703233	0.0813932	0.790325	0.1300232	0.06557785	0.0923481	0.1512045	0.186555375	0.138821325	4.763303333	4.24933	0.991355667	0	3.900176667	0.766166667	3.699943333	3.868116667	1.961053333	1.723726667	2.788373333	0.277431	0.00458785	0.146746733	0.182591667	0.016504633	0.148460233	0.372138667	0.17598	0.332763	3.755775	1.573193121	155	18.9281	0	0	0	0.012402533	0	0	0.013103467	0	0.230769231	0.529137529	0.24009324	0.561771562	0.226107226	0.212121212	0.251748252	0.482517483	0.265734266	0.431235431	0.356643357	0.212121212	0.088578089	0.818181818	0.093240093	0.405594406	0.207459207	0.386946387	0.41958042	0.230769231	0.34965035	0.196261682	0.151869159	0.219626168	0.242990654	0.186915888	0.091121495	0.21728972	0.172897196	0.193925234	0.261682243	0.135514019	0.142523364	0.119158879	0.011682243	0.16588785	0.163551402	0.280373832	0.186915888	0.191588785	0.271028037	0.156542056	0.466200466	28.43822844	41.95804196	66.66666667	100	1.864801865	20.51282051	51.74825175	75.75757576	99.53379953	0.233100233	28.20512821	51.98135198	76.92307692	99.76689977	0.466200466	19.81351981	48.95104895	73.42657343	99.53379953	1.165501166	33.1002331	59.67365967	78.08857809	100	0.233100233	29.6037296	42.42424242	63.17016317	99.76689977	0.233100233	30.3030303	53.84615385	76.92307692	99.76689977	1.864801865	19.58041958	50.81585082	75.05827506	99.53379953	0.466200466	29.37062937	42.42424242	70.16317016	100	0.466200466	19.11421911	48.71794872	73.89277389	99.53379953	1.165501166	28.20512821	55.24475524	76.92307692	100	0.233100233	29.6037296	42.42424242	63.17016317	99.76689977	1.398601399	27.97202797	38.92773893	48.25174825	79.02097902	0.233100233	24.47552448	53.37995338	77.15617716	100	0.466200466	16.78321678	40.55944056	72.49417249	97.43589744	0.233100233	21.21212121	41.02564103	68.997669	100	0.699300699	31.93473193	54.07925408	76.92307692	99.76689977	0.466200466	23.77622378	53.61305361	77.15617716	99.53379953	0.699300699	22.37762238	48.48484848	76.92307692	99.76689977	0.466200466	28.43822844	41.95804196	66.66666667	100	0.233100233	27.73892774	54.31235431	75.75757576	99.53379953	0.024825446	0.049650892	0.065166796	0.01939488	0.069045772	0.12102405	0.12412723	0.058184639	0.054305663	0.131109387	0.085337471	0.046547711	0.010085337	0.070597362	0.043444531	0.027152832	0.001552795	0.00621118	0.016304348	0.000776398	0.010093168	0.014751553	0.017080745	0.007763975	0.00931677	0.026397516	0.016304348	0.01242236	0.002329193	0.004658385	0.00931677	0.00310559	0.017857143	0.019409938	0.024068323	0.007763975	0.024068323	0.028726708	0.052795031	0.01552795	0.019409938	0.042701863	0.041925466	0.020186335	0.005434783	0.029503106	0.013198758	0.010093168	0.005434783	0.019409938	0.020962733	0.008540373	0.024068323	0.049689441	0.034937888	0.022515528	0.01863354	0.041925466	0.014751553	0.010093168	0.001552795	0.020962733	0.013975155	0.010093168	0	0.004658385	0.003881988	0.001552795	0.010869565	0.027950311	0.019409938	0.01242236	0.006987578	0.020186335	0.01242236	0.003881988	0.000776398	0.01552795	0.006987578	0.003881988	0	nucl	Nucleus	Soluble	0.9952	0.0047	0	0	0	0	0	0	0	0	0	101384695	45468570	197543950	5184	1290	2405	3	801.67	756	-76382114	chr2	5184	3	359	0.454	11	6	7	nucl	none	none	none	none	none	none	none	none	Zm00042ab104920	0.009616	0.0019	3	0	0	0.058849631	0.2831416	1.665031628	5.399655507	0	0.05	0	0	0	0	0	0.325663435	0	0.095125546	1.593543707	2.031784105	0.321507623	3.092138015	1.469296979	0.431271392	6.716290125	0.254696257	0.003874006	0.034576208	0.064253377	0.000637327	0.020588926	0.001207892	0	0.00643404	0.00428936	0	0	0	0	1	0	0	0	0	0	0	0	1	Nucleus	Soluble	0.900932241	40.7439565	0.69	0.651331719	0.618644068	0.585956416	0.86440678	0.48	1.76	0.4	1.36	0	3.130435	0	1.043478	0.2608696	1.565217	0	2	0.4545455	1.545455	0.3333333	1.666667	0.4	1.6	0.1111111	1.888889	0	2.842105	0.1052632	1.052632	0	2	0.75	1.5	0.75	0	0.6666667	0.4444444	3.111111	0.6666667	1.111111	0.1333333	1.866667	1	0.4705882	1.529412	0.2727273	1.181818	0.2727273	2.272727	0.4285714	2.142857	0.3214286	0.9642857	0.3214286	1.821429	0	1.263158	0.8421053	1.894737	1	0	2	0	2.666667	0	1.333333	0	0	3	-2111.36	0.12	0.44	0.1	0.34	0	0.52173913	0	0.173913043	0.043478261	0.260869565	0	1	0.227272727	0.772727273	0.166666667	0.833333333	0.2	0.8	0.055555556	0.944444444	0	0.710526316	0.026315789	0.263157895	0	1	0.25	0.5	0.25	0	0.111111111	0.074074074	0.518518519	0.111111111	0.185185185	0.066666667	0.933333333	1	0.235294118	0.764705882	0.068181818	0.295454545	0.068181818	0.568181818	0.071428571	0.357142857	0.053571429	0.160714286	0.053571429	0.303571429	0	0.315789474	0.210526316	0.473684211	1	0	1	0	0.666666667	0	0.333333333	0	0	1	Sobic.002G257900.1	M2	nc	singleton	120	0	10	2	695	62.61267306	0	0.001594574	1.5534234568762222	-6.441148642	1.1209255123719806
Zm00001eb281160	0	29.71764494	0	23.32551037	39.83340514	62.60733273	0	34.61725597	0	0	11.12954225	20.01766709	20.01174304	31.32459165	0	17.9711516	0	0	13.76576338	25.15370158	0	0	0	27.45627581	12	62.60733273	6.196135	6.841285	8.01519	7.297665	8.998235	6.57259	7.256805	7.12313	6.06005	6.180195	8.22863	5.91019	6.715355	5.599265	6.78573	7.069655	7.78663	4.7087325	0.8160455	5.6265925	3.15769	3.07269	1.39305	3.39676	3.13481	3.42174	2.03028	3.68098	2.57466	4.01924	0	4.92934	2.6104	3.66812	0	5.68541	2.27856	4.18901	3.38555	4.90509	2.53021	3.52059	2.75313	3.3437	6.42038	4.652745	8.208785	13.9196	3.879236667	5.02439	2.527623333	6.146316667	1.370743333	2.05505	6.287565	4.42489	3.207375	5.35561	8.160805	2.508685	2.84108	3.29778	2.76539	3.1356825	5.53509	2.135956667	6.484596667	2.041023333	2.083236667	5.991425	3.678545	3.97307	7.422173333	3.09501	1.83219	2.889953333	3.308756667	4.88246	2.8560025	3.540096667	3.692823333	4.51434	3.736756667	2.491675	2.175636667	6.59756	4.82873	4.453555	2.445546667	4.42718	3.508783333	9.054483333	3.54153	5.39163	6.480106667	3.157465	3.861836667	6.374116667	5.91628	5.88053	5.19872	3.48813	3.782646667	6.93485	3.21358	4.789785	3.93771	3.76666	4.916576667	5.74645	7.21329	3.40647	4.03355	3.17172	3.02032	3.19462	5.453723333	3.288983333	5.720666667	5.548646667	2.05228	2.47618	5.975455	8.613356667	3.978685	6.40111	6.023625	3.444315	6.499173333	4.55484	4.672203333	4.887255	5.91452	6.072473333	2.520126667	4.064433333	3.068113333	2.33165	3.630383333	5.606073333	2.756423333	4.62124	1.383256667	4.27609	4.99171	1.941	1.716595	2.6562075	1.7334675	2.8700375	1.711295	26.6728	29.1462	12.72443333	4.434946667	1.170205667	12.85599333	4.871313333	3.013296667	34.76826667	26.43543333	17.85323333	11.84201333	0.7143895	9.706956667	1.67255	1.045746333	1.558023333	5.734623333	1.317946333	2.910144	13.93305	5.218161555	171	34.76826667	0	0.714666667	8.49919	6.818543333	2.961126667	1.379186667	3.54383	3.181776667	0.33411215	0.460280374	0.205607477	0.471962617	0.353971963	0.174065421	0.242990654	0.401869159	0.355140187	0.393691589	0.432242991	0.174065421	0.081775701	0.759345794	0.158878505	0.417056075	0.220794393	0.362149533	0.345794393	0.33411215	0.320093458	0.252631579	0.150877193	0.191812865	0.355555556	0.128654971	0.129824561	0.207017544	0.170760234	0.239766082	0.347368421	0.113450292	0.14502924	0.102923977	0.023391813	0.230409357	0.156725146	0.266666667	0.168421053	0.237426901	0.214035088	0.166081871	0.35046729	21.61214953	50.35046729	81.77570093	100	0.23364486	25.11682243	53.15420561	72.07943925	99.76635514	0.11682243	27.10280374	46.61214953	75.23364486	99.29906542	0.23364486	23.71495327	49.06542056	72.54672897	99.76635514	0.700934579	24.76635514	50	75.81775701	100	0.11682243	28.5046729	51.86915888	83.52803738	99.53271028	0.11682243	28.5046729	47.19626168	73.13084112	99.29906542	0.23364486	24.18224299	50.23364486	72.89719626	99.76635514	0.35046729	22.07943925	50.35046729	81.30841121	100	0.23364486	22.78037383	47.42990654	73.8317757	99.76635514	0.700934579	26.28504673	51.1682243	71.37850467	100	0.11682243	28.5046729	51.86915888	83.52803738	99.53271028	0.35046729	21.02803738	54.08878505	87.61682243	99.53271028	0.11682243	25.11682243	49.29906542	72.89719626	99.88317757	0.700934579	21.61214953	50.81775701	71.72897196	100	0.11682243	24.29906542	47.42990654	78.38785047	100	2.219626168	26.75233645	57.24299065	76.51869159	99.76635514	0.23364486	23.94859813	49.53271028	71.14485981	99.88317757	0.23364486	24.18224299	45.67757009	73.94859813	99.29906542	0.35046729	21.61214953	50.35046729	81.77570093	100	0.11682243	28.03738318	55.37383178	71.84579439	99.76635514	0.092217899	0.047081712	0.080155642	0.077431907	0.077042802	0.042412451	0.018677043	0.068871595	0.078210117	0.056420233	0.054863813	0.049805447	0.049416342	0.061089494	0.085603113	0.060700389	0.026469443	0.01673803	0.029194239	0.019852083	0.019462826	0.01012067	0.004671078	0.012845465	0.021409109	0.023355391	0.017516543	0.0179058	0.017127287	0.015959517	0.026080187	0.018295056	0.024523161	0.012845465	0.022966135	0.01673803	0.015570261	0.007006617	0.003114052	0.01673803	0.004671078	0.003503309	0.006228104	0.004281822	0.012845465	0.014791748	0.023744648	0.017516543	0.030362009	0.007395874	0.017516543	0.022576878	0.024523161	0.008174387	0.005060335	0.018684313	0.024523161	0.011288439	0.008174387	0.010899183	0.008563643	0.0089529	0.01673803	0.015570261	0.010899183	0.01012067	0.010509926	0.0179058	0.017516543	0.017127287	0.005838848	0.020630596	0.027637213	0.018295056	0.022966135	0.01673803	0.010899183	0.021409109	0.019073569	0.009342156	0	mito	Nucleus	Soluble	0.9617	0.0333	0	0.0002	0.0036	0.0001	0.0002	0.0004	0.0001	0.0005	0	72569144	40587159	13445473	8620	2571	3167	10	316.7	109	-41798928	chr6	8948	2	487	0.416	21	12	10	mito	chlo	nucl	cyto_mito	mito_plas	Sobic.010G123600	0.133616	0.0643	1.481229793	Zm00042ab294120	0.005816	0.0055	2	0.043842975	0	0	0.57108221	0	0	0	0	0	0.31026197	0	0	0	0	0	0.38372678	0	0	0.384338944	0	0	0.470000931	0	0	0.021085334	0.006092038	0.020159472	0.001062212	0.009731302	0.001071044	0	0	0.013725951	0	0	0	0	0	0	0	0	0	0	0	0	1	Nucleus	Soluble	0.950916576	51.71534538	0.446	0.589435774	0.5222089	0.454981993	0.291716687	1.694118	0.3294118	1.788235	0.1882353	1.2	0.8	0.4	0.8	0.8	2	1.463415	0.5365854	1.563636	0.4363636	1.6	0.4	1.025641	0.974359	1.234568	0.7654321	1.416667	0.6666667	1.25	0.6666667	1.444444	0.5555556	1.588235	0.3529412	1.058824	0.5882353	1.882353	1.294118	0.7058824	0.7058824	0.8235294	0.9	1.1	1	1.333333	0.6666667	2	0.4516129	1.419355	0.1290323	2.192308	0.5192308	1.269231	0.2884615	1.384615	0.3461538	1.777778	0.3555556	1.511111	0.3555556	1	1.625	0.375	2.035088	0.6315789	0.6315789	0.7017544	0	3	0	-3448.98	0.423529412	0.082352941	0.447058824	0.047058824	0.2	0.133333333	0.066666667	0.133333333	0.133333333	0.333333333	0.731707317	0.268292683	0.781818182	0.218181818	0.8	0.2	0.512820513	0.487179487	0.617283951	0.382716049	0.354166667	0.166666667	0.3125	0.166666667	0.722222222	0.277777778	0.529411765	0.117647059	0.352941176	0.098039216	0.31372549	0.215686275	0.117647059	0.117647059	0.137254902	0.45	0.55	1	0.666666667	0.333333333	0.5	0.112903226	0.35483871	0.032258065	0.365384615	0.086538462	0.211538462	0.048076923	0.230769231	0.057692308	0.444444444	0.088888889	0.377777778	0.088888889	1	0.8125	0.1875	0.50877193	0.157894737	0.157894737	0.175438596	0	1	0	no_Sorghum_syntelog_detected	nc	nssd	nssd	253	0	19	17	297	62.60733273	0	0.00159471	1.5717150164527347	-6.441063483	1.1928853087088982
Zm00001eb318590	0	28.78165613	0	0	31.08238987	0	0	0	0	0	0	0	0	0	0	0	0	0	0	0	0	0	62.55424554	40.80609718	3	62.55424554	0.1466145	0	0	0.08613615	0	0.050994784	0	0.04431216	0.088095528	0	0	0.06091425	0.049741801	0.052086247	0	0.053605866	0	0.08542185	0	0.082867625	0.841619	0.178061	1.70012	1.94924	1.26761	1.10466	0	1.39664	0.622494	2.76128	0	1.21744	0.590778	0.111814	0	1.77976	4.49072	1.94772	1.40381	2.80319	2.20807	0.979891	0.627926	0.454847	0	0	0	0.081888369	0	0.065256808	0.147306794	0.041438371	0	0	0.044161781	0	0.020202076	0.023018717	0.023919615	0	0.227562167	0.016293294	0	0.048471467	0.055888381	0.191573864	0.013574212	0	0	0.11344715	0	0	0.103497767	0.024140637	0	0	0	0	0.03314134	0.012752621	0.028579172	0.209556667	0.134161667	0	0.018397116	0	0	0	0.028240221	0.231496	0	0.296613	0.017551074	0.080162633	0.195531733	0.071241775	0	0.094522133	0.0587342	0.023537006	0.0660443	0	0	0.04133375	0	0	0	0.111619033	0.279275	0.027195351	0.124223167	0	0	0.012118545	0.030246313	0.016595067	0.064046267	0.013668789	0.093272215	0.1062194	0	0.03248123	0.1266625	0.043386864	0	0.0785301	0.0550402	0	0.081842736	0.1253965	0.033224186	0.011186386	0.374797	0.203218167	0	0	0.062890333	0.143197	0	0	0.107002333	0.034671248	0	0	0	0.009311759	0	0.028732657	0.00996218	0.0826803	0.070743375	0.821061333	0.944107333	0.015739074	0	0	0.025773875	0.458047667	0.433849	0.848732	0.677967667	0.038401942	0	0.012403175	0	0	0.072090147	0	0.065175776	0	0	0.601847	0.372703161	112	4.49072	0	0	0.025001333	0.010798467	0	0	0.089015667	0.010154167	0.274278215	0.473753281	0.251968504	0.489501312	0.30183727	0.208661417	0.262467192	0.440944882	0.296587927	0.387139108	0.404199475	0.208661417	0.124671916	0.778215223	0.097112861	0.49343832	0.18503937	0.32152231	0.44488189	0.274278215	0.280839895	0.243101183	0.143232589	0.191852825	0.247043364	0.164257556	0.144546649	0.173455979	0.166885677	0.240473062	0.266754271	0.128777924	0.180026281	0.195795007	0.017082786	0.14848883	0.185282523	0.278580815	0.103810775	0.26412615	0.216819974	0.122207622	0.524934383	38.45144357	56.82414698	77.42782152	98.95013123	0.393700787	20.20997375	39.10761155	72.30971129	100	0.131233596	24.54068241	56.167979	75.19685039	98.81889764	0.393700787	22.96587927	41.99475066	75.72178478	100	0.262467192	27.03412073	55.90551181	74.27821522	98.81889764	0.131233596	27.42782152	52.75590551	73.35958005	98.95013123	0.131233596	22.57217848	56.167979	74.14698163	98.81889764	0.393700787	21.39107612	39.89501312	74.54068241	100	0.524934383	35.95800525	55.24934383	76.50918635	98.95013123	0.393700787	24.14698163	49.73753281	78.74015748	100	0.262467192	23.35958005	47.24409449	71.12860892	99.08136483	0.131233596	27.42782152	52.75590551	73.35958005	98.95013123	3.149606299	33.33333333	53.54330709	78.2152231	98.95013123	0.131233596	22.04724409	46.7191601	73.75328084	100	2.755905512	41.33858268	58.92388451	77.42782152	98.55643045	0.131233596	25.98425197	54.19947507	76.11548556	99.73753281	0.656167979	24.40944882	52.36220472	74.14698163	98.81889764	1.968503937	24.01574803	41.60104987	72.57217848	100	0.262467192	23.62204724	56.03674541	78.87139108	99.73753281	0.524934383	38.45144357	56.82414698	77.42782152	98.95013123	0.131233596	15.4855643	33.85826772	57.34908136	100	0.041958042	0.050699301	0.067744755	0.020541958	0.059877622	0.101835664	0.118006993	0.065559441	0.069493007	0.121940559	0.08041958	0.044143357	0.009178322	0.070804196	0.050262238	0.027534965	0.006558811	0.011368605	0.02055094	0.003498032	0.009182335	0.017927416	0.017927416	0.005684303	0.017490162	0.021862702	0.023174464	0.004809794	0.000874508	0.006121557	0.008745081	0.004809794	0.015303892	0.017052908	0.021425448	0.006121557	0.019239178	0.017052908	0.038478356	0.027109751	0.023611718	0.044162659	0.030170529	0.020113686	0.003935286	0.032794053	0.019239178	0.009619589	0.01836467	0.017927416	0.02273721	0.010494097	0.020988194	0.04110188	0.039352864	0.02055094	0.0161784	0.036292086	0.013554875	0.014429383	0.003060778	0.019676432	0.012243113	0.009182335	0.001749016	0.00437254	0.003060778	0	0.010494097	0.025797989	0.022299956	0.012243113	0.012243113	0.019676432	0.013554875	0.004809794	0.001311762	0.012243113	0.010056843	0.003935286	1	plas	Cell membrane	Membrane	0.0004	0	0.0356	0.009	0.9019	0.0187	0.0266	0.0064	0.001	0.0004	1	89226982	11699740	105560154	3474	2289	2927	4	731.75	301	-53384097	chr7	3474	1	337	0.548	18	9	8	plas	vacu	chlo	E.R.	none	Sobic.002G265200	0.300916	0.0502	1.166823964	Zm00042ab333860	0.024016	0.0069	2	0	0	0	0.826601469	0.451607552	1.619896652	0	0	0	0	0	0	0	0.268707747	0	0.176323053	0.785007495	1.596401797	0.846912285	2.424819871	2.675908688	0.688513011	2.790081719	1.305318315	0.000424885	0.009865527	0.025157492	0.000212443	0.014154887	0.004352072	7.08e-05	0.000428936	0.002573616	0	0	0	0	1	0	0	0	0	0	0	0	1	Cell membrane	Membrane	0.93085719	45.72587372	0.661	0.674262735	0.6025469	0.530831099	0.796246649	0.3333333	1.518519	0.4814815	1.666667	0.3333333	2	0.5555556	1.444444	0.2222222	1.444444	0.3809524	1.619048	0.516129	1.483871	0.3333333	1.666667	0.2105263	1.789474	0.5116279	1.488372	0.4705882	2.27451	0.3137255	0.9411765	0.1176471	1.882353	0.8571429	1.714286	0.4285714	0.07317073	0.6585366	0.5121951	2.487805	0.1463415	2.121951	0.4390244	1.560976	1	0.2608696	1.73913	0.6666667	0.7222222	0.6111111	2	0.6857143	1.542857	0.6	1.542857	0.08571429	1.542857	0.1142857	1.714286	0.5714286	1.6	1	0	2	0.627451	1.72549	0.1568627	1.490196	0	0	3	-3674.25	0.083333333	0.37962963	0.12037037	0.416666667	0.055555556	0.333333333	0.092592593	0.240740741	0.037037037	0.240740741	0.19047619	0.80952381	0.258064516	0.741935484	0.166666667	0.833333333	0.105263158	0.894736842	0.255813953	0.744186047	0.117647059	0.568627451	0.078431373	0.235294118	0.058823529	0.941176471	0.285714286	0.571428571	0.142857143	0.012195122	0.109756098	0.085365854	0.414634146	0.024390244	0.353658537	0.219512195	0.780487805	1	0.130434783	0.869565217	0.166666667	0.180555556	0.152777778	0.5	0.114285714	0.257142857	0.1	0.257142857	0.014285714	0.257142857	0.028571429	0.428571429	0.142857143	0.4	1	0	1	0.156862745	0.431372549	0.039215686	0.37254902	0	0	1	Sobic.002G265200.1	M1	nc	singleton	95	0	8	6	399	62.55424554	0	0.001596061	2.012497536517885	-6.440216538	1.112241663253826
Zm00001eb031110	0	36.75908034	0	62.5502202	49.3493673	0	0	0	0	0	0	35.96597449	11.8185106	0	0	0	0	0	45.86228415	22.25831147	0	0	16.16807046	35.09147738	8	62.5502202	0.2484395	0.133192	0.2140615	0.382904	0.1821006	0.4575115	0.0830815	0.1519225	0.3515895	0.3119185	0.345148	0.2267775	0.330572	0.29541303	0.4727525	0.3155625	0.834731	1.28578325	18.74075	5.46268	2.6864	1.43745	3.84385	3.12602	3.30544	3.725	4.3028	6.18017	4.5074	3.90795	0	3.35979	4.00059	4.53391	0	2.54393	3.33197	2.04846	3.61713	3.40488	3.13366	3.32181	4.48589	4.98689	0.04606125	0.04536915	1.637105	0.0839724	0.300609	0.7122588	0.600446333	6.771333333	1.61145	0.790436333	0.7004015	0.0354523	0.1067432	0.4314695	0.0823145	0.4409505	0.962636	0.841763	0.085116233	0.964892	0.640798667	6.550106667	6.224713333	1.41201	1.064387333	0.435725	0.3359775	0.105042	3.920276667	0.121226067	0.0325741	0.0726339	0.371031333	1.748775	1.577725	1.47909	1.771548333	0.628658667	8.565996667	5.05481	0.975357	0.4080385	0.08935935	0.3823135	0.941545	1.031818333	0	7.58473	0.483816667	1.49124	1.37589	0.54076075	3.811436667	3.425203333	1.74723	0.089328933	0.608368	0.376261	0.506428333	0.58595	0.2931335	0.2230305	0.475309667	0.856482667	2.07168	0.539864	1.715853333	0.017401067	0.1744	0.9764444	2.443245	1.413823333	1.61268	0.309578333	0.919492	6.520626667	3.04039	0.763711	0.3559765	0.185381333	0.427913	0.2192135	0.451117	0.228568	3.18454	0.970248	0.222928067	2.553105	3.390653333	2.46878	0.03501	0.068940667	0.871551667	2.01981	1.541013333	1.41443	0.077556452	0.385271667	0	0.059625	0.588682	0.75464775	0.82109125	0.62741275	0.60696	0.60128825	0.54455375	20.02936667	17.3469	10.91756333	0.262566333	5.475356667	4.393596667	3.297606667	4.675176667	17.97353333	11.55624	2.721863333	0.340723333	0.35712625	1.456746333	1.6759	0.262637333	0.566659	5.769343333	2.430406667	0.834899667	16.99215	2.225882511	169	20.02936667	0	0.384955	43.37816667	33.56136667	38.85503333	9.070023333	93.47653333	123.0043333	0.290167866	0.388489209	0.321342926	0.436450839	0.345323741	0.21822542	0.340527578	0.345323741	0.314148681	0.354916067	0.426858513	0.21822542	0.105515588	0.76498801	0.129496403	0.496402878	0.211031175	0.292565947	0.503597122	0.290167866	0.206235012	0.240384615	0.201923077	0.233173077	0.266826923	0.192307692	0.151442308	0.206730769	0.233173077	0.237980769	0.283653846	0.144230769	0.199519231	0.173076923	0.028846154	0.211538462	0.228365385	0.283653846	0.112980769	0.317307692	0.192307692	0.125	1.438848921	29.01678657	56.35491607	79.3764988	99.76019185	0.479616307	22.78177458	46.28297362	73.86091127	100	0.239808153	23.74100719	47.24220624	68.82494005	98.08153477	0.479616307	23.98081535	47.72182254	72.90167866	100	0.959232614	23.50119904	49.16067146	74.82014388	99.76019185	0.239808153	27.8177458	58.27338129	76.01918465	98.56115108	0.239808153	24.70023981	48.68105516	72.6618705	98.08153477	0.479616307	22.78177458	47.9616307	74.10071942	100	1.438848921	27.09832134	54.67625899	77.69784173	99.76019185	0.71942446	22.78177458	48.20143885	74.58033573	99.04076739	0.479616307	25.65947242	48.68105516	71.46282974	100	0.239808153	27.8177458	58.27338129	76.01918465	98.56115108	4.316546763	32.61390887	65.4676259	82.25419664	98.56115108	0.239808153	23.74100719	47.72182254	74.10071942	100	1.438848921	24.2206235	53.23741007	72.1822542	99.28057554	0.239808153	20.86330935	49.16067146	78.89688249	99.52038369	1.678657074	32.37410072	52.51798561	73.86091127	98.08153477	0.479616307	24.2206235	47.00239808	67.62589928	100	0.71942446	21.10311751	47.24220624	72.90167866	99.04076739	1.438848921	29.01678657	56.35491607	79.3764988	99.76019185	0.239808153	25.17985612	44.36450839	67.62589928	100	0.054269753	0.041500399	0.067039106	0.052673583	0.055865922	0.057462091	0.05905826	0.071029529	0.082202713	0.089385475	0.094173982	0.04868316	0.023144453	0.055067837	0.094173982	0.054269753	0.011182109	0.012779553	0.023961661	0.006389776	0.006389776	0.012779553	0.008785942	0.013578275	0.018370607	0.015175719	0.023961661	0.009584665	0.00399361	0.012779553	0.025559105	0.010383387	0.015974441	0.010383387	0.015175719	0.014376997	0.017571885	0.006389776	0.014376997	0.019169329	0.013578275	0.019169329	0.019169329	0.007188498	0.00798722	0.016773163	0.032747604	0.013578275	0.023162939	0.009584665	0.022364217	0.026357827	0.018370607	0.019169329	0.023961661	0.027955272	0.026357827	0.028753994	0.023162939	0.015974441	0.005591054	0.012779553	0.014376997	0.015974441	0.00399361	0.008785942	0.005591054	0.004792332	0.013578275	0.019169329	0.011980831	0.010383387	0.023961661	0.026357827	0.027955272	0.015974441	0.005591054	0.012779553	0.021565495	0.014376997	0	chlo	Cytoplasm	Soluble	0.0086	0.6133	0.0169	0.0562	0.0088	0.0058	0.0387	0.0002	0.0075	0.2439	0	36379998	11101952	1519200	4738	1254	2006	12	167.17	143	-19881088	chr1	4784	4	609	0.431	13	0	3	chlo	cyto	none	none	none	Sobic.008G155150	1.122116	0.4375	1.389888389	Zm00042ab032080	0.000016	0	1	0	0	0	2.246256691	0.690190603	0.503967847	0	0	0	0	0	0	0	0.068580418	0	0.377331334	0.4532192	0.251554223	0.735535961	1.611712425	0.282750535	1.738301951	1.872871216	0.267431069	0.021924713	0.052956779	0.036943103	0.000708142	0.034314877	0.005422386	7.08e-05	0.000428936	0.004718296	0	0	0	0	1	0	0	0	0	0	0	0	1	Cytoplasm	Soluble	0.929440077	58.76977528	0.557	0.66	0.55125	0.4425	0.59	1.018182	0.9454545	0.9454545	1.090909	0.8181818	1.090909	0	1.636364	0.8181818	1.636364	0.4285714	1.571429	1.333333	0.6666667	0.7272727	1.272727	0.6666667	1.333333	0.7407407	1.259259	0.5882353	1.529412	0.4705882	1.411765	1	1	1.6	1	0.4	0.3673469	1.22449	0.6122449	0.9795918	0.4897959	2.326531	0.6363636	1.363636	1	0.8333333	1.166667	1.73913	0.173913	1.391304	0.6956522	0.75	1.75	0.75	0.75	0.5	1.5	1.5	1	0.5	1	1	0.5	1.5	1.333333	1.066667	0.4	1.2	0	3	0	-1850.26	0.254545455	0.236363636	0.236363636	0.272727273	0.136363636	0.181818182	0	0.272727273	0.136363636	0.272727273	0.214285714	0.785714286	0.666666667	0.333333333	0.363636364	0.636363636	0.333333333	0.666666667	0.37037037	0.62962963	0.147058824	0.382352941	0.117647059	0.352941176	0.5	0.5	0.533333333	0.333333333	0.133333333	0.06122449	0.204081633	0.102040816	0.163265306	0.081632653	0.387755102	0.318181818	0.681818182	1	0.416666667	0.583333333	0.434782609	0.043478261	0.347826087	0.173913043	0.125	0.291666667	0.125	0.125	0.083333333	0.25	0.375	0.25	0.125	0.25	1	0.25	0.75	0.333333333	0.266666667	0.1	0.3	0	1	0	Sobic.008G156100.1	M1	nc	singleton	119	0	0	0	72	62.5502202	0	0.001596164	1.2674924954408595	-6.440152289	1.1143747824912238
Zm00001eb143420	0	11.85501663	0	49.24790379	50.14383918	17.8454419	0	62.54841882	10.02632654	16.69147316	0	4.029069879	0	0	0	6.522617735	0	0	0	0	0	0	5.214296506	23.41244041	10	62.54841882	0.6968505	0.8243745	0.53561715	0.781886	0.3420892	0.6234825	0.7521395	0.7802715	0.9946315	0.570063	0.6239	0.277345	0.3983425	0.453084	0.892172	0.53596	0	0.023428	0	0.65677175	0	1.00386	0.00472199	0.000930809	1.20643	1.72607	8.79144	1.76429	0	3.28141	0	0.200946	4.98384	5.08853	0	0.559621	3.02097	1.83189	1.07554	2.26479	1.47248	3.573	4.90409	6.20687	0.035677	0.0449308	5.22646	1.402065	0.629617	0.5614252	0.865498	9.879723333	9.776263333	7.77479	0.11662	0.06104135	0.167505	0.74081	0.01491445	0.0471001	1.29925	0.5408678	0.097532633	0.408122	0.339926	7.31666	9.126576667	16.38106667	0.370141	0.161193	0.04646385	0.0687145	25.1691	0.188949333	0	0.349692	0.057859533	8.317695	14.7395	12.2107	1.301585333	0.800976667	8.676703333	21.00255	10.12860333	0.10661	0.055427	0.05452365	0.634811	1.525166667	0.124345333	43.1273	1.510706667	2.03219	3.695076667	0.70313675	18.65743333	12.5599	10.02642667	0.0472564	0.174334	0.08497985	4.062296667	0.2163115	0.0580887	0.02515345	4.794453333	0.429204833	3.664446667	19.426625	2.772316667	0.058523967	1.486888	0.7219272	18.14045	12.8518	8.073256667	0.669189667	0.423126333	11.78733333	15.9842	9.37928	0.2015885	0.112158067	0.156161	0.1350325	0.08780345	0.0712611	13.3979	0.710274333	0.224761333	2.1900175	2.36248	4.158826667	0.012619133	0.369873333	0.683341	18.7524	14.11746667	6.46491	0.396023667	0.359386667	0.089766367	0.153176	0.85259	0.3697425	0.3199825	0.329179	0.283373	0.271497	0.2889375	48.21133333	38.13546667	2.713206667	11.52038	10.55318	1.43665	2.723586667	3.621603333	11.32583333	2.664723333	3.166723333	0.092102833	0.01946855	17.93493333	0.345371667	0.207435333	0.1572807	0.199442667	0.484291333	0.528094667	5.149855	4.093050926	166	48.21133333	0	0.0128526	7.60461	6.31671	0.706967	0.1053126	3.173133333	4.065456667	0.258313998	0.382057231	0.35962877	0.399071926	0.416860015	0.184068059	0.37741686	0.336426914	0.286156226	0.32095901	0.494972931	0.184068059	0.070378964	0.833720031	0.095901005	0.39675174	0.255993813	0.347254447	0.481051817	0.258313998	0.260634184	0.181888545	0.209752322	0.311919505	0.366099071	0.141640867	0.166408669	0.283281734	0.238390093	0.178018576	0.330495356	0.118421053	0.189628483	0.106811146	0.017027864	0.159442724	0.177244582	0.267027864	0.189628483	0.280959752	0.318111455	0.110681115	1.933488012	25.98607889	48.87857695	76.41144625	99.92266048	0.154679041	24.9033256	50.27068832	74.24593968	99.76798144	0.07733952	23.66589327	50.03866976	73.54988399	100	0.154679041	23.97525135	50.42536736	74.24593968	99.92266048	0.618716164	24.67130704	46.09435422	71.38437742	99.69064192	0.07733952	27.30085073	61.25290023	81.59319412	100	0.07733952	24.05259087	50.5800464	74.7099768	100	0.154679041	24.20726991	49.4199536	73.62722351	99.76798144	0.309358082	26.52745553	49.96133024	76.79814385	99.92266048	0.154679041	23.97525135	50.65738592	74.40061872	99.92266048	0.232018561	24.67130704	46.48105182	71.53905646	99.69064192	0.07733952	27.30085073	61.25290023	81.59319412	100	2.474864656	27.22351121	69.91492653	81.36117556	99.84532096	0.07733952	24.516628	48.72389791	72.31245166	100	2.010827533	24.36194896	57.23124517	81.05181748	99.92266048	0.07733952	25.2900232	49.96133024	76.41144625	100	0.386697602	26.60479505	54.36968291	78.26759474	99.76798144	0.154679041	23.58855375	46.86774942	67.36272235	99.92266048	0.154679041	23.27919567	49.49729312	74.7099768	99.69064192	1.933488012	25.98607889	48.87857695	76.41144625	99.92266048	0.07733952	26.06341841	50.81206497	73.62722351	100	0.067250709	0.055140428	0.062355063	0.070858026	0.076784334	0.051275444	0.01855192	0.082968307	0.065962381	0.053079103	0.064158722	0.050502448	0.045606802	0.07008503	0.088636949	0.076784334	0.013402062	0.017783505	0.018556701	0.017268041	0.018298969	0.012886598	0.003608247	0.020360825	0.017783505	0.015463918	0.014690722	0.01443299	0.01443299	0.020103093	0.018041237	0.018298969	0.021391753	0.013917526	0.020360825	0.021134021	0.016752577	0.010051546	0.005412371	0.019072165	0.007216495	0.002061856	0.005927835	0.003350515	0.013917526	0.017268041	0.027061856	0.024742268	0.02242268	0.01056701	0.016494845	0.016494845	0.017268041	0.014175258	0.003608247	0.018041237	0.019587629	0.015979381	0.013659794	0.014948454	0.008247423	0.012628866	0.014948454	0.014690722	0.010051546	0.012886598	0.006958763	0.015721649	0.024484536	0.014175258	0.005927835	0.025515464	0.021391753	0.019587629	0.029896907	0.017783505	0.009020619	0.020103093	0.028608247	0.019072165	1	extr	Cell membrane	Membrane	0	0	0	0.0001	0.9988	0.0007	0	0.0002	0.0002	0	1	76531344	162920224	74220970	7326	3882	4488	3	1496	384	-44872690	chr3	7460	4	222	0.399	36	0	7	extr	plas	vacu	E.R.	nucl_plas	Sobic.003G402100	0.098716	0.0316	1.320110215	Zm00042ab148010	0.001516	0.0004	1	0	0	0	3.369385037	1.136187977	0	0	0	0	0	0.004441341	0	0	0	0	1.207460268	1.281171505	0	1.284955409	1.439185996	0	1.059536427	1.108817191	0	0.013438478	0.021256689	0.050523375	0.001982797	0.00643404	0.00084977	0	0	0.016299567	0	0	0	0	1	0	0	0	0	0	0	0	1	Cell membrane	Membrane	0.979861743	59.80496219	0.463	0.537788385	0.4717582	0.405727924	0.447096261	1.058824	1.294118	1.470588	0.1764706	0.7659574	0.2553191	0.5106383	1.148936	1.404255	1.914894	1.034483	0.9655172	1.245283	0.754717	1.214286	0.7857143	0.8125	1.1875	0.9577465	1.042254	1.189189	1.045045	0.8288288	0.9369369	1.277778	0.7222222	1	1.103448	0.8965517	0.373057	1.212435	1.523316	0.9015544	0.746114	1.243523	0.6363636	1.363636	1	1.076923	0.9230769	1.643836	0.6027397	1.315068	0.4383562	1.632	0.528	1.44	0.24	1.056	1.104	1.448276	0.5517241	1.724138	0.2758621	1	0.8695652	1.130435	1.217391	1.043478	0.6376812	1.101449	3	0	0	-5273.22	0.264705882	0.323529412	0.367647059	0.044117647	0.127659574	0.042553191	0.085106383	0.191489362	0.234042553	0.319148936	0.517241379	0.482758621	0.622641509	0.377358491	0.607142857	0.392857143	0.40625	0.59375	0.478873239	0.521126761	0.297297297	0.261261261	0.207207207	0.234234234	0.638888889	0.361111111	0.333333333	0.367816092	0.298850575	0.062176166	0.202072539	0.25388601	0.150259067	0.124352332	0.207253886	0.318181818	0.681818182	1	0.538461538	0.461538462	0.410958904	0.150684932	0.328767123	0.109589041	0.272	0.088	0.24	0.04	0.176	0.184	0.362068966	0.137931034	0.431034483	0.068965517	1	0.434782609	0.565217391	0.304347826	0.260869565	0.15942029	0.275362319	1	0	0	no_Sorghum_syntelog_detected	nc	nssd	nssd	116	0	20	36	109	62.54841882	0	0.001596209	1.247375000954186	-6.440123536	1.2642055633309672
Zm00001eb228580	0	0	62.52947519	0	0	0	0	0	0	0	0	8.006206496	7.787546945	17.21461057	0	0	24.36690807	0	0	0	0	0	29.18651681	24.84854401	6	62.52947519	2.89498	3.058	3.107125	2.757045	3.022485	2.363965	2.64647	2.92891	2.5805	2.65309	3.63488	2.71729	3.071275	2.2913425	2.90542	2.91074	1.13002	2.00006475	0.2655185	1.6468275	0.696217	0.0430422	1.60799	1.63651	1.70848	1.88756	0	0.981283	0.814435	3.01588	0	1.85436	2.93982	2.0021	0	0.593567	0	0.442803	1.27684	1.31508	1.53777	2.61889	3.42361	2.97118	1.75008	1.872215	3.149835	4.84514	1.63201	3.411572	3.162336667	3.793676667	1.68459	1.25238	4.037235	1.056258	1.51484	4.297385	3.5063425	1.369492	3.086466667	3.19328	1.004905	2.19391	3.017786667	1.919093333	4.421513333	1.98876	2.912226667	4.606705	1.184025	1.23083	4.957956667	1.065703333	0.779268667	1.706893333	0.817711333	3.20137	2.461505	1.903206667	3.285608333	2.56812	3.619053333	3.356915	1.350246333	4.17409	0.629796	2.20831	2.536293333	2.63038	0.841621167	4.05128	3.276706667	3.82646	4.122536667	2.737315	3.677766667	4.42726	3.756173333	2.49292	3.314885	2.388	3.134026667	4.794495	1.105801	1.54696	2.54169	2.755963333	4.2525	2.6943325	3.472436667	0.62207	1.832393333	2.186644	2.84447	1.718973333	4.639286667	2.044713333	4.02859	3.453026667	2.83694	1.22096	4.83836	4.42565	2.1999	2.80277	4.89544	1.30317	4.263003333	4.06783	2.598346667	3.37737	4.583563333	4.070003333	0.701498	1.302506667	2.589313333	1.98525	1.858163333	3.566056667	0.664404	1.789906667	0.505802	1.66817	2.58877	2.76881	2.8431575	2.8877375	2.71956	2.553295	2.8681825	13.21546667	14.48856667	6.19804	0.704801	3.34022	5.601686667	5.971433333	4.88816	15.0581	12.82363333	11.55753333	4.518033333	0.12266775	4.91925	2.824413333	1.331253333	2.769706667	4.887146667	2.627306667	1.971566667	9.137025	2.966299096	169	15.0581	0	0.065586667	2.11495	3.065526667	1.0917006	1.970786667	1.711243333	2.244606667	0.329004329	0.354978355	0.316017316	0.352092352	0.353535354	0.294372294	0.357864358	0.278499278	0.363636364	0.3001443	0.405483405	0.294372294	0.131313131	0.754689755	0.113997114	0.468975469	0.266955267	0.264069264	0.405483405	0.329004329	0.265512266	0.196531792	0.223988439	0.228323699	0.239884393	0.182080925	0.212427746	0.193641618	0.287572254	0.176300578	0.234104046	0.144508671	0.25	0.179190751	0.037572254	0.173410405	0.24132948	0.226878613	0.14017341	0.265895954	0.225433526	0.154624277	2.453102453	26.6955267	50.36075036	74.74747475	100	0.288600289	20.05772006	48.77344877	72.72727273	99.71139971	0.144300144	25.97402597	50.79365079	75.32467532	99.27849928	0.288600289	19.33621934	45.88744589	74.6031746	99.71139971	2.886002886	26.11832612	48.34054834	73.59307359	100	0.144300144	29.004329	53.96825397	79.22077922	99.85569986	0.144300144	29.004329	54.54545455	76.76767677	99.42279942	0.288600289	17.6046176	41.84704185	68.68686869	99.71139971	2.453102453	27.27272727	51.8037518	74.89177489	100	0.288600289	20.05772006	43.14574315	69.26406926	99.71139971	2.308802309	25.68542569	49.35064935	74.17027417	100	0.144300144	29.004329	53.96825397	79.22077922	99.85569986	2.453102453	24.38672439	42.27994228	70.85137085	99.85569986	0.144300144	23.37662338	49.78354978	75.18037518	100	9.37950938	31.02453102	52.52525253	75.75757576	99.56709957	0.144300144	23.80952381	44.73304473	69.98556999	100	0.432900433	28.13852814	55.6998557	79.22077922	99.42279942	0.577200577	27.70562771	53.24675325	77.77777778	99.71139971	0.288600289	21.06782107	48.34054834	75.32467532	99.71139971	2.453102453	26.6955267	50.36075036	74.74747475	100	0.144300144	26.26262626	50.50505051	72.72727273	99.42279942	0.080730418	0.057664584	0.065353196	0.070158578	0.072561269	0.049975973	0.041326285	0.068236425	0.074483421	0.06150889	0.053820279	0.049014897	0.046131667	0.062950505	0.078327727	0.067755887	0.021153846	0.01875	0.023557692	0.017307692	0.020192308	0.011538462	0.00625	0.019711538	0.028365385	0.016346154	0.011538462	0.009134615	0.013942308	0.013942308	0.024519231	0.017788462	0.023557692	0.012980769	0.019711538	0.016346154	0.019230769	0.008653846	0.008173077	0.013942308	0.007211538	0.011057692	0.013942308	0.009134615	0.010096154	0.019711538	0.020192308	0.018269231	0.025	0.011538462	0.015865385	0.021634615	0.014423077	0.016826923	0.011538462	0.01875	0.016826923	0.016346154	0.010096154	0.010576923	0.009615385	0.008653846	0.012980769	0.017788462	0.011057692	0.014423077	0.00625	0.014423077	0.01875	0.012980769	0.015384615	0.015865385	0.022115385	0.017788462	0.018269231	0.020192308	0.0125	0.020673077	0.020673077	0.013942308	0	cyto	Cytoplasm	Soluble	0.0409	0.6578	0.0205	0.0692	0.0074	0.0352	0.0249	0.004	0.0338	0.1064	0	39777085	16458747	65351046	3165	2082	2389	8	298.62	44	47489420	chr5	3278	4	263	0.465	15	0	5	cyto	nucl	cyto_pero	none	none	Sobic.010G274800	0.145416	0.0251	1.172608241	Zm00042ab238170	0.002616	0	1	0	0	0	0	0	0.83538472	0	0	0	0	0	0.171772555	0	0	0	0	7.546626676	0.779610194	0	2.565723017	0.569515368	0	0	0.342050758	0.021757407	0.008357355	0.029309274	7.08e-05	0	0.005576168	0	0	0.00214468	0	0	0	0	0	0	0	0	0	0	0	0	1	Cytoplasm	Soluble	0.966066779	60.49289936	0.471	0.546142209	0.457639939	0.36913767	0.496217852	0.9454545	1.236364	1.018182	0.8	0.8372093	0.9767442	0.4186047	1.255814	1.674419	0.8372093	1.085714	0.9142857	1.348837	0.6511628	0.75	1.25	0.6956522	1.304348	0.8333333	1.166667	0.96	0.96	0.96	1.12	1.166667	0.8333333	1.034483	1.034483	0.9310345	0.4615385	1.076923	1.461538	1.307692	0.3846154	1.307692	0.8333333	1.166667	1	0.7142857	1.285714	0.5714286	1.142857	1.428571	0.8571429	0.8076923	1.038462	1.615385	1.269231	0.5769231	0.6923077	1.939394	0.6060606	1.212121	0.2424242	1	0.9655172	1.034483	1.636364	0.4545455	0.7272727	1.181818	0	3	0	-2864.5	0.236363636	0.309090909	0.254545455	0.2	0.139534884	0.162790698	0.069767442	0.209302326	0.279069767	0.139534884	0.542857143	0.457142857	0.674418605	0.325581395	0.375	0.625	0.347826087	0.652173913	0.416666667	0.583333333	0.24	0.24	0.24	0.28	0.583333333	0.416666667	0.344827586	0.344827586	0.310344828	0.076923077	0.179487179	0.243589744	0.217948718	0.064102564	0.217948718	0.416666667	0.583333333	1	0.357142857	0.642857143	0.142857143	0.285714286	0.357142857	0.214285714	0.134615385	0.173076923	0.269230769	0.211538462	0.096153846	0.115384615	0.484848485	0.151515152	0.303030303	0.060606061	1	0.482758621	0.517241379	0.409090909	0.113636364	0.181818182	0.295454545	0	1	0	Sobic.010G274800.1	M1	nc	singleton	11	0	6	10	525	29.18651681	1	2.1385088433806136	1.1977850838141315	0.7601087839957117	1.0393064432478296
Zm00001eb383490	0	0	0	0	0	0	0	0	0	0	0	0	0	21.92723787	0	43.31694204	0	22.94567287	62.52873977	0	0	0	0	37.67964814	4	62.52873977	2.7464	2.757506	3.016505	3.177015	3.691365	3.46134	3.40422	2.885559	3.53552	2.773865	2.248042	2.4882	3.20671	3.428825	3.83665	3.407506	0	0	0	0	0.980257	0.896862	1.08805	0.733843	0.891082	0.870714	0	2.77219	2.27489	1.64215	0	1.46781	0.658941	0.753317	0	1.06364	0.789969	1.79928	1.92942	1.00099	1.84694	0.725093	1.13249	0.475216	10.499885	8.221575	2.33352	3.301945	0.539191333	2.662892	2.69045	0.089497033	0.335012333	0.161104	0.847246	0.991731	2.80326	0.9979515	0.84658475	1.59384	1.477540333	0.4445792	9.246113333	0.4936575	3.172443333	0.396562	0.0514258	0.121637333	0.312461	0.463394	0.5848575	1.72	0.210522333	0.906342	0.949408	5.629136667	7.158293333	0.438001	0.40440375	0.248024	0.391429167	2.03753	0.120074633	0.1700925	0.159963	0.9054135	0.63951	1.66048	3.466616667	1.414098667	1.660495	0.1306375	0.321023667	0.389345333	0.186832	5.11109	0.38175	0.605847	0.373581767	0.661086	1.207115	1.247621	1.416394	0.5914525	0.910732	1.577525	0.146304	1.403728667	0.797107333	0.186380575	0.563088333	0.528036333	3.361563333	1.954716	0.383677	0.193714367	0.449012333	1.56276	2.662863333	0.132216	0	0.0849228	0.654867	0.626650333	0.786016	0.751495	0.7942275	1.1794515	0.295091333	0.756675667	2.89379	1.14292025	1.525715	0.276484	5.796016667	3.914413333	4.26911	0.129239	0.184120333	0.433420667	4.242753333	9.660423333	2.339463333	1.53551	2.61567	3.620385	2.7638125	3.30136	2.46862	4.0453775	3.0399225	0.973839333	1.071356	1.3378	0.630941667	5.983686667	3.794596667	3.941173333	2.92413	0.904038667	1.329054333	2.23841	8.10528	0	2.636216667	6.593253333	19.9763	3.230816667	0.719984667	4.834166667	4.501976667	2.76858	2.060670479	163	19.9763	0	0.116896633	0.051299267	0.098060967	0	0	0.535323	0.1884108	0.217741935	0.447580645	0.334677419	0.528225806	0.27016129	0.201612903	0.362903226	0.403225806	0.233870968	0.399193548	0.399193548	0.201612903	0.076612903	0.810483871	0.112903226	0.399193548	0.278225806	0.322580645	0.528225806	0.217741935	0.254032258	0.174089069	0.101214575	0.238866397	0.275303644	0.218623482	0.101214575	0.238866397	0.125506073	0.174089069	0.259109312	0.16194332	0.157894737	0.133603239	0.020242915	0.117408907	0.20242915	0.238866397	0.117408907	0.190283401	0.251012146	0.085020243	0.806451613	29.83870968	52.41935484	77.01612903	98.38709677	1.612903226	24.19354839	42.33870968	75.80645161	99.59677419	0.403225806	17.74193548	48.79032258	73.79032258	100	0.806451613	27.01612903	52.41935484	76.20967742	99.59677419	1.209677419	31.85483871	49.59677419	66.53225806	100	0.403225806	17.74193548	43.9516129	76.61290323	94.35483871	0.403225806	17.33870968	47.98387097	65.72580645	100	1.612903226	25.80645161	44.35483871	72.17741935	99.59677419	0.806451613	31.4516129	60.88709677	78.22580645	98.38709677	0.806451613	24.59677419	52.01612903	71.77419355	99.19354839	1.209677419	31.85483871	50.40322581	75	100	0.403225806	17.74193548	43.9516129	76.61290323	94.35483871	8.064516129	23.38709677	50.80645161	79.43548387	90.72580645	0.403225806	22.98387097	47.98387097	73.79032258	100	0.806451613	32.25806452	60.88709677	72.98387097	98.38709677	0.403225806	23.38709677	45.96774194	75.40322581	97.17741935	2.016129032	18.14516129	47.17741935	62.5	100	0.806451613	30.64516129	60.48387097	80.64516129	99.59677419	1.209677419	20.16129032	47.98387097	72.17741935	100	0.806451613	29.83870968	52.41935484	77.01612903	98.38709677	0.403225806	28.22580645	47.58064516	80.64516129	99.59677419	0.013404826	0.050938338	0.036193029	0.022788204	0.049597855	0.108579088	0.150134048	0.075067024	0.044235925	0.144772118	0.085790885	0.049597855	0.014745308	0.079088472	0.053619303	0.021447721	0	0.005369128	0.008053691	0	0.009395973	0.014765101	0.022818792	0.004026846	0.002684564	0.012080537	0.014765101	0.005369128	0.001342282	0.010738255	0.009395973	0.001342282	0.012080537	0.012080537	0.014765101	0.010738255	0.017449664	0.016107383	0.055033557	0.020134228	0.018791946	0.069798658	0.033557047	0.028187919	0.010738255	0.02147651	0.025503356	0.017449664	0.001342282	0.025503356	0.009395973	0.008053691	0.012080537	0.063087248	0.037583893	0.032214765	0.017449664	0.037583893	0.018791946	0.012080537	0.001342282	0.029530201	0.016107383	0.002684564	0	0.008053691	0.004026846	0.002684564	0.010738255	0.014765101	0.034899329	0.018791946	0.005369128	0.025503356	0.018791946	0.004026846	0.001342282	0.017449664	0.002684564	0	0	cyto	Cell membrane	Membrane	0.0002	0	0.0003	0.0023	0.8063	0.0636	0.0003	0.0517	0.075	0.0002	3	12897552	37045866		1116	747	1116	1	1116	168	11380656	chr9	1116	1	201	0.687	7	2	2	cyto	chlo	pero	mito	plas	none	none	none	none	Zm00042ab401050	52.178316	0.7351	2	0.224719499	0	0	6.317596944	0.786189842	0.58496268	0.323338331	1	0.215892054	0	0	0	0.09134341	1	0.048082945	8.155225601	15.09325335	12.42048974	3.947958376	14.18891431	8.22048038	3.431210456	19.33653979	6.449652079	0.000283257	0.014583823	0.038871289	0.000283257	0.008149783	0.004135578	0.000637327	0	0.001715744	0	0	0	0	0	0	0	0	1	0	0	0	1	Cell membrane	Membrane	0.864013969	36.87067277	0.708	0.7125	0.6145833	0.516666667	0.920833333	0.1176471	2.823529	0.1176471	0.9411765	0.8571429	2.142857	0	3	0	0	0	2	0.4761905	1.52381	0	2	0	2	0.2857143	1.714286	0	2.888889	0	1.111111	0	2	0.4285714	2.571429	0	0	0	0.4615385	2.769231	0.2307692	2.538462	0	2	1	0	2	0.1818182	0.5454545	0.1818182	3.090909	0	0.3529412	0.3529412	2.823529	0	2.470588	0	1.777778	0.4444444	1.777778	1	0.2857143	1.714286	0	3	0	1	0	0	3	-1242.58	0.029411765	0.705882353	0.029411765	0.235294118	0.142857143	0.357142857	0	0.5	0	0	0	1	0.238095238	0.761904762	0	1	0	1	0.142857143	0.857142857	0	0.722222222	0	0.277777778	0	1	0.142857143	0.857142857	0	0	0	0.076923077	0.461538462	0.038461538	0.423076923	0	1	1	0	1	0.045454545	0.136363636	0.045454545	0.772727273	0	0.058823529	0.058823529	0.470588235	0	0.411764706	0	0.444444444	0.111111111	0.444444444	1	0.142857143	0.857142857	0	0.75	0	0.25	0	0	1	no_Sorghum_syntelog_detected	nc	nssd	nssd	5	0	3	5	243	62.52873977	0	0.001596711	1.443506704733566	-6.439809368	2.4644226451590616
Zm00001eb245920	0	0	0	0	0	0	0	0	0	0	0	0	0	0	62.52297791	0	0	0	0	0	0	6.32254221	0	34.42276006	2	62.52297791	6.83717	5.771955	3.34013	5.16419	3.609595	9.2295	4.36952	6.64746	9.620605	6.45281	4.74524	9.62017	4.33917	11.57515	6.426365	6.37538	0	0.048158	0.1006741	0.117844925	0	0	0	0.00940738	0.0991832	0.0439022	0	0	0	0.0649543	0	0.279512	0.496759	0.830498	0	0	0	0	0.299059	0.37867	0.514211	1.68794	0.830603	1.102	17.79895	10.11899	2.189065	2.118485	3.339646667	0.04074222	0.014383867	0.062322833	0.1300547	0.176848667	4.53998	17.43565	0.4739755	4.51557	8.0802925	5.21617	0.023582467	0.01577394	29.32563333	4.4409175	0.905757667	0.1093402	0.045691767	0.093012	0.013934	4.705475	11.96795	33.9106	0.204848333	19.61063333	20.0014	10.52477667	49.67483333	0.9701295	0.16050165	0.232963	1.0019335	0.181669	0.072291933	0.05789155	0.187675	4.178585	18.9069	9.238685	0.022591367	0.065715333	58.92661667	0.221093	2.1372	0.314843	1.93521	0.024847125	0.477795667	2.202823333	2.692636667	7.500263333	2.32522	7.20351	0.197083333	4.360095	17.3041	27.3157	3.916633333	0.0315271	0.687538333	1.7509425	2.387676667	21.37336667	1.651788667	0	0.4215155	0.074511033	0.938622667	0.010117767	0.044742	0.0879053	0.138989	0.283452333	5.35171	6.32186	1.51347	5.021095	3.46385	24.50045	2.12531	0.0461461	0.0616939	0.678975	0.332700667	1.275586667	26.13683333	6.20154	0	0	0.165278	1.54839	11.8883	20.17706667	14.65073333	2.09517	4.59509	0	0.009037075	0.00442905	0.0042516	0.02804824	0.017346	0.214498	0.340598667	0.18921	0	2.920876667	12.8461	4.08358	2.62771	0.385877333	0.125921567	0.453852	16.19763333	0	0.010705467	0.0344351	0.010430433	0.0099903	0.008927033	0.0166949	4.11268	1.257465	4.942405954	154	58.92661667	0	0.007279167	0.0224997	0	0	0.061003333	0	0	0.150779896	0.497400347	0.351819757	0.490467938	0.317157712	0.19237435	0.370883882	0.462738302	0.166377816	0.443674177	0.363951473	0.19237435	0.064124783	0.89254766	0.043327556	0.42287695	0.301559792	0.275563258	0.589254766	0.150779896	0.259965338	0.140625	0.098958333	0.376736111	0.328125	0.206597222	0.102430556	0.366319444	0.112847222	0.157986111	0.319444444	0.1875	0.121527778	0.107638889	0.006944444	0.076388889	0.263888889	0.208333333	0.173611111	0.177083333	0.302083333	0.0625	0.519930676	16.98440208	48.52686308	70.36395147	98.96013865	0.346620451	21.83708839	46.62045061	72.79029463	99.65337955	0.173310225	30.32928943	52.33968804	79.02946274	100	0.346620451	20.97053726	46.44714038	71.57712305	99.48006932	0.519930676	31.19584055	57.5389948	78.68284229	99.3067591	0.173310225	24.09012132	47.48700173	73.65684575	100	0.173310225	31.19584055	52.51299827	79.02946274	100	0.346620451	21.66377816	47.14038128	72.79029463	99.48006932	0.519930676	16.98440208	44.02079723	70.36395147	98.96013865	0.346620451	22.18370884	46.62045061	72.6169844	99.48006932	0.519930676	28.0762565	54.59272097	77.29636049	99.3067591	0.173310225	24.09012132	47.48700173	73.65684575	100	2.079722704	10.74523397	38.30155979	66.72443674	98.96013865	0.173310225	26.34315425	50.08665511	74.87001733	100	12.13171577	16.29116118	38.47487002	68.63084922	94.62738302	0.173310225	21.31715771	47.14038128	73.3102253	100	1.386481802	34.31542461	56.49913345	81.28249567	99.82668977	0.346620451	19.23743501	45.75389948	69.32409012	97.40034662	1.213171577	28.24956672	52.33968804	76.77642981	99.82668977	0.519930676	16.98440208	48.52686308	70.36395147	98.96013865	0.173310225	20.97053726	43.847487	71.75043328	100	0.03000577	0.041546451	0.060011541	0.046162724	0.079053664	0.061742643	0.065781881	0.077899596	0.046739758	0.095787651	0.087709175	0.064050779	0.021927294	0.085401039	0.080784766	0.055395268	0.004618938	0.005773672	0.012124711	0.007505774	0.013279446	0.008660508	0.013856813	0.005773672	0.012124711	0.019630485	0.016743649	0.011547344	0.007505774	0.015588915	0.015011547	0.008083141	0.01443418	0.015011547	0.02886836	0.020785219	0.021939954	0.009815242	0.01443418	0.015588915	0.010969977	0.023094688	0.019053118	0.012702079	0.006928406	0.027713626	0.025404157	0.017898383	0.009815242	0.010969977	0.01443418	0.010969977	0.025404157	0.020785219	0.020785219	0.02886836	0.015588915	0.02482679	0.025981524	0.021362587	0.005196305	0.022517321	0.019053118	0.017321016	0.001154734	0.009815242	0.004618938	0.006351039	0.018475751	0.022517321	0.016743649	0.027713626	0.008083141	0.028290993	0.025981524	0.018475751	0.002309469	0.019630485	0.021362587	0.012124711	0	chlo	Plastid	Membrane	0	0.0001	0	0.2013	0.027	0.002	0.7591	0.0004	0.0065	0.0036	12	78317304	6202052	183445435	3336	1734	2499	3	833	307	-70604940	chr5	3336	2	458	0.465	10	3	0	chlo	none	none	none	none	none	none	none	none	Zm00042ab256590	0.000016	0	1	0.107179744	0	0	1.348492915	1.000807437	8.423462591	0	0	0	0	0	0	0	0.14514895	0	0.273068728	1.344943368	18.86656669	0.939792344	13.54820066	34.34779879	0.258675886	2.85619156	9.933154004	0	0	0	0	0	0	0	0	0	0	1	0	0	0	0	0	0	0	0	0	0	1	Plastid	Membrane	0.944505047	57.79362306	0.578	0.605786618	0.5705244	0.535262206	0.613019892	1.06383	1.021277	1.06383	0.8510638	0.5217391	1.304348	0.7826087	0.7826087	1.043478	1.565217	0.75	1.25	0.4	1.6	0.6666667	1.333333	0.4705882	1.529412	0.6666667	1.333333	0.8813559	0.9491525	0.7457627	1.423729	0.8888889	1.111111	0.75	1.583333	0.6666667	0.2142857	0.8571429	0.5357143	2.035714	0.4285714	1.928571	0.2857143	1.714286	1	0.7333333	1.266667	1.52381	0.952381	1.142857	0.3809524	1.377049	1.770492	0.7868852	0.8852459	0.295082	0.8852459	0.375	1.125	1.375	1.125	1	0.3636364	1.636364	0.9411765	1.490196	0.2352941	1.333333	0	3	0	-2602.95	0.265957447	0.255319149	0.265957447	0.212765957	0.086956522	0.217391304	0.130434783	0.130434783	0.173913043	0.260869565	0.375	0.625	0.2	0.8	0.333333333	0.666666667	0.235294118	0.764705882	0.333333333	0.666666667	0.220338983	0.237288136	0.186440678	0.355932203	0.444444444	0.555555556	0.25	0.527777778	0.222222222	0.035714286	0.142857143	0.089285714	0.339285714	0.071428571	0.321428571	0.142857143	0.857142857	1	0.366666667	0.633333333	0.380952381	0.238095238	0.285714286	0.095238095	0.229508197	0.295081967	0.131147541	0.147540984	0.049180328	0.147540984	0.09375	0.28125	0.34375	0.28125	1	0.181818182	0.818181818	0.235294118	0.37254902	0.058823529	0.333333333	0	1	0	Sobic.004G199900.1	M1	nc	singleton	97	0	9	3	502	62.52297791	0	0.001596858	9.887492774401831	-6.439717363	1.2608785897206374
Zm00001eb027900	0	0	0	0	0	0	0	0	0	0	0	0	0	0	0	62.49583523	0	0	0	0	0	0	0	62.49583523	1	62.49583523	1.231965	2.3098045	1.32196	1.0360775	1.6471555	1.870105	1.251047	1.146007	0.6084435	0.7007375	0.7230415	0.7863115	0.734161	1.011737	0.8257025	1.0085015	0	0	0	0	0	0	0	0	0	0	0	0	0	0	0	0	0	0	0	0	0	0	0	0	0	0	0	0	0.634057	0.5826875	0.19489535	1.344969	0.361542667	1.2918238	0.383087667	0.012382633	1.45655	1.729813333	0.610572	1.07857	105.84095	0.4268915	0.975848	2.06894	0.145976667	0	2.09487	0.50362625	0.690952	0.022693733	0.021134033	0.112943533	0	1.2010505	0.4758	2.24236	0.011667	0.564283667	0.616828333	1.130817667	1.816953333	0	0.25027225	0.953246	0.134254433	0.280271667	0	0.13680125	0.596584667	1.159815	1.2403605	9.42366	0.565811067	0.387529	0.388060333	0	0.019677133	0.061654633	0	1.68520075	0.049649433	0	0	0.589163	9.408885	0.732855	0.447208667	1.23113	0.712888	2.337655	0.004257	0.52907	0.186562	0.09662	0.1066238	0.505573333	0.244995333	0.154541	0.0900805	0.406516667	0	0	2.2487	0	0.104142	1.050246333	0.6753675	0.925034	5.408785	0.946084	1.256035	0.8032825	0.007912133	0.240625667	2.407446667	0.4365255	0.954324	0	2.247016667	1.546086667	1.184237333	0.14843	0.637965333	0	0.257891	0.677598333	0.237512667	0.447642	1.37344	0.2743545	0.1663249	0.17110975	0.1246844	0.5260725	0.137678375	0	0	0.0106063	6.55276	0.029458067	1.285406667	0.498782333	0.305049667	0.019295367	0.0221798	0.037624567	1.998176667	0	17.4111	0.361885333	0.072778833	0	0.0205584	1.135574667	0.077890233	0.2140781	1.902767928	127	105.84095	0	0	0	0.018876133	0	0	0.1040575	0.07089	0.260770975	0.424036281	0.315192744	0.480725624	0.287981859	0.231292517	0.342403628	0.37414966	0.283446712	0.387755102	0.380952381	0.231292517	0.092970522	0.780045351	0.126984127	0.419501134	0.283446712	0.297052154	0.489795918	0.260770975	0.249433107	0.2	0.184090909	0.268181818	0.252272727	0.245454545	0.125	0.265909091	0.209090909	0.184090909	0.25	0.197727273	0.172727273	0.145454545	0.027272727	0.193181818	0.254545455	0.261363636	0.15	0.277272727	0.227272727	0.106818182	2.040816327	27.66439909	50.11337868	71.42857143	100	0.453514739	21.54195011	44.44444444	73.46938776	99.54648526	0.22675737	25.62358277	54.87528345	78.00453515	99.77324263	0.453514739	23.1292517	45.80498866	76.64399093	100	1.133786848	25.62358277	51.02040816	71.88208617	98.86621315	0.22675737	28.79818594	52.60770975	73.01587302	99.77324263	0.22675737	25.62358277	53.96825397	77.32426304	99.77324263	0.453514739	19.50113379	43.99092971	73.24263039	99.54648526	2.040816327	27.66439909	49.20634921	71.42857143	100	0.453514739	21.54195011	43.3106576	76.41723356	100	1.133786848	27.43764172	51.24716553	72.10884354	99.09297052	0.22675737	28.79818594	52.60770975	73.01587302	99.77324263	2.721088435	19.72789116	47.39229025	61.67800454	98.41269841	0.22675737	24.71655329	49.65986395	74.37641723	99.77324263	2.040816327	26.30385488	54.42176871	80.72562358	100	0.22675737	26.98412698	51.24716553	73.24263039	99.77324263	0.453514739	22.67573696	48.29931973	73.69614512	99.31972789	2.040816327	21.08843537	47.61904762	78.45804989	100	1.133786848	25.17006803	53.51473923	77.32426304	99.09297052	2.040816327	27.66439909	50.11337868	71.42857143	100	0.22675737	16.78004535	44.89795918	70.74829932	99.77324263	0.020377358	0.070188679	0.036981132	0.026415094	0.058113208	0.111698113	0.132830189	0.057358491	0.060377358	0.109433962	0.093584906	0.058867925	0.01509434	0.068679245	0.058867925	0.021132075	0.001510574	0.012084592	0.006797583	0	0.010574018	0.023413897	0.030966767	0.005287009	0.003021148	0.010574018	0.01510574	0.008308157	0.003776435	0.009818731	0.011329305	0.001510574	0.008308157	0.019637462	0.013595166	0.016616314	0.021148036	0.021903323	0.040785498	0.027945619	0.026435045	0.045317221	0.038519637	0.02265861	0.004531722	0.019637462	0.020392749	0.012839879	0.00755287	0.028700906	0.014350453	0.009063444	0.015861027	0.040785498	0.037009063	0.015861027	0.018882175	0.036253776	0.017371601	0.021148036	0.006042296	0.021903323	0.024169184	0.006797583	0.003021148	0.009818731	0.002265861	0	0.010574018	0.025679758	0.024169184	0.008308157	0.012084592	0.017371601	0.02265861	0.006797583	0.000755287	0.017371601	0.003021148	0	0	chlo	Cytoplasm	Soluble	0.0269	0.6346	0.0021	0.0335	0.0026	0.0014	0.2186	0.0003	0.0048	0.0752	0	6210892	41271058	28649906	1967	1326	1786	2	893	128	10286610	chr1	1967	1	332	0.498	10	1	4	chlo	mito	none	none	none	none	none	none	none	Zm00042ab028630	0.000016	0	3	0	0	0	0	0	0	0	0	0	0	0	0	0	0	0	0	0	0	0	0	0	0	0	0	0	0.018873182	0.022017363	0	0.00643404	0.000141628	0	0	0	0	0	0	0	0	0	0	0	1	0	0	0	1	Cytoplasm	Soluble	0.905785109	38.02643654	0.682	0.687058824	0.5858824	0.484705882	0.903529412	0.2758621	2.206897	0.137931	1.37931	0.1935484	3.096774	0	1.354839	0.1935484	1.16129	0	2	0.3243243	1.675676	0	2	0.2222222	1.777778	0.3157895	1.684211	0.6666667	2.533333	0	0.8	0.4	1.6	0	2.4	0.6	0.1621622	0	0.3243243	2.432432	0.1621622	2.918919	0.4	1.6	1	0	2	0.3870968	1.290323	0.3870968	1.935484	0	3	0	1.25	0	1.75	0	1.090909	0	2.909091	1	0	2	0.1052632	1.789474	0	2.105263	0	3	0	-2155.83	0.068965517	0.551724138	0.034482759	0.344827586	0.032258065	0.516129032	0	0.225806452	0.032258065	0.193548387	0	1	0.162162162	0.837837838	0	1	0.111111111	0.888888889	0.157894737	0.842105263	0.166666667	0.633333333	0	0.2	0.2	0.8	0	0.8	0.2	0.027027027	0	0.054054054	0.405405405	0.027027027	0.486486486	0.2	0.8	1	0	1	0.096774194	0.322580645	0.096774194	0.483870968	0	0.5	0	0.208333333	0	0.291666667	0	0.272727273	0	0.727272727	1	0	1	0.026315789	0.447368421	0	0.526315789	0	1	0	no_Sorghum_syntelog_detected	nc	nssd	nssd	30	0	3	1	446	62.49583523	0	0.00159755	62496.83523	-6.439283839	2.6568107468079396
Zm00001eb162010	0	0	23.41143194	0	15.3109651	60.31369995	26.76244976	31.05485196	0	0	62.45644431	16.53914648	12.26153505	12.49377906	59.30698092	20.25179423	0	0	0	0	0	11.26816662	23.2988769	28.82539402	13	62.45644431	6.587925	6.790385	6.3086	7.290375	6.79502	7.2267	7.427515	7.20288	6.194655	6.58016	7.26563	5.597295	6.53911	6.42706	6.181015	6.3826	5.5933	1.544719	13.66141	5.9509975	0.506923	0.176177	1.45014	1.17581	1.18581	1.40323	0	1.37624	1.38233	1.54659	0	1.49907	1.15501	0.890455	0	0.359118	0.794788	0.402737	0.4623	0.357607	1.61016	1.43238	1.29569	1.44863	2.809205	2.74323	3.726665	4.873735	3.4636	2.24178	1.076576667	3.315923333	2.95869	2.43716	2.534545	6.901235	4.85535	2.965775	2.92068	5.18081	1.762956667	1.611754	4.135306667	1.59294775	1.671973333	2.740276667	2.693726667	2.802873333	1.357466667	2.50549	6.021195	5.92834	4.37052	5.52365	5.229283333	3.504176667	5.19732	3.88711	3.0770175	2.59397	2.213053333	1.465483333	2.8879	3.45712	2.43147	2.571985	5.980585	5.243585	1.85811	1.085347	7.730458333	3.965896667	4.120016667	5.27885	3.13791	1.7349275	3.984373333	3.828583333	4.182476667	2.537133333	3.897625	4.867835	4.741083333	2.711935	5.27791	7.13424	3.50231	1.459486667	2.847243333	5.6199925	2.93875	6.61317	3.791183333	1.621008	3.746235	2.393376667	4.114853333	0.878293667	2.498586667	3.329203333	3.7039	2.576983333	2.58331	2.846463333	5.523115	2.72235	3.2007	5.5379	4.05221	1.780263333	1.301313333	2.209625	2.301333333	2.615186667	4.436823333	3.076166667	1.532406667	3.35877	2.30267	3.910213333	6.376113333	5.951273333	3.93671	4.91149	3.76261	1.33822	1.54224	1.335153	1.42583075	1.76751	1.35058575	5.25314	6.04731	4.74008	1.871303333	3.307563333	4.285296667	3.4403	3.397266667	5.10336	7.29741	7.906983333	12.9712	2.9891075	2.704186667	1.121429	1.002671667	2.156783333	2.058736667	1.44843	2.746673333	6.336065	3.58114288	170	13.66141	0	2.287923333	0.976906333	0.484743667	2.649523333	1.60382	2.87624	1.318645667	0.254166667	0.404166667	0.341666667	0.425	0.3625	0.2125	0.358333333	0.35625	0.285416667	0.34375	0.44375	0.2125	0.097916667	0.804166667	0.097916667	0.397916667	0.295833333	0.30625	0.479166667	0.254166667	0.266666667	0.227557411	0.177453027	0.252609603	0.292275574	0.175365344	0.154488518	0.225469729	0.204592902	0.225469729	0.292275574	0.137787056	0.192066806	0.158663883	0.012526096	0.171189979	0.233820459	0.263048017	0.158663883	0.258872651	0.250521921	0.146137787	1.666666667	28.125	52.70833333	75.625	99.375	0.416666667	17.70833333	45	73.54166667	98.54166667	0.208333333	29.79166667	51.66666667	75.83333333	100	0.416666667	17.70833333	45.20833333	73.125	98.54166667	0.625	31.875	56.25	77.91666667	99.79166667	0.208333333	26.66666667	44.79166667	70	100	0.208333333	30.41666667	51.66666667	75.83333333	100	0.416666667	16.66666667	43.54166667	72.08333333	98.54166667	1.666666667	28.95833333	53.95833333	77.29166667	99.375	0.416666667	21.875	46.66666667	74.375	98.54166667	0.625	27.5	53.75	75.83333333	99.79166667	0.208333333	26.66666667	44.79166667	70	100	1.666666667	19.16666667	38.54166667	62.29166667	98.75	0.208333333	24.375	50.625	75.41666667	100	10.41666667	28.125	50.20833333	73.75	97.70833333	0.208333333	23.125	45.625	73.75	100	0.833333333	29.79166667	52.08333333	75.20833333	99.79166667	1.458333333	22.5	51.875	75	99.375	0.416666667	23.54166667	47.5	73.54166667	99.79166667	1.666666667	28.125	52.70833333	75.625	99.375	0.208333333	22.70833333	51.875	75	100	0.063800277	0.047850208	0.057558946	0.072122053	0.074895978	0.052704577	0.042302358	0.067267684	0.061719834	0.067961165	0.055478502	0.058945908	0.040915395	0.068654646	0.088765603	0.079056865	0.016655101	0.00832755	0.022206801	0.015961138	0.014573213	0.009021513	0.007633588	0.016655101	0.019430951	0.014573213	0.012491325	0.0111034	0.011797363	0.015961138	0.024288688	0.020124913	0.017349063	0.016655101	0.020124913	0.020818876	0.015267176	0.013185288	0.012491325	0.011797363	0.006245663	0.015961138	0.004857738	0.015267176	0.012491325	0.015267176	0.023594726	0.015961138	0.020124913	0.011797363	0.012491325	0.017349063	0.021512838	0.014573213	0.012491325	0.019430951	0.017349063	0.015961138	0.0111034	0.0111034	0.00832755	0.018043026	0.018043026	0.014573213	0.009715475	0.0111034	0.00277585	0.017349063	0.023594726	0.015961138	0.009715475	0.019430951	0.018736988	0.021512838	0.027064539	0.021512838	0.00832755	0.019430951	0.022900763	0.028452464	0	chlo	Plastid	Membrane	0.0001	0.0006	0	0.0407	0.0002	0.0001	0.9548	0	0.0001	0.0033	0	143602124	229991004	7150189	7773	1443	1821	13	140.08	159	-111943314	chr3	7773	6	219	0.427	16	1	6	chlo	cyto	mito	none	none	Sobic.003G219200	0.168116	0.0318	1.189155107	Zm00042ab167250	0.086716	0.0676	1	0.059732375	0	0	2.269655198	1.509342441	0	0.019990005	0.074367294	0	0	0	0	0.007987447	0.072834302	0	1.194882557	3.519770544	0	0.912280986	3.91048393	0	0.579433984	4.243511444	0	0.014126508	0.000901137	0.033885941	0.000354071	0	0.003860424	0	0	0.002573616	0	0	0	0	0	0	0	0	0	0	0	0	1	Plastid	Membrane	0.944930918	58.54914465	0.481	0.573875803	0.5192719	0.464668094	0.408993576	1.435897	0.7179487	1.435897	0.4102564	1.411765	1.588235	0.7058824	0.5294118	1.058824	0.7058824	1.333333	0.6666667	1.142857	0.8571429	1	1	0.8	1.2	1.384615	0.6153846	0.4571429	1.371429	1.371429	0.8	1.2	0.8	1.40625	0.5625	1.03125	0.5217391	1.695652	1.304348	0.9130435	0.7826087	0.7826087	0.7692308	1.230769	1	1.368421	0.6315789	1.62963	0.5925926	0.8888889	0.8888889	1.434783	0.5217391	2.217391	0.2608696	0.6521739	0.9130435	1.833333	1.166667	1	0	1	0.75	1.25	1.238095	1.142857	0.5714286	1.047619	3	0	0	-2007.37	0.358974359	0.179487179	0.358974359	0.102564103	0.235294118	0.264705882	0.117647059	0.088235294	0.176470588	0.117647059	0.666666667	0.333333333	0.571428571	0.428571429	0.5	0.5	0.4	0.6	0.692307692	0.307692308	0.114285714	0.342857143	0.342857143	0.2	0.6	0.4	0.46875	0.1875	0.34375	0.086956522	0.282608696	0.217391304	0.152173913	0.130434783	0.130434783	0.384615385	0.615384615	1	0.684210526	0.315789474	0.407407407	0.148148148	0.222222222	0.222222222	0.239130435	0.086956522	0.369565217	0.043478261	0.108695652	0.152173913	0.458333333	0.291666667	0.25	0	1	0.375	0.625	0.30952381	0.285714286	0.142857143	0.261904762	1	0	0	Sobic.003G219200.1	M1	singleton	singleton	285	0	0	0	147	62.45644431	0	0.3758434834225634	1.0355260717831027	-0.97858249	1.6403929363213288
Zm00001eb304550	0	0	62.42937496	0	0	0	0	0	0	0	0	0	8.483715522	0	0	0	0	0	0	0	0	0	0	35.45654524	2	62.42937496	4.14167	4.525865	3.91982	4.490845	5.694925	4.18355	4.28536	4.494475	4.79146	4.39881	3.99871	4.11361	4.653005	2.88566	4.857695	4.70269	11.6088	19.845775	1.7228075	9.268995	1.66264	1.00845	3.73154	3.25395	5.76222	6.32294	3.574	2.38075	3.01943	7.14879	0	4.88143	1.91652	3.34587	0	1.23265	2.52702	1.84737	5.50922	4.32763	6.01527	4.74534	4.04833	3.65081	4.00761	4.14918	4.364625	5.2224	5.383986667	4.923782	4.861113333	5.053446667	5.998206667	3.739776667	4.04276	3.136645	2.4336	3.658305	5.003235	1.7852	4.805173333	6.107258	1.742676667	6.26113	6.335083333	4.433316667	4.622983333	6.305006667	5.03052	4.196105	2.04788	3.66025	6.262096667	2.71107	0.755509333	2.376672333	3.281983333	6.64694	5.755865	3.740116667	6.528998333	6.128543333	5.860113333	9.430515	4.9974	4.469635	4.113485	2.34963	4.83587	4.67262	2.592866667	7.712353333	4.918713333	5.91742	8.53162	4.6130875	8.304753333	7.05703	5.601506667	4.461646667	3.64562	2.417385	2.440726667	3.75603	1.684305	4.622425	2.37424	4.908303333	6.501183333	4.425175	5.30015	2.625196667	3.21847	4.8787	8.12542	5.12855	5.9354	3.453083333	5.26266	5.496586667	9.34967	3.595276667	3.384985	5.449873333	2.73003	5.2185	4.50257	2.34627	6.163486667	3.87149	4.239356667	6.930565	6.164753333	6.264506667	2.680163333	3.264086667	4.629423333	7.66299	4.45893	6.362026667	3.133816667	3.680393333	1.656416667	3.84003	2.60591	5.78294	5.237955	5.6118775	5.63981	4.7732875	5.6264	16.68776667	16.0893	7.373456667	2.573616667	8.84618	10.89533333	16.36343333	13.96033333	19.09776667	17.1805	14.74533333	10.91235333	4.7633775	4.96143	7.358683333	5.198176667	8.54895	14.18953333	7.246556667	2.94156	17.142	5.422996676	171	19.845775	0	3.536906667	3.461366667	4.036493333	4.48188	0.514622333	12.65404	17.5706	0.272251309	0.439790576	0.287958115	0.45026178	0.379581152	0.170157068	0.308900524	0.40052356	0.290575916	0.342931937	0.486910995	0.170157068	0.065445026	0.845549738	0.089005236	0.408376963	0.261780105	0.329842932	0.421465969	0.272251309	0.306282723	0.212598425	0.167979003	0.207349081	0.31496063	0.13648294	0.139107612	0.194225722	0.19160105	0.220472441	0.307086614	0.107611549	0.167979003	0.099737533	0.010498688	0.141732283	0.241469816	0.283464567	0.152230971	0.236220472	0.24671916	0.144356955	2.356020942	19.63350785	36.38743455	69.89528796	100	0.523560209	35.07853403	58.90052356	76.96335079	98.42931937	0.261780105	22.2513089	44.5026178	74.34554974	99.21465969	0.523560209	31.67539267	57.85340314	76.96335079	98.42931937	3.141361257	24.60732984	44.2408377	74.60732984	100	0.261780105	19.10994764	32.72251309	63.35078534	99.7382199	0.261780105	24.34554974	44.2408377	74.34554974	99.21465969	0.523560209	37.95811518	58.90052356	76.96335079	98.42931937	0.785340314	19.37172775	37.17277487	69.10994764	100	0.523560209	23.82198953	53.66492147	71.9895288	98.42931937	3.141361257	27.7486911	49.47643979	78.53403141	100	0.261780105	19.10994764	32.72251309	63.35078534	99.7382199	2.356020942	15.96858639	22.77486911	39.79057592	99.7382199	0.261780105	28.27225131	53.66492147	75.65445026	100	4.97382199	14.65968586	33.76963351	49.7382199	98.69109948	0.261780105	23.03664921	47.64397906	76.43979058	100	3.141361257	21.72774869	43.97905759	69.63350785	98.95287958	1.047120419	29.84293194	57.59162304	79.84293194	99.47643979	0.523560209	21.9895288	49.21465969	70.41884817	98.95287958	2.356020942	19.63350785	36.38743455	69.89528796	100	0.261780105	39.52879581	62.30366492	78.27225131	99.21465969	0.06358885	0.06533101	0.06184669	0.06184669	0.087979094	0.055749129	0.042682927	0.077526132	0.06010453	0.067944251	0.049651568	0.047038328	0.040940767	0.074912892	0.070557491	0.072299652	0.009590235	0.016564952	0.019180471	0.017436792	0.014821273	0.02005231	0.013077594	0.017436792	0.019180471	0.013949433	0.015693112	0.013077594	0.009590235	0.015693112	0.016564952	0.02005231	0.028770706	0.02179599	0.018308631	0.019180471	0.02005231	0.006974717	0.013077594	0.015693112	0.010462075	0.013949433	0.011333915	0.006974717	0.014821273	0.024411508	0.019180471	0.019180471	0.02092415	0.012205754	0.013077594	0.013949433	0.02179599	0.013949433	0.009590235	0.022667829	0.016564952	0.014821273	0.006102877	0.012205754	0.006974717	0.013949433	0.015693112	0.010462075	0.004359198	0.014821273	0.011333915	0.010462075	0.031386225	0.014821273	0.006974717	0.02179599	0.013949433	0.025283348	0.016564952	0.014821273	0.009590235	0.02092415	0.019180471	0.022667829	0	mito	Nucleus	Soluble	0.7984	0.1188	0.0008	0.0738	0.0033	0.0001	0.0001	0.0016	0.0022	0.001	0	29836277	130762998	13503105	6984	1149	1584	8	198	201	65681024	chr7	7198	4	234	0.739	4	2	2	mito	chlo	cyto	none	none	Sobic.002G093900	0.104716	0.0418	1.399174911	Zm00042ab318480	0.016016	0.0014	2	0	0	0	1.281831264	2.293517042	1.363798705	0.04147926	0.172997581	0	0	0	0	0	0.06764527	0	1.066371161	6.089604694	2.15617905	0.828986077	3.409116009	1.241996893	0.413881417	2.606223575	0.2838044	0.031987445	0.025382266	0.034814627	0.008156762	0.013297015	0	0	0	0.005147232	0	0	0	0	0	0	0	0	0	0	0	0	1	Nucleus	Soluble	0.919299527	58.70346394	0.488	0.600536193	0.530831099	0.461126005	0.412868633	1.948717949	0.41025641	1.230769231	0.41025641	0	1.411764706	0.705882353	0.352941176	1.764705882	1.764705882	1.1	0.9	1.294117647	0.705882353	1	1	1.2	0.8	1.058823529	0.941176471	0.631578947	1.894736842	0.631578947	0.842105263	1.142857143	0.857142857	1.588235294	0.705882353	0.705882353	0.833333333	1.166666667	1.5	1	0.5	1	0.25	1.75	1	1.125	0.875	1.333333333	0.205128205	1.743589744	0.717948718	2.129032258	0.193548387	1.548387097	0.967741935	0.774193548	0.387096774	1.6	0.32	0.96	1.12	1	0.75	1.25	1.066666667	1.066666667	0.533333333	1.333333333	3	0	0	-1603.33	0.487179487	0.102564103	0.307692308	0.102564103	0	0.235294118	0.117647059	0.058823529	0.294117647	0.294117647	0.55	0.45	0.647058824	0.352941176	0.5	0.5	0.6	0.4	0.529411765	0.470588235	0.157894737	0.473684211	0.157894737	0.210526316	0.571428571	0.428571429	0.529411765	0.235294118	0.235294118	0.138888889	0.194444444	0.25	0.166666667	0.083333333	0.166666667	0.125	0.875	1	0.5625	0.4375	0.333333333	0.051282051	0.435897436	0.179487179	0.35483871	0.032258065	0.258064516	0.161290323	0.129032258	0.064516129	0.4	0.08	0.24	0.28	1	0.375	0.625	0.266666667	0.266666667	0.133333333	0.333333333	1	0	0	Sobic.002G093900.1	M1	nc	singleton	279	1	4	0	221	8.483715522	1	7.284651361026314	8484.715522	1.9857695814019551	1.1115890155108692
Zm00001eb283400	0	0	0	0	0	0	0	0	0	0	0	0	0	0	0	0	19.75732596	7.655326942	40.61809053	62.3607623	13.87616934	0	0	28.85353501	5	62.3607623	0.0686986	0.03092305	0.0375223	0.07059825	0.0347579	0.0771371	0.03233265	0.06061225	0.19687515	0.092524	0.03452475	0.133218	0.0555404	0.05072135	0.1256175	0.076905	0	0.004815325	0	0.00648805	0.250873	0.569973	0.11162	0.370383	0.268391	0.196321	0	0	0	0.345943	0	0.153521	0.412769	0.202849	0	1.89824	1.95875	2.64833	0.535031	0.504111	0.572686	0.227158	0.382393	0.281903	0	0	0.3393595	0	0.014537533	3.043614	4.40505	1.663883333	0	0.006486333	0	0	0	0	0	0	5.53447	5.432882	0	5.779025	3.715953333	1.287903333	1.90797	0	7.088576667	0	0	0.00365073	0.012103877	0.044908633	0	0	0	0.01780705	0.025899175	0.129571267	0.883051	3.704656667	0.788144667	0.002618445	0.003911167	0	0	0	5.71987	4.504096667	0.006580383	0.097942	0.234689667	0.381433333	0.613629333	4.8631975	0.017655567	0.461457333	0.484951667	0	0	0	0.0102881	0	0	0	0.0199544	5.654736667	2.476946667	1.0246065	3.204726667	0	0.175601333	5.033758	0	0.088485033	0.307932333	2.291376667	3.159803333	1.152378333	0	0.0065531	0	0	0	0.1152829	0	0	0.347844333	4.086043333	0.784212333	1.98281	2.136206667	1.610903333	0	0.025395333	5.12201	0	0.101384467	0.083257167	0.0397425	0.156368	0	0	0.056611	7.4364125	8.1581575	6.558895	8.4822175	5.7510175	8.2840425	0.272448667	0.268438333	4.52918	0.013868167	0.722348667	8.856503333	2.644483333	0.519591	0.783289	1.22949	1.961253333	0.009884167	0	0	22.2657	2.380466667	11.34289667	37.4958	22.3953	0.0112259	0.4140485	2.242758164	125	37.4958	0	0.010086567	0	0	0	0	0.012486433	0	0.245062837	0.42459605	0.330341113	0.457809695	0.379712747	0.162477558	0.346499102	0.394075404	0.259425494	0.37432675	0.463195691	0.162477558	0.081687612	0.831238779	0.087073609	0.433572711	0.227109515	0.339317774	0.509874327	0.245062837	0.245062837	0.195867026	0.185983827	0.312668464	0.362982929	0.13836478	0.119496855	0.295597484	0.204851752	0.180592992	0.353998203	0.116801438	0.141060198	0.137466307	0.009883199	0.154537287	0.194968553	0.286612758	0.160826595	0.27672956	0.27672956	0.105121294	0.807899461	27.28904847	53.14183124	78.45601436	100	0.179533214	23.33931777	50.35906643	75.31418312	99.91023339	0.089766607	24.32675045	47.48653501	71.63375224	99.64093357	0.179533214	23.15978456	50.35906643	73.96768402	99.91023339	0.26929982	25.22441652	45.87073609	70.73608618	100	0.089766607	29.80251346	62.29802513	81.14901257	99.73070018	0.089766607	24.59605027	47.93536804	72.26211849	99.64093357	0.179533214	22.80071813	49.55116697	73.33931777	99.91023339	0.807899461	28.54578097	54.66786355	79.44344704	100	0.179533214	22.80071813	51.97486535	75.0448833	99.46140036	0.26929982	25.0448833	45.33213645	71.18491921	100	0.089766607	29.80251346	62.29802513	81.14901257	99.73070018	0.807899461	26.3016158	63.01615799	81.95691203	99.73070018	0.089766607	24.14721724	48.29443447	72.98025135	99.91023339	2.962298025	32.31597846	57.98922801	81.32854578	100	0.089766607	24.77558348	52.33393178	77.19928187	100	0.448833034	24.14721724	50.62836625	75.67324955	98.92280072	0.179533214	25.40394973	47.3070018	70.46678636	99.91023339	0.26929982	23.24955117	49.73070018	73.33931777	99.64093357	0.807899461	27.28904847	53.14183124	78.45601436	100	0.089766607	24.23698384	48.02513465	73.6983842	99.91023339	0.029605263	0.059210526	0.048444976	0.026614833	0.059210526	0.090909091	0.123205742	0.07027512	0.061602871	0.120813397	0.093899522	0.049043062	0.013456938	0.072667464	0.059808612	0.021232057	0.002093928	0.015255758	0.008674843	0.003290458	0.008973975	0.025426264	0.019742746	0.005085253	0.010170506	0.019742746	0.012264433	0.006281783	0.002692193	0.013161831	0.00717918	0.00358959	0.015554891	0.015854023	0.016153156	0.011666168	0.017050553	0.013760096	0.039485492	0.020640144	0.025127131	0.032306312	0.044570745	0.021238409	0.00478612	0.032306312	0.025725396	0.007478313	0.010469638	0.020041879	0.021836674	0.009273108	0.019742746	0.031408914	0.036195034	0.033502842	0.017050553	0.046066407	0.019742746	0.011067903	0.003888723	0.016751421	0.020341011	0.008076578	0.001495663	0.008076578	0.001794795	0.002093928	0.013460963	0.020341011	0.027819324	0.011067903	0.009273108	0.022734071	0.017349686	0.010469638	0.002093928	0.010469638	0.006580915	0.002093928	1	E.R.	Cell membrane	Membrane	0	0	0.0001	0.0004	0.9842	0.0099	0	0.005	0.0004	0.0001	2	81357536	40647798	16776543	4154	3345	4048	2	2024	359	-50589717	chr6	4154	1	344	0.442	33	3	4	E.R.	plas	chlo	mito	vacu	none	none	none	none	Zm00042ab296490	0.025316	0.0018	1	0	0.066178804	0	3.50977608	1.091191047	0	0	0	0	0	0	0	0	0.050306733	0	2.987206392	0.548412049	0	3.461465984	2.107649623	0	1.896956494	1.501219168	0	0.001487097	0.051901252	0.004426937	0.000495699	0.04460934	0.000783007	0	0	0.009007655	0	0	0	0	0	1	0	0	0	0	0	0	1	Cell membrane	Membrane	0.927790577	39.91387482	0.669	0.665434381	0.5748614	0.484288355	0.876155268	0.4190476	1.485714	0.1904762	1.904762	0.2857143	1.52381	0.0952381	3.238095	0.1904762	0.6666667	0.2641509	1.735849	0.122449	1.877551	0.1818182	1.818182	0.1875	1.8125	0.04166667	1.958333	0.245614	2.526316	0.2807018	0.9473684	0.25	1.75	0.5294118	2.058824	0.4117647	0.03488372	0.244186	0.5232558	2.790698	0.1395349	2.267442	0.2857143	1.714286	1	0.08333333	1.916667	0.1690141	0.6760563	0.3380282	2.816901	0.6593407	1.516484	0.1318681	1.384615	0.3296703	1.978022	0.2068966	1.724138	0.2068966	1.862069	1	0.1111111	1.888889	0.119403	1.432836	0.1791045	2.268657	3	0	0	-5398.72	0.104761905	0.371428571	0.047619048	0.476190476	0.047619048	0.253968254	0.015873016	0.53968254	0.031746032	0.111111111	0.132075472	0.867924528	0.06122449	0.93877551	0.090909091	0.909090909	0.09375	0.90625	0.020833333	0.979166667	0.061403509	0.631578947	0.070175439	0.236842105	0.125	0.875	0.176470588	0.68627451	0.137254902	0.005813953	0.040697674	0.087209302	0.465116279	0.023255814	0.377906977	0.142857143	0.857142857	1	0.041666667	0.958333333	0.042253521	0.169014085	0.084507042	0.704225352	0.10989011	0.252747253	0.021978022	0.230769231	0.054945055	0.32967033	0.051724138	0.431034483	0.051724138	0.465517241	1	0.055555556	0.944444444	0.029850746	0.358208955	0.044776119	0.567164179	1	0	0	no_Sorghum_syntelog_detected	nc	nssd	nssd	82	0	10	7	270	62.3607623	0	0.001601005	1.5352820923930222	-6.437123649	1.674240834423543
Zm00001eb131320	0	0	0	0	0	0	0	29.90208458	62.35793219	0	0	0	0	5.362874746	0	52.97140841	0	33.64116061	0	0	0	0	0	36.84709211	5	62.35793219	7.228575	7.081775	7.54211	7.41769	6.500125	7.77012	6.65389	7.490535	6.57796	7.106255	6.85877	5.707205	6.61057	5.684045	6.54541	6.417595	15.7043	9.024145	9.880425	8.9142175	1.96448	1.00366	3.65752	3.53928	3.29153	4.40115	3.31118	3.98981	3.08683	6.02426	0	5.00582	2.35618	2.73892	0	3.58254	4.15314	2.08751	3.83145	4.22345	5.80713	4.40434	3.46879	3.22666	4.62531	3.882595	4.506655	5.20761	9.646846667	9.448356	7.722436667	3.842416667	2.267736667	4.189546667	5.483905	6.959605	7.212185	6.886315	6.5145725	6.879545	5.736653333	5.428746	3.16317	6.7152775	8.92346	2.346296667	3.736136667	4.441016667	3.972623333	5.702325	7.966635	6.22976	6.06823	5.020353333	3.679953333	3.88608	5.54471	8.432445	4.8793775	4.05562	5.683983333	7.564393333	4.488743333	5.486695	3.781363333	6.4643	5.80349	8.876315	6.406553333	8.965926667	5.566806667	6.497056667	6.01475	6.011606667	6.414513333	9.979075	7.12765	7.14187	7.7167	6.092583333	5.4528	7.062045	7.262546667	6.337175	6.658285	6.86514	7.722073333	8.44407	6.989383333	8.57488	7.881043333	5.077993333	3.897236667	4.890276	5.76374	4.78084	8.986756667	8.22702	7.56117	4.064816667	4.52292	3.286416667	6.49318	7.12331	9.049655	6.371815	6.41686	7.15752	7.620723333	7.770883333	10.50669333	6.5081225	4.147816667	7.37927	5.86983	4.421326667	8.66168	4.89445	4.245416667	8.58981	5.299626667	6.477376667	4.22885	5.33188	4.64648	6.44481	5.702195	7.0761525	6.02072	6.7229625	5.58054	15.32336667	15.25883333	6.15571	7.48407	5.103803333	12.35966667	10.64417667	9.430923333	13.76056667	10.89116	12.85083333	9.873286667	4.1208625	10.54111333	7.96149	14.25533333	6.571216667	6.12382	7.498246667	7.10758	10.29005	6.432489964	171	15.7043	0	1.975303333	4.58039	5.311003333	5.436333333	3.533	8.808663333	8.674186667	0.299802761	0.412228797	0.287968442	0.406311637	0.368836292	0.224852071	0.319526627	0.343195266	0.337278107	0.307692308	0.467455621	0.224852071	0.094674556	0.802761341	0.102564103	0.40433925	0.276134122	0.319526627	0.380670611	0.299802761	0.319526627	0.209486166	0.195652174	0.229249012	0.286561265	0.152173913	0.179841897	0.213438735	0.235177866	0.193675889	0.302371542	0.116600791	0.21541502	0.162055336	0.013833992	0.160079051	0.231225296	0.223320158	0.179841897	0.247035573	0.239130435	0.158102767	0.591715976	22.09072978	46.35108481	72.18934911	100	0.394477318	28.20512821	49.30966469	75.14792899	97.63313609	0.197238659	20.51282051	52.07100592	77.71203156	99.40828402	0.394477318	29.38856016	51.87376726	75.34516765	99.21104536	0.986193294	21.69625247	45.56213018	70.8086785	99.80276134	0.197238659	17.55424063	50.88757396	80.8678501	100	0.197238659	19.72386588	51.47928994	77.90927022	99.40828402	0.394477318	29.38856016	49.30966469	71.40039448	97.63313609	0.591715976	22.09072978	49.90138067	75.73964497	100	0.394477318	28.79684418	50.49309665	75.73964497	99.21104536	0.788954635	24.06311637	48.52071006	70.41420118	99.80276134	0.197238659	17.55424063	50.88757396	80.8678501	100	0.591715976	16.17357002	35.8974359	69.23076923	100	0.197238659	26.42998028	49.11242604	74.35897436	99.80276134	2.958579882	23.27416174	56.21301775	78.10650888	99.21104536	0.197238659	19.72386588	48.12623274	73.76725838	100	2.366863905	23.86587771	54.63510848	78.89546351	99.01380671	0.394477318	29.78303748	49.11242604	68.83629191	99.21104536	0.394477318	20.51282051	46.54832347	73.17554241	99.40828402	0.591715976	22.09072978	46.35108481	72.18934911	100	0.197238659	29.58579882	53.64891519	78.89546351	98.81656805	0.084044649	0.065003283	0.065659882	0.082074852	0.08864084	0.053841103	0.028890348	0.06106369	0.070912672	0.046618516	0.043335522	0.048588313	0.053184504	0.066973079	0.071569271	0.069599475	0.021681997	0.017739816	0.023653088	0.021024967	0.026938239	0.017082786	0.003942181	0.017082786	0.022339028	0.014454665	0.013140604	0.015768725	0.018396846	0.021024967	0.022339028	0.020367937	0.02890933	0.017739816	0.018396846	0.023653088	0.025624179	0.003285151	0.009198423	0.015768725	0.013140604	0.005256242	0.004599212	0.005913272	0.009855453	0.017739816	0.015111695	0.018396846	0.022339028	0.014454665	0.015768725	0.017739816	0.018396846	0.009198423	0.007227332	0.011826544	0.012483574	0.011169514	0.007227332	0.012483574	0.011826544	0.008541393	0.012483574	0.015768725	0.011169514	0.015111695	0.007884363	0.019053876	0.017739816	0.024310118	0.008541393	0.016425756	0.022996058	0.015768725	0.018396846	0.014454665	0.013140604	0.019710907	0.021681997	0.015111695	0	nucl	Cytoplasm	Soluble	0.3901	0.4314	0.001	0.063	0.0068	0.0009	0.0007	0.0015	0.0008	0.1035	0	22690648	63698231	51864303	15121	1524	2169	14	154.93	156	54353133	chr3	15121	1	489	0.614	11	3	4	nucl	chlo	mito	cyto	plas	Sobic.003G155900	0.101516	0.0378	1.372355097	Zm00042ab135040	0.010316	0.001	2	0	0	0	4.459480195	1.382703326	16.84692518	0.025987007	0.124901238	0	0	0	0	0	0.041084504	0	4.883111378	3.625116741	7.546626676	3.422388851	2.888501877	2.970556224	2.191136913	2.848404434	0.827762834	0.025674836	0.003366723	0.023162542	0.009341537	8.4e-05	0	0	0	0.010723399	0	0	0	0	0	0	0	0	0	0	0	0	1	Cytoplasm	Soluble	0.938778601	56.78960853	0.442	0.529292929	0.477777778	0.426262626	0.371717172	1.142857	0.8571429	1.571429	0.4285714	0.6428571	0.2142857	1.071429	0.8571429	2.571429	0.6428571	1.357143	0.6428571	1.304348	0.6956522	1.111111	0.8888889	0.9166667	1.083333	1.034483	0.9655172	1.428571	0.8571429	1	0.7142857	1.473684	0.5263158	1	1.2	0.8	0.875	1.5	1.5	0.75	0.75	0.625	1.1	0.9	1	1.157895	0.8421053	1.073171	0.09756098	2.243902	0.5853659	1.428571	1	1	0.4285714	1.142857	1	1.371429	0.6857143	1.6	0.3428571	1	1.125	0.875	1.857143	0.5714286	0.5714286	1	0	3	0	-2038.72	0.285714286	0.214285714	0.392857143	0.107142857	0.107142857	0.035714286	0.178571429	0.142857143	0.428571429	0.107142857	0.678571429	0.321428571	0.652173913	0.347826087	0.555555556	0.444444444	0.458333333	0.541666667	0.517241379	0.482758621	0.357142857	0.214285714	0.25	0.178571429	0.736842105	0.263157895	0.333333333	0.4	0.266666667	0.145833333	0.25	0.25	0.125	0.125	0.104166667	0.55	0.45	1	0.578947368	0.421052632	0.268292683	0.024390244	0.56097561	0.146341463	0.238095238	0.166666667	0.166666667	0.071428571	0.19047619	0.166666667	0.342857143	0.171428571	0.4	0.085714286	1	0.5625	0.4375	0.464285714	0.142857143	0.142857143	0.25	0	1	0	Sobic.003G155900.1	M1	paired	singleton	197	0	14	13	228	62.35793219	0	0.001601078	1.177196470044357	-6.437078338	1.0042289675519018
Zm00001eb102840	0	0	0	31.37769386	16.06155524	52.03707936	0	44.71124022	0	0	0	51.74368426	21.17323719	0	0	0	0	0	0	0	0	0	62.33574227	39.9200332	7	62.33574227	0.5049905	0.3179105	0.2561779	0.54042	0.243677	0.2585165	0.361779	0.41508	0.834509	0.6297955	0.587918	0.4979465	0.3575585	0.65365	0.526401	0.4677385	0	0.0055239	0	1.11640175	2.9197	1.48362	1.97118	4.68137	3.87328	3.85872	0.982951	0.897559	1.51656	5.82793	0	2.35894	2.12918	3.04631	0	0.0493847	2.12063	1.51246	2.58459	4.81244	5.32816	3.49652	2.96911	2.39059	0.06833405	0.3617665	1.549755	0.04360715	0.1527316	0.9668466	1.358420333	3.632573333	2.140673333	0.343236	0.6080475	0.0226593	0	0.532691	0.037741025	0	1.403310333	0.2668242	0	0.92733	0.579999667	10.3309	2.89777	1.506976667	0.355934	0.2163655	0	0.0191056	5.21266	0.271676533	0.050624	0.701475	0	1.046805	1.04973575	0.791402667	2.354418333	1.072689	6.220396667	3.93996	0.770053667	0.1779985	0	0.0074445	0.686508333	1.178546333	0.121305633	8.012953333	1.35425	2.60993	2.591663333	0.72093075	2.09316	3.61206	2.371206667	0.085287067	0.09152425	0.01644465	0.497594333	0.2599595	0	0	0.803129333	0.515438	3.473213333	0.37375875	2.669976667	0.017110533	2.26811	0.5525704	1.56875	0.845429	2.209346667	0.404698	0.778984	4.245943333	1.64911	0.624751333	0.5222775	0.130063733	0.01364475	0.3818675	0.0938551	0.0167984	3.680106667	1.259673333	0.150787667	3.3250975	4.77565	5.287716667	0.108435167	1.26355	0.729542	1.33846	0.980657667	1.142518333	0.474053667	1.019703	0.314664	0.0909775	1.45062	0.49758075	0.53114375	0.56060325	0.54501775	0.50812875	0.5760515	25.30513333	23.25073333	1.41246	1.039732667	5.45394	1.106187667	6.038933333	11.44244333	24.35113333	13.3333	3.65081	0.145374233	0.03781215	0.574092667	0.869219	0.390790667	0.164095	1.731	1.062514333	2.401808	35.77035	2.260998023	161	35.77035	0	0.0087838	0.0208771	0.0050548	0	0	0.050243833	0.0237915	0.256532067	0.482185273	0.26128266	0.497624703	0.298099762	0.204275534	0.2695962	0.446555819	0.283847981	0.385985748	0.409738717	0.204275534	0.1152019	0.789786223	0.095011876	0.471496437	0.195961995	0.332541568	0.440617577	0.256532067	0.302850356	0.22235434	0.153388823	0.214030916	0.253269917	0.175980975	0.139120095	0.193816885	0.175980975	0.223543401	0.273483948	0.128418549	0.186682521	0.183115339	0.01902497	0.137931034	0.192627824	0.298454221	0.121284185	0.255648038	0.243757432	0.120095125	0.356294537	38.24228029	58.43230404	77.79097387	99.52494062	0.237529691	19.83372922	40.26128266	71.37767221	100	0.118764846	23.27790974	56.29453682	75.41567696	97.98099762	0.237529691	21.14014252	42.87410926	73.63420428	100	0.475059382	26.95961995	57.48218527	75.7719715	99.52494062	0.118764846	26.00950119	52.73159145	74.46555819	98.33729216	0.118764846	23.27790974	56.17577197	75.17814727	97.98099762	0.237529691	20.19002375	40.49881235	71.49643705	100	0.356294537	33.01662708	57.24465558	77.31591449	99.52494062	0.593824228	24.34679335	48.57482185	77.67220903	99.88123515	0.237529691	24.10926366	48.93111639	71.6152019	100	0.118764846	26.00950119	52.73159145	74.46555819	98.33729216	0.356294537	33.96674584	55.34441805	76.00950119	98.33729216	0.118764846	22.09026128	45.96199525	73.51543943	100	6.650831354	45.8432304	61.63895487	80.64133017	99.52494062	0.118764846	25.41567696	53.20665083	74.46555819	99.88123515	0.950118765	24.82185273	57.00712589	77.43467933	98.6935867	0.237529691	21.25890736	41.68646081	71.6152019	100	0.475059382	23.27790974	52.25653207	76.84085511	99.88123515	0.356294537	38.24228029	58.43230404	77.79097387	99.52494062	0.118764846	18.76484561	37.7672209	65.43942993	100	0.039556962	0.051424051	0.075158228	0.021360759	0.069620253	0.099683544	0.099287975	0.070411392	0.067246835	0.111550633	0.076740506	0.048259494	0.01068038	0.076344937	0.053006329	0.029667722	0.006727345	0.007123071	0.021369213	0.004352988	0.008705975	0.017016225	0.017411951	0.008310249	0.019390582	0.025326474	0.022160665	0.007914523	0.000791452	0.009101702	0.007914523	0.003561535	0.014641868	0.020973486	0.026909379	0.007123071	0.021764939	0.018203403	0.032053819	0.027700831	0.018203403	0.037198259	0.025326474	0.018599129	0.005540166	0.035615354	0.018599129	0.010684606	0.016620499	0.018599129	0.022556391	0.009497428	0.023347843	0.03403245	0.031262366	0.022952117	0.017807677	0.028888009	0.014641868	0.01543332	0.002374357	0.018203403	0.017016225	0.010684606	0.001582905	0.004748714	0.004352988	0	0.015829046	0.030470914	0.018599129	0.011476059	0.011871785	0.020182034	0.014641868	0.006331619	0.001978631	0.013454689	0.009497428	0.004748714	0	chlo	Cell membrane	Membrane	0.0018	0.0006	0	0.0124	0.9009	0.0454	0.0295	0.0063	0.0018	0.0012	3	102948352	43904912	199107607	3645	2529	3144	4	786	178	-77946541	chr2	3645	1	437	0.419	21	9	8	chlo	none	none	none	none	Sobic.002G265200	0.321616	0.0766	1.23817223	Zm00042ab105370	0.052516	0.0166	2	0.098198394	0.032451522	0	11.41243319	1.319337514	5.615641728	0	0	0	0	0	0	0	0.066937688	0	1.095478066	0.670558696	0	1.221287484	3.748320169	3.562532217	0.320424323	2.343665854	1.324420534	0.000495699	0.038604237	0.015629831	7.08e-05	0.030883389	0.00269904	0	0.000857872	0.003214994	0	0	0	0	1	0	0	0	0	0	0	0	1	Cell membrane	Membrane	0.944613889	48.99413335	0.643	0.656136087	0.5959903	0.535844471	0.752126367	0.5233645	1.271028	0.7476636	1.457944	0.7777778	1.555556	0.3333333	1.222222	0.5555556	1.555556	0.3333333	1.666667	0.3125	1.6875	0.1818182	1.818182	0.2857143	1.714286	0.625	1.375	0.7017544	2.105263	0.5614035	0.6315789	0.173913	1.826087	0.6315789	2.052632	0.3157895	0.1363636	0.6136364	0.5454545	2.113636	0.4772727	2.113636	0.3255814	1.674419	1	0.2307692	1.769231	0.9156627	0.7710843	0.7228916	1.590361	0.6	1.666667	0.8	1.333333	0.2	1.4	0.2051282	1.435897	0.5128205	1.846154	1	0	2	0.5614035	1.54386	0.1403509	1.754386	0	0	3	-3988.48	0.130841121	0.317757009	0.186915888	0.364485981	0.12962963	0.259259259	0.055555556	0.203703704	0.092592593	0.259259259	0.166666667	0.833333333	0.15625	0.84375	0.090909091	0.909090909	0.142857143	0.857142857	0.3125	0.6875	0.175438596	0.526315789	0.140350877	0.157894737	0.086956522	0.913043478	0.210526316	0.684210526	0.105263158	0.022727273	0.102272727	0.090909091	0.352272727	0.079545455	0.352272727	0.162790698	0.837209302	1	0.115384615	0.884615385	0.228915663	0.192771084	0.180722892	0.397590361	0.1	0.277777778	0.133333333	0.222222222	0.033333333	0.233333333	0.051282051	0.358974359	0.128205128	0.461538462	1	0	1	0.140350877	0.385964912	0.035087719	0.438596491	0	0	1	Sobic.002G265200.1	M2	nc	singleton	118	0	5	16	144	62.33574227	0	0.001601647	1.1979062839493697	-6.436722997	1.413544674468053
Zm00001eb046110	12.55342021	13.32916218	0	33.6453525	21.32214658	62.3032129	10.14264327	58.11465488	38.32972454	0	17.99726678	30.01536961	40.02339085	43.78748328	0	22.98354765	9.120775308	12.36059395	25.62510055	48.90895624	0	6.256543779	25.4882821	28.0161909	19	62.3032129	4.11412	4.789845	5.07103	4.77789	5.005655	4.85714	4.909605	4.97021	4.573745	3.917675	4.79842	3.916025	4.53652	3.89051	4.32406	4.107015	7.44973	4.231685	1.525456	9.7930675	1.70645	2.41969	2.26791	3.00635	2.4879	2.57184	0.711348	1.72025	2.6457	2.69653	0	3.01094	2.22971	3.07679	0	2.18847	2.34984	2.04769	2.14299	1.3182	3.46269	2.64052	3.70013	4.63694	2.862355	2.340795	4.5879	7.682285	3.82728	6.412948	3.725976667	6.989876667	5.28545	5.290546667	9.517695	4.62826	3.750045	8.309905	7.6580125	5.531925	4.868056667	5.639976	4.153703333	7.518475	5.273146667	5.509793333	7.04411	7.227413333	4.845263333	9.441935	6.16897	4.02529	8.898243333	4.28258	3.580673333	2.337753333	3.804436667	7.268055	6.80545	6.347416667	6.597026667	4.37113	7.16394	9.74676	5.722916667	9.249485	3.84827	7.61793	4.076146667	5.953426667	4.0231	8.29536	5.249546667	6.615013333	7.277693333	4.4306375	8.694996667	7.605603333	8.648176667	4.997396667	7.883325	7.10338	5.114393333	9.60284	6.64795	4.997885	6.579453333	5.723816667	6.47406	5.65277	7.369736667	2.97187	3.600876667	4.05105	7.80335	5.94567	6.195533333	4.180223333	5.657956667	7.956063333	10.4121	5.11297	8.13709	7.17681	5.683265	5.56424	9.87349	7.400595	9.228706667	5.181776667	5.114276667	6.861015	6.891646667	7.052573333	2.19479	3.344853333	4.372276667	7.83	6.2304	7.07434	4.315136667	4.49331	3.250356667	3.48492	5.1355	3.940635	3.86749	4.266735	3.6530025	3.8708325	3.490315	18.42156667	18.59276667	8.80002	4.318506667	3.697066667	9.204893333	6.671346667	5.88491	18.98303333	13.81146667	13.82706667	8.242176667	0.439156425	6.900486667	3.57616	1.792916667	2.55383	8.36688	3.906976667	3.022683333	8.11579	5.554452291	171	18.98303333	0	0.162504667	5.66716	5.038213333	4.530416667	0.387155667	6.208676667	7.835826667	0.319148936	0.363636364	0.3172147	0.391682785	0.363636364	0.244680851	0.34139265	0.32205029	0.33655706	0.328820116	0.426499033	0.244680851	0.128626692	0.757253385	0.114119923	0.451644101	0.249516441	0.298839458	0.441005803	0.319148936	0.239845261	0.222652469	0.199419167	0.221684414	0.25750242	0.199419167	0.178121975	0.206195547	0.232333011	0.206195547	0.252662149	0.175217812	0.20232333	0.186834463	0.031945789	0.163601162	0.217812197	0.266214908	0.150048403	0.277831559	0.204259439	0.144240077	1.160541586	22.92069632	46.90522244	73.11411992	99.9032882	0.386847195	21.76015474	48.93617021	74.6615087	100	0.096711799	30.94777563	54.06189555	75.91876209	99.8065764	0.483558994	23.21083172	49.51644101	74.6615087	99.9032882	0.193423598	27.75628627	50.58027079	72.92069632	99.7098646	0.096711799	23.01740812	48.83945841	78.14313346	100	0.096711799	31.52804642	54.06189555	76.11218569	99.8065764	0.483558994	21.76015474	47.38878143	73.01740812	99.51644101	0.386847195	22.82398453	46.90522244	73.98452611	100	0.483558994	21.85686654	48.25918762	74.9516441	99.9032882	0.193423598	28.82011605	51.35396518	72.92069632	99.7098646	0.096711799	23.01740812	48.83945841	78.14313346	100	1.160541586	19.63249516	46.13152805	75.43520309	98.35589942	0.096711799	25.0483559	50.77369439	74.7582205	100	8.027079304	29.59381044	48.45261122	74.27466151	99.9032882	0.096711799	24.7582205	49.41972921	73.98452611	100	0.773694391	30.75435203	52.90135397	77.85299807	99.8065764	0.483558994	20.30947776	47.48549323	73.01740812	99.9032882	0.193423598	27.65957447	52.51450677	75.82205029	99.8065764	1.160541586	22.92069632	46.90522244	73.11411992	99.9032882	0.096711799	23.30754352	49.12959381	73.50096712	100	0.080219072	0.047680412	0.076675258	0.066043814	0.072809278	0.042525773	0.034471649	0.066365979	0.076030928	0.066043814	0.063466495	0.048002577	0.041237113	0.05992268	0.079252577	0.079252577	0.025136964	0.012246213	0.024170158	0.018691589	0.016435707	0.009990332	0.006123107	0.015146632	0.026748308	0.017402514	0.017402514	0.014824364	0.009990332	0.015468901	0.019980664	0.020625201	0.02352562	0.009990332	0.022881083	0.016435707	0.014824364	0.008056719	0.005800838	0.013857557	0.008056719	0.010634869	0.010634869	0.0051563	0.011923945	0.013535288	0.022558814	0.01836932	0.022236545	0.015146632	0.020625201	0.018047051	0.022236545	0.010312601	0.014179826	0.019336126	0.021269739	0.014824364	0.014824364	0.012568482	0.008701257	0.009990332	0.01321302	0.016113439	0.009345794	0.010312601	0.009023526	0.012568482	0.019336126	0.014179826	0.008378988	0.018047051	0.019980664	0.023203352	0.020625201	0.015468901	0.010634869	0.02094747	0.02352562	0.024170158	0	chlo	Plastid	Soluble	0.0024	0.0081	0.0001	0.4519	0.0008	0.0002	0.5308	0.0002	0.0005	0.005	0	101245267	34753582	56787064	23756	3105	3771	16	235.69	162	-84736105	chr1	25288	4	504	0.427	36	6	13	chlo	none	none	none	none	Sobic.001G222500	0.104916	0.0255	1.243051584	Zm00042ab047480	0.001916	0.0008	1	0	0	0	0.679015503	0.802234533	0	0.033483258	0.016609881	0	0	0	0	0.032987786	0.018265431	0	0.542567931	0.720405617	0	0.930626911	0.684350591	0	1.238939143	0.676356281	0	0.04736519	0.052751712	0.046367541	0.031203653	0.039388772	0.01342649	0.000180478	0.000434971	0.015583323	0	0	0	0	0	0	0	0	0	0	0	0	1	Plastid	Soluble	0.973057364	58.97226209	0.47	0.564	0.4965	0.429	0.42	1.567568	0.4324324	1.621622	0.3783784	0.5454545	1.558442	0.5454545	0.5454545	1.480519	1.324675	1.365854	0.6341463	1.207547	0.7924528	0.5263158	1.473684	0.7894737	1.210526	1.107692	0.8923077	0.8831169	1.090909	0.9350649	1.090909	1.111111	0.8888889	1.854545	0.4909091	0.6545455	0.4655172	0.8275862	1.706897	1.086207	0.7758621	1.137931	0.8214286	1.178571	1	1.209302	0.7906977	1.130435	0.3478261	2.086957	0.4347826	1.173913	0.8478261	1.23913	0.5869565	1.108696	1.043478	1.727273	0.7272727	1.363636	0.1818182	1	1.12	0.88	1.508197	0.6557377	0.852459	0.9836066	0	0	3	-4273.38	0.391891892	0.108108108	0.405405405	0.094594595	0.090909091	0.25974026	0.090909091	0.090909091	0.246753247	0.220779221	0.682926829	0.317073171	0.603773585	0.396226415	0.263157895	0.736842105	0.394736842	0.605263158	0.553846154	0.446153846	0.220779221	0.272727273	0.233766234	0.272727273	0.555555556	0.444444444	0.618181818	0.163636364	0.218181818	0.077586207	0.137931034	0.284482759	0.181034483	0.129310345	0.189655172	0.410714286	0.589285714	1	0.604651163	0.395348837	0.282608696	0.086956522	0.52173913	0.108695652	0.195652174	0.141304348	0.206521739	0.097826087	0.184782609	0.173913043	0.431818182	0.181818182	0.340909091	0.045454545	1	0.56	0.44	0.37704918	0.163934426	0.213114754	0.245901639	0	0	1	Sobic.001G222500.1	M1	nc	singleton	511	0	30	7	414	62.3032129	0	0.001602482	1.0720728008425395	-6.436201856	1.0209891124765846
Zm00001eb352600	0	0	0	58.48813379	29.82118708	59.15616131	0	0	0	0	46.44396203	42.70214687	0	21.49389325	0	39.98368012	0	22.49220107	62.29481649	36.68662404	0	0	0	41.95628061	10	62.29481649	3.2225	2.606405	2.962625	2.70196	3.555385	2.636615	2.4171	3.10265	2.522555	2.93382	2.907955	2.759965	3.073315	2.2181925	2.45545	2.581285	0	0.144928	0.006404575	2.0305525	0.527491	0.622235	0.523275	0.691831	0.886765	1.49582	2.38596	1.57407	1.45107	1.74893	0	1.81109	0.954468	1.02485	0	0.512543	0.989099	0.573893	0.73477	0.793081	0.891456	1.30595	1.90783	1.52791	1.374745	3.32127	3.88674	4.391245	1.833366667	3.407326	2.824946667	4.230283333	0.411385	0.528019667	6.230095	1.26328	7.012485	5.09965	3.366785	3.31263	3.27423	2.05295	2.90219	2.9025575	2.86072	3.584786667	4.694283333	1.186523333	1.69279	5.274235	2.08828	1.64853	3.317286667	1.37849	0.384498667	2.84996	1.700143	4.013665	1.853065	1.68709	2.381171667	2.516936667	3.850866667	1.190125	0.948512667	5.4459	1.788235	4.349235	3.083803333	3.408673333	1.419136	3.455673333	2.041206667	1.98191	1.44573	4.36246	2.711816667	3.18782	3.81712	2.781376667	6.338105	3.12214	5.30317	5.58075	2.44819	1.4905595	2.753386667	3.734756667	2.4855	3.403735	2.821063333	0.666449	2.695056667	2.203578	2.12816	1.95407	4.721883333	3.894246667	2.94151	3.314593333	0.796914	0.722533	6.410625	4.125916667	4.923075	2.87205	6.582125	2.40976	3.152226667	3.550033333	6.010996667	1.7505	1.754516667	2.055213333	1.941246667	3.06222	4.00857	1.79243	1.94161	4.271213333	5.12284	2.2327	1.6172	2.52481	3.1929	1.8994825	1.605725	2.463375	1.9995575	2.493455	2.343985	17.31273333	16.78776667	8.109303333	0.669351333	2.91237	6.385176667	2.1918	2.29615	6.039783333	4.28759	5.215103333	4.306706667	0.02569375	7.905513333	2.949716667	4.279976667	2.252233333	2.436356667	2.786846667	5.93712	5.82218	2.931459757	170	17.31273333	0	0	1.638656	0.797700333	1.049217	0	2.335216667	1.360244333	0.406882591	0.372469636	0.220647773	0.473684211	0.29757085	0.228744939	0.240890688	0.340080972	0.41902834	0.388663968	0.382591093	0.228744939	0.153846154	0.665991903	0.180161943	0.443319838	0.184210526	0.372469636	0.348178138	0.406882591	0.244939271	0.30020284	0.170385396	0.168356998	0.261663286	0.198782961	0.135902637	0.156186613	0.190669371	0.279918864	0.275862069	0.152129817	0.182555781	0.202839757	0.040567951	0.219066937	0.202839757	0.286004057	0.109533469	0.277890467	0.170385396	0.192697769	0.809716599	25.50607287	48.3805668	70.85020243	99.79757085	0.4048583	19.02834008	51.01214575	71.86234818	100	0.20242915	27.12550607	51.6194332	79.95951417	98.7854251	0.4048583	17.61133603	47.1659919	69.02834008	100	0.809716599	26.51821862	53.84615385	81.57894737	99.79757085	0.20242915	32.38866397	50	72.87449393	98.98785425	0.20242915	27.93522267	56.47773279	81.98380567	98.7854251	0.4048583	17.20647773	50.20242915	71.05263158	100	0.809716599	25.50607287	48.3805668	70.85020243	99.79757085	0.607287449	17.20647773	47.1659919	68.42105263	100	0.4048583	25.30364372	51.2145749	80.76923077	99.79757085	0.20242915	32.38866397	50	72.87449393	98.98785425	1.012145749	31.98380567	49.1902834	70.24291498	98.98785425	0.20242915	24.89878543	52.0242915	77.73279352	100	3.441295547	17.61133603	39.67611336	63.36032389	97.77327935	0.20242915	27.73279352	48.98785425	78.54251012	99.79757085	4.048582996	27.12550607	45.951417	77.73279352	98.3805668	0.4048583	17.20647773	52.0242915	70.64777328	100	0.607287449	22.67206478	46.96356275	77.93522267	100	0.809716599	25.50607287	48.3805668	70.85020243	99.79757085	0.20242915	29.55465587	55.26315789	72.46963563	98.58299595	0.070754717	0.052560647	0.082884097	0.056603774	0.055256065	0.0606469	0.064016173	0.056603774	0.101078167	0.074797844	0.076145553	0.044474394	0.035040431	0.04851752	0.074123989	0.046495957	0.01753203	0.01146325	0.02899528	0.012811868	0.010114633	0.010114633	0.018880647	0.013486177	0.023600809	0.015509103	0.026972353	0.016183412	0.012811868	0.008766015	0.0229265	0.012137559	0.018206339	0.008766015	0.019554956	0.008766015	0.018880647	0.014160486	0.015509103	0.012137559	0.018880647	0.014834794	0.021577883	0.008766015	0.009440324	0.016183412	0.018206339	0.012811868	0.025623736	0.026298045	0.025623736	0.023600809	0.018206339	0.0229265	0.016857721	0.016857721	0.037086986	0.018880647	0.013486177	0.006743088	0.006743088	0.010788941	0.014160486	0.012811868	0.009440324	0.00606878	0.008766015	0.010788941	0.008091706	0.013486177	0.012811868	0.014160486	0.021577883	0.025623736	0.014160486	0.012811868	0.00606878	0.012811868	0.018880647	0.008766015	0	nucl	Nucleus	Soluble	0.9706	0.0097	0.0002	0.0048	0.0124	0.0001	0	0.0014	0	0.0007	0	72440184	4171132	34445241	5344	1485	2166	10	216.6	186	-32878070	chr8	5495	2	495	0.435	14	4	8	nucl	none	none	none	none	Sobic.009G184700	0.107516	0.0323	1.300420403	Zm00042ab368990	0.000016	0	2	0.026005581	0.040015563	0	4.211731296	2.241104726	0	0	0	0	0	0	0	0	0.22742619	0	3.918440774	2.146288321	0	2.095157225	7.296169932	0	0.636740641	8.277628337	0	0.018138955	0.029032597	0.056107644	0.00169954	0.032170197	0.011706695	7.08e-05	0.000428936	0.02280442	0	0	0	0	0	0	0	0	0	0	0	0	1	Nucleus	Soluble	0.943734535	60.35869628	0.533	0.60373444	0.5414938	0.479253112	0.526970954	1.5	1.25	0.875	0.375	0.7346939	0.8571429	0.3673469	1.591837	0.6122449	1.836735	1.176471	0.8235294	1.038462	0.9615385	0.4285714	1.571429	0.9473684	1.052632	0.9189189	1.081081	0.4	1.7	1.2	0.7	1	1	2.142857	0.2142857	0.6428571	0.6	1.2	1.35	0.9	0.45	1.5	0.8148148	1.185185	1	1.333333	0.6666667	1.142857	0.7142857	1.428571	0.7142857	1.404255	1.276596	0.2553191	1.021277	1.021277	1.021277	0.952381	1.142857	1.52381	0.3809524	1	0.8	1.2	1	0.8	0.6	1.6	0	0	3	-2143.7	0.375	0.3125	0.21875	0.09375	0.12244898	0.142857143	0.06122449	0.265306122	0.102040816	0.306122449	0.588235294	0.411764706	0.519230769	0.480769231	0.214285714	0.785714286	0.473684211	0.526315789	0.459459459	0.540540541	0.1	0.425	0.3	0.175	0.5	0.5	0.714285714	0.071428571	0.214285714	0.1	0.2	0.225	0.15	0.075	0.25	0.407407407	0.592592593	1	0.666666667	0.333333333	0.285714286	0.178571429	0.357142857	0.178571429	0.234042553	0.212765957	0.042553191	0.170212766	0.170212766	0.170212766	0.238095238	0.285714286	0.380952381	0.095238095	1	0.4	0.6	0.25	0.2	0.15	0.4	0	0	1	Sobic.003G324300.1	M2	paired	singleton	18	0	4	14	431	62.29481649	0	0.001602697	1.0530562168720805	-6.436067296	1.0312689234604748
Zm00001eb223100	0	0	0	0	0	0	0	0	0	0	0	0	0	0	0	0	0	0	0	62.29339519	0	0	0	62.29339519	1	62.29339519	12.70107	13.378615	15.33646	15.034065	15.73028	13.656795	16.19345	14.20585	12.81686	13.38961	14.982475	13.81673	14.9141	11.574865	13.302655	14.30815	2.91223	2.1652875	4.33499	6.1392475	20.5426	21.2104	24.3221	22.7034	16.7242	15.6216	11.0725	15.8875	17.3745	19.8635	0	14.9672	13.5554	16.2377	0	15.5664	27.4017	24.9359	14.7647	21.8184	13.7752	17.2968	18.0687	14.9041	17.8847	17.04295	27.4574	27.8121	10.99606333	23.51214	18.93683333	20.38296667	7.9407	4.821333333	23.02505	10.74656	22.99835	25.38445	16.709765	12.6891	19.21873333	18.65978	14.37213333	17.68465	21.18583333	24.4435	22.18353333	5.51757	17.22623333	21.8365	9.137785	14.7831	15.5901	6.762033333	4.46907	15.63843333	12.24916667	30.2644	8.845185	9.00375	17.96515	23.4204	21.67616667	10.77405	4.206383333	20.1438	10.57125	13.02285	20.5867	22.58806667	5.062953333	15.89233333	13.077	15.62106667	13.48106667	24.0677	22.05386667	22.04503333	25.31	15.63253333	26.0387	12.858	40.98663333	19.561	11.3787	15.61815	14.51143333	22.5852	19.48166667	19.38545	21.24526667	3.741453333	16.39093333	18.32936	16.2265	8.61443	28.01093333	18.68223333	22.99596667	21.487	7.91101	3.910676667	20.72025	18.78346667	17.80765	17.1099	19.5693	12.05295	17.4503	13.1737	22.80063333	19.237975	19.8979	18.43456667	12.41746667	15.08663333	22.89783333	13.4677	8.66324	30.7742	6.87234	9.74798	4.982643333	12.1769	6.54809	20.130125	20.525975	20.062025	19.681	20.5542	19.0475	36.31683333	30.04803333	46.43323333	6.673926667	75.13886667	37.20726667	38.13753333	45.49693333	20.71833333	22.38306667	24.38543333	21.41146667	1.39441975	32.19696667	47.5431	40.42153333	55.57706667	45.8356	53.48506667	40.3626	44.67535	18.78351343	171	75.13886667	0	1.863716667	44.21243333	43.83823333	89.46863333	30.0164	97.8168	90.05003333	0.315436242	0.39261745	0.291946309	0.439597315	0.312080537	0.248322148	0.315436242	0.33557047	0.348993289	0.352348993	0.399328859	0.248322148	0.11409396	0.755033557	0.130872483	0.439597315	0.251677852	0.308724832	0.439597315	0.315436242	0.244966443	0.265993266	0.154882155	0.245791246	0.245791246	0.218855219	0.168350168	0.208754209	0.212121212	0.249158249	0.262626263	0.181818182	0.205387205	0.181818182	0.033670034	0.191919192	0.262626263	0.255892256	0.127946128	0.259259259	0.225589226	0.161616162	0.67114094	28.18791946	48.32214765	73.15436242	100	1.677852349	24.4966443	50.67114094	74.16107383	99.66442953	0.33557047	18.79194631	46.97986577	75.16778523	99.32885906	0.67114094	21.81208054	56.7114094	76.84563758	99.66442953	2.348993289	27.51677852	43.95973154	68.45637584	100	0.33557047	23.15436242	46.6442953	69.46308725	98.65771812	0.33557047	20.13422819	46.97986577	73.82550336	99.32885906	1.677852349	23.48993289	54.02684564	75.5033557	99.66442953	0.67114094	28.18791946	47.98657718	73.15436242	100	0.67114094	21.1409396	51.67785235	73.15436242	99.66442953	1.342281879	28.18791946	49.66442953	76.51006711	100	0.33557047	23.15436242	46.6442953	69.46308725	98.65771812	2.684563758	22.14765101	44.29530201	67.11409396	98.65771812	0.33557047	24.16107383	50.33557047	74.83221477	99.66442953	0.67114094	28.18791946	46.30872483	72.48322148	100	0.33557047	20.46979866	42.28187919	68.45637584	100	1.006711409	30.87248322	53.3557047	79.53020134	99.32885906	0.67114094	26.84563758	56.04026846	74.83221477	97.98657718	1.006711409	18.12080537	50	75.83892617	99.66442953	0.67114094	28.18791946	48.32214765	73.15436242	100	0.33557047	27.85234899	50.67114094	72.81879195	97.98657718	0.060267857	0.053571429	0.073660714	0.051339286	0.071428571	0.080357143	0.052455357	0.063616071	0.079241071	0.074776786	0.077008929	0.0546875	0.027901786	0.059151786	0.082589286	0.037946429	0.011173184	0.012290503	0.025698324	0.010055866	0.01452514	0.02122905	0.006703911	0.011173184	0.024581006	0.013407821	0.018994413	0.016759777	0.006703911	0.010055866	0.024581006	0.010055866	0.02122905	0.015642458	0.020111732	0.01452514	0.027932961	0.02122905	0.01452514	0.016759777	0.013407821	0.016759777	0.016759777	0.005586592	0.010055866	0.015642458	0.024581006	0.013407821	0.018994413	0.018994413	0.024581006	0.016759777	0.016759777	0.018994413	0.022346369	0.016759777	0.024581006	0.017877095	0.015642458	0.018994413	0.008938547	0.013407821	0.022346369	0.010055866	0.008938547	0.006703911	0.003351955	0.008938547	0.012290503	0.018994413	0.008938547	0.018994413	0.016759777	0.026815642	0.025698324	0.013407821	0.002234637	0.020111732	0.011173184	0.004469274	1	chlo	Extracellular	Soluble	0	0.0008	0.8666	0.0002	0.0015	0.0216	0	0.002	0.1072	0	0	69747258	13511426	35380874	6135	897	1331	7	190.14	156	77461021	chr5	6135	1	278	0.536	11	2	4	chlo	nucl	chlo_mito	none	none	Sobic.001G250300	0.206216	0.0244	1.118322536	Zm00042ab232510	0.013916	0.0045	1	0	0.016596397	0	2.807820864	1.493100036	0.990995599	0	0.096063502	0	0	0	0	0	0.103631775	0	2.15617905	2.601366607	0.55489902	1.658396763	2.323720934	0.700651042	0.768636917	2.230090458	0.365189485	0.026349587	0.093683128	0.023217152	0.001949163	0.059622099	0.008275208	0.000283257	0.005576168	0.000428936	0	0	0	0	0	0	0	0	0	0	0	0	1	Extracellular	Soluble	0.87924065	55.77040537	0.553	0.588850174	0.5087108	0.428571429	0.651567944	0.5925926	1.185185	0.7407407	1.481481	0.5	2	0	1	0.5	2	1.272727	0.7272727	0.7	1.3	0.3636364	1.636364	0.4	1.6	0.5263158	1.473684	1.636364	1.272727	0.7272727	0.3636364	0.6	1.4	0.6666667	1.333333	1	0.2307692	0.9230769	0.2307692	2.538462	0.4615385	1.615385	0.4545455	1.545455	1	0.3333333	1.666667	0.8	1.866667	0.8	0.5333333	1.75	1.25	0.75	0	1	1.25	1	1.666667	1	0.3333333	1	0.5714286	1.428571	0.4444444	0.8888889	0.8888889	1.777778	3	0	0	-1310.85	0.148148148	0.296296296	0.185185185	0.37037037	0.083333333	0.333333333	0	0.166666667	0.083333333	0.333333333	0.636363636	0.363636364	0.35	0.65	0.181818182	0.818181818	0.2	0.8	0.263157895	0.736842105	0.409090909	0.318181818	0.181818182	0.090909091	0.3	0.7	0.222222222	0.444444444	0.333333333	0.038461538	0.153846154	0.038461538	0.423076923	0.076923077	0.269230769	0.227272727	0.772727273	1	0.166666667	0.833333333	0.2	0.466666667	0.2	0.133333333	0.291666667	0.208333333	0.125	0	0.166666667	0.208333333	0.25	0.416666667	0.25	0.083333333	1	0.285714286	0.714285714	0.111111111	0.222222222	0.222222222	0.444444444	1	0	0	Sobic.001G250300.1	M2	nc	singleton	127	2	12	11	163	62.29339519	0	0.001602734	62294.39519	-6.436044516	1.3519697818232872
Zm00001eb406310	31.39341254	25.5629676	22.47385034	54.73796985	15.66001936	0	15.46235618	34.13082169	44.96494571	41.27223749	22.10496576	33.99771718	10.83811666	22.9798961	0	44.56205795	51.73312752	3.508339625	35.07028635	62.21101074	33.21891068	26.61538352	30.81362023	31.58628634	21	62.21101074	3.29026	3.908225	3.545025	3.75568	3.696885	4.04837	3.362845	4.29301	3.57741	3.48013	3.365805	3.78567	3.733555	3.38502	3.81563	3.349695	0.678561	0.975014	0.67548175	0.39445525	2.28932	2.00112	1.9905	1.26607	1.89508	1.51128	4.67867	1.42318	3.00789	1.11023	0	2.59895	3.72815	3.40447	0	1.57933	1.34242	3.26053	1.31422	1.36499	2.0597	2.54516	3.2085	2.78667	3.757925	3.284805	5.322305	10.26648	4.66301	4.048646	3.883813333	4.86271	6.20767	5.47903	3.027725	3.33514	5.08982	4.2307	4.268005	2.614365	4.160683333	3.111048	3.004853333	4.4119625	3.31189	3.880126667	3.814066667	5.969086667	2.801893333	4.298745	2.93822	3.18695	5.946443333	3.338816667	2.513313333	3.97253	2.901396667	7.16924	6.1591375	5.541326667	4.553171667	4.024626667	3.873716667	8.1415	5.84012	3.185475	4.37585	3.994425	3.774923333	3.790193333	3.019241667	6.1264	5.682813333	6.3194	4.90676	4.9577575	8.29661	4.59817	4.791316667	5.40873	3.95748	2.4668	5.203453333	3.09468	2.96774	3.682325	4.31467	3.935273333	6.8291	8.4061125	5.5206	3.89783	6.884426667	3.71436	7.337145	5.76138	7.700913333	3.967573333	5.27343	4.895206667	8.74351	6.08006	2.759015	4.364666667	3.861435	5.154915	3.634555	2.763755	4.53432	5.373916667	4.72787	4.7213825	3.703336667	5.395363333	2.62846	5.940716667	4.283663333	7.1366	6.159226667	6.592396667	3.186286667	3.401003333	1.77572	3.92458	6.77195	3.92654	3.6580975	4.48501	4.1122125	5.170365	4.1920625	4.81252	4.422206667	7.989003333	6.19714	5.042973333	5.857953333	6.560503333	7.571543333	5.207303333	4.828683333	5.265533333	6.860056667	0.126954675	9.465556667	6.796496667	3.492246667	3.482956667	4.354253333	6.49948	2.26015	5.02315	4.228861678	171	10.26648	0	2.992306667	5.961886667	4.688823333	7.855836667	1.816673333	12.8801	12.18993667	0.330456227	0.424167694	0.245376079	0.447595561	0.295930949	0.25647349	0.263871763	0.382244143	0.353884094	0.348951911	0.394574599	0.25647349	0.136868064	0.74352651	0.119605425	0.443896424	0.199753391	0.356350185	0.378545006	0.330456227	0.290998767	0.245679012	0.140740741	0.208641975	0.250617284	0.220987654	0.148148148	0.197530864	0.166666667	0.24691358	0.271604938	0.17037037	0.198765432	0.161728395	0.043209877	0.15308642	0.161728395	0.275308642	0.164197531	0.222222222	0.239506173	0.164197531	0.986436498	28.36004932	40.56720099	69.05055487	100	0.369913687	28.48335388	56.72009864	77.80517879	99.75339088	0.123304562	15.28976572	46.60912454	74.59926017	99.87669544	0.246609125	26.75709001	54.87053021	76.81874229	99.75339088	0.493218249	23.79778052	50.55487053	78.4217016	100	0.123304562	22.5647349	40.93711467	63.87176326	99.50678175	0.123304562	15.28976572	46.60912454	72.62638718	99.87669544	0.369913687	27.99013564	56.47348952	78.05178792	99.75339088	0.986436498	28.60665845	41.67694205	69.79038224	100	0.369913687	27.00369914	52.2811344	77.18865598	99.75339088	0.246609125	23.42786683	55.11713933	77.31196054	100	0.123304562	22.5647349	40.93711467	63.87176326	99.50678175	1.10974106	22.68803946	35.14180025	47.59556104	99.50678175	0.123304562	22.93464858	55.11713933	78.17509248	99.87669544	5.302096178	30.57953144	40.81381011	71.39334155	100	0.123304562	23.67447596	39.70406905	70.16029593	100	0.246609125	17.6325524	49.69173859	70.77681874	99.87669544	1.356350185	38.10110974	60.29593095	79.4081381	99.75339088	0.246609125	18.98890259	49.56843403	77.68187423	99.87669544	0.986436498	28.36004932	40.56720099	69.05055487	100	0.123304562	34.27866831	58.32305795	76.81874229	99.75339088	0.070225873	0.045585216	0.087474333	0.050924025	0.075975359	0.06899384	0.042710472	0.066529774	0.074743326	0.075564682	0.068172485	0.048459959	0.033264887	0.064065708	0.068583162	0.058726899	0.019720624	0.010271159	0.024239934	0.016023007	0.016433854	0.013968776	0.00451931	0.010682005	0.027526705	0.020542317	0.025061627	0.014379622	0.009449466	0.008627773	0.019309778	0.013557929	0.023829088	0.01232539	0.025061627	0.014790468	0.0168447	0.016023007	0.013968776	0.022185703	0.008216927	0.017666393	0.008216927	0.008627773	0.00903862	0.023829088	0.018077239	0.015612161	0.019720624	0.011503698	0.030813476	0.01232539	0.021774856	0.019309778	0.015612161	0.018898932	0.023418242	0.020131471	0.008627773	0.016023007	0.006162695	0.014790468	0.014379622	0.013147083	0.006984388	0.011503698	0.007395234	0.007395234	0.020953164	0.019720624	0.008627773	0.014790468	0.015612161	0.017255546	0.026294166	0.009449466	0.008627773	0.0168447	0.0168447	0.016433854	0	plas	Golgi apparatus	Membrane	0.0748	0.0056	0.0483	0.0514	0.2184	0.2124	0.0023	0.3719	0.009	0.0059	2	47639055	129018863	30607856	7014	2436	3240	3	1080	452	71986438	chr10	7014	4	352	0.464	16	8	7	plas	chlo	mito	chlo_mito	none	Sobic.008G032200	0.117816	0.0317	1.269063625	Zm00042ab425460	0.033716	0.0042	4	0	0	0	0	0	0	0	0	0	0	0	0	0	0	0	0	0	0	0	0	0	0	0	0	0.016586148	0.042744353	0.025794819	0.000424885	0.025307222	0.000991398	0	0	0.002573616	0	0	0	0	0	0	0	0	0	0	0	0	0	Golgi apparatus	Membrane	0.964086374	60.43007541	0.521	0.576726343	0.5390026	0.501278772	0.484654731	1	1.285714	1.428571	0.2857143	0.4477612	1.880597	0.4477612	0.4477612	1.432836	1.343284	1.290323	0.7096774	1.157895	0.8421053	0.8	1.2	0.7586207	1.241379	0.7457627	1.254237	1.3125	1.125	0.9375	0.625	1.473684	0.5263158	0.8571429	1.071429	1.071429	0.6486486	1.135135	0.8918919	1.702703	0.4054054	1.216216	0.6818182	1.318182	1	1.058824	0.9411765	1.6	0.4307692	1.292308	0.6769231	1.054945	0.7912088	1.516484	0.3956044	1.120879	1.120879	0.7058824	0.9411765	1.882353	0.4705882	1	0.6666667	1.333333	1.69697	1.454545	0.2424242	0.6060606	0	3	0	-3480	0.25	0.321428571	0.357142857	0.071428571	0.074626866	0.313432836	0.074626866	0.074626866	0.23880597	0.223880597	0.64516129	0.35483871	0.578947368	0.421052632	0.4	0.6	0.379310345	0.620689655	0.372881356	0.627118644	0.328125	0.28125	0.234375	0.15625	0.736842105	0.263157895	0.285714286	0.357142857	0.357142857	0.108108108	0.189189189	0.148648649	0.283783784	0.067567568	0.202702703	0.340909091	0.659090909	1	0.529411765	0.470588235	0.4	0.107692308	0.323076923	0.169230769	0.175824176	0.131868132	0.252747253	0.065934066	0.186813187	0.186813187	0.176470588	0.235294118	0.470588235	0.117647059	1	0.333333333	0.666666667	0.424242424	0.363636364	0.060606061	0.151515152	0	1	0	no_Sorghum_syntelog_detected	nc	nssd	nssd	215	0	4	2	66	62.21101074	0	0.3622770690430947	1.136521401671939	-1.015345976	1.162610582
Zm00001eb254080	0	0	0	0	0	62.18308681	0	0	0	0	0	0	0	10.71253742	0	0	0	0	0	0	0	11.75657736	0	28.21740053	3	62.18308681	24.35925	20.45545	18.277085	26.85505	19.76415	22.448465	25.24865	21.97415	26.5175	27.21635	24.729	27.5446	21.73085	20.22661	30.32225	26.66605	1.38977	0.34422365	0	6.59866	6.70677	10.4336	9.4262	10.2873	10.9303	15.7259	12.1862	13.9027	16.9786	11.2201	0	22.4695	14.853	20.1167	0	11.9767	17.2825	19.1898	16.0408	15.5038	20.0718	16.3622	17.5326	19.8106	12.94925	11.26956	42.35455	7.530325	4.884123333	17.20824	25.4489	38.7717	1.630752	0.595405667	1.7626	0.1143185	32.17705	3.303275	1.6785485	4.53735	21.7233	11.767	0.872390667	34.474775	34.35746667	50.94476667	39.22976667	2.920946667	9.773003333	3.83332	1.0198055	0.151195	18.0358	13.67497667	1.002633333	36.1989	0.488697333	33.31455	5.041765	6.532913333	28.45333333	36.45653333	46.4576	2.81666	0.748554333	1.853475	0.3120375	3.163815	14.89859333	13.4886	6.002191667	23.8765	61.38826667	44.18676667	17.8275	17.394525	12.77762	28.15653333	34.69943333	4.468586667	12.9929	5.85662	5.66706	2.364705	0.905122	0.158214	43.82266667	17.28726667	25.31923333	42.1399	26.8486	0.989552667	80.8416	19.90188	7.511405	4.484396667	24.30146667	23.4561	14.30593333	43.51886667	2.01243	0.639151	2.244445	2.68839	20.63005	8.02921	2.630095	1.225415	36.24726667	43.40856667	8.831953333	16.622425	17.98456667	27.90076667	0.323883667	71.507	16.6777	5.40473	5.619913333	32.5129	17.7844	17.51043333	6.990713333	8.54162	31.4305	25.2648	26.998425	26.694375	29.378375	25.885625	30.9397	43.07906667	39.57693333	19.16836667	0.680570333	58.84476667	19.3762	35.16033333	39.62353333	39.4131	39.5521	45.4372	2.822943333	0.128160975	14.29516667	35.59683333	76.51426667	24.54836667	14.06746667	29.61676667	57.85576667	40.0854	19.42048006	170	80.8416	0	0.229629667	0.234982667	0.516422667	0.034487667	0.025466433	1.546923333	0.939198667	0.323529412	0.439542484	0.236928105	0.473856209	0.308823529	0.217320261	0.254901961	0.408496732	0.336601307	0.408496732	0.374183007	0.217320261	0.147058824	0.735294118	0.117647059	0.511437908	0.196078431	0.29248366	0.41503268	0.323529412	0.261437908	0.261865794	0.168576105	0.199672668	0.288052373	0.183306056	0.12111293	0.211129296	0.1898527	0.24386252	0.286415712	0.165302782	0.139116203	0.219312602	0.031096563	0.171849427	0.196399345	0.261865794	0.10801964	0.268412439	0.199672668	0.16202946	0.980392157	27.77777778	58.00653595	77.2875817	100	0.326797386	24.50980392	49.18300654	70.91503268	99.50980392	0.163398693	23.20261438	43.30065359	75.49019608	99.67320261	0.326797386	23.20261438	47.38562092	70.26143791	99.50980392	1.307189542	25.32679739	51.79738562	74.67320261	99.83660131	0.163398693	29.41176471	57.02614379	80.88235294	100	0.163398693	25.32679739	45.09803922	74.50980392	99.67320261	0.326797386	24.01960784	48.20261438	70.26143791	99.50980392	0.980392157	26.63398693	56.69934641	77.45098039	100	0.326797386	23.36601307	47.05882353	71.56862745	99.50980392	1.307189542	24.34640523	51.14379085	73.20261438	99.83660131	0.163398693	29.41176471	57.02614379	80.88235294	100	0.980392157	27.77777778	54.73856209	76.14379085	100	0.163398693	24.67320261	49.50980392	74.34640523	99.83660131	1.307189542	22.87581699	46.40522876	75	99.18300654	0.163398693	20.91503268	42.64705882	72.87581699	100	0.653594771	30.06535948	49.18300654	73.03921569	99.50980392	0.326797386	33.16993464	55.88235294	80.06535948	99.18300654	0.326797386	21.89542484	40.8496732	69.93464052	99.67320261	0.980392157	27.77777778	58.00653595	77.2875817	100	0.163398693	29.5751634	53.75816993	78.10457516	99.50980392	0.057671382	0.047334059	0.081610446	0.040805223	0.072905332	0.07508161	0.084874864	0.062568009	0.074537541	0.102285092	0.071273123	0.041893362	0.022306855	0.070729053	0.052230686	0.041893362	0.014697877	0.009254219	0.026673925	0.007076756	0.013609145	0.014153511	0.011976048	0.007621121	0.022318998	0.022863364	0.025040827	0.011431682	0.007076756	0.012520414	0.012520414	0.008709853	0.022318998	0.015242243	0.023952096	0.011431682	0.018508438	0.010887316	0.027218291	0.018508438	0.017419706	0.04028307	0.016330974	0.010887316	0.004899292	0.027218291	0.015242243	0.015242243	0.017419706	0.014153511	0.025585193	0.01687534	0.019597169	0.026129559	0.032117583	0.024496462	0.024496462	0.025040827	0.01034295	0.011431682	0.003810561	0.014697877	0.014153511	0.009254219	0.003266195	0.008709853	0.005443658	0.004899292	0.021230267	0.023952096	0.013609145	0.011976048	0.01034295	0.014153511	0.019597169	0.008165487	0.00653239	0.016330974	0.01034295	0.008709853	0	chlo	Cytoplasm	Soluble	0.1114	0.7979	0.0013	0.002	0.0623	0.0022	0.0022	0.0059	0.0033	0.0115	0	108740054	12301549	213868184	3825	1839	2574	5	514.8	182	-101027154	chr5	4407	3	553	0.413	20	8	10	chlo	nucl	chlo_mito	none	none	Sobic.004G243800	0.115516	0.03	1.259704283	Zm00042ab264880	0.018316	0.0032	4	0.005296467	0.042592691	0	5.615641728	3.153044741	1.385191626	0	0.162961025	0.901960784	0	0	0	0	0.190610129	0	1.509325335	7.886843452	9.257195389	1.889577506	6.779497498	2.531940427	1.572749384	4.973361943	0.275920945	0.00804456	0.000555974	0.036459557	0.002053611	0	0.00214468	7.08e-05	0	0.012010207	0	0	0	0	0	0	0	0	0	0	0	0	0	Cytoplasm	Soluble	0.943649224	56.69409218	0.585	0.603333333	0.565	0.526666667	0.635	0.6896552	1.37931	0.6436782	1.287356	0.2068966	1.965517	0.4137931	0.5172414	1.137931	1.758621	0.875	1.125	0.875	1.125	0.25	1.75	0.6	1.4	0.55	1.45	1.2	1.2	0.5333333	1.066667	0.5	1.5	1.105263	1.421053	0.4736842	0.5	0.6	0.9	2.6	0.2	1.2	0.625	1.375	1	0.8333333	1.166667	0.75	0.375	1.125	1.75	0.8695652	1.391304	1.652174	0.6956522	0.4347826	0.9565217	0.5	1.375	1.125	1	1	0.9090909	1.090909	1.176471	1.529412	0.1176471	1.176471	0	3	0	-2781.28	0.172413793	0.344827586	0.16091954	0.32183908	0.034482759	0.327586207	0.068965517	0.086206897	0.189655172	0.293103448	0.4375	0.5625	0.4375	0.5625	0.125	0.875	0.3	0.7	0.275	0.725	0.3	0.3	0.133333333	0.266666667	0.25	0.75	0.368421053	0.473684211	0.157894737	0.083333333	0.1	0.15	0.433333333	0.033333333	0.2	0.3125	0.6875	1	0.416666667	0.583333333	0.1875	0.09375	0.28125	0.4375	0.144927536	0.231884058	0.275362319	0.115942029	0.072463768	0.15942029	0.125	0.34375	0.28125	0.25	1	0.454545455	0.545454545	0.294117647	0.382352941	0.029411765	0.294117647	0	1	0	Sobic.004G243800.1	M1	nc	singleton	256	0	0	0	39	62.18308681	0	0.001605572	5.288852023	-6.434275002	1.3002679886743331
Zm00001eb236490	0	0	0	0	0	0	0	0	0	0	0	0	62.17684712	47.31885639	0	0	0	0	0	34.18357452	0	0	0	47.89309268	3	62.17684712	3.794845	4.78186	4.78397	4.732455	3.61645	4.07308	4.18374	4.593365	3.657915	3.925705	4.26895	4.317535	3.807985	3.75	4.424015	4.18012	0	1.79125675	0.24031625	9.814535	12.1496	10.596	9.91802	15.842	12.8685	19.2772	9.38884	9.90402	11.8698	19.9172	0	16.5022	12.3408	12.3811	0	19.3458	5.89069	16.2783	13.6328	15.8673	14.4655	15.1149	12.1875	13.2116	5.577425	5.22346	6.158675	5.013555	4.164096667	5.140264	6.933023333	8.38396	3.415416667	1.460295	7.2189	7.914185	1.33744	6.535005	6.79342	5.89233	4.224426667	4.461798	4.89777	4.490685	5.487146667	8.47734	7.018196667	3.056523333	3.588866667	5.61596	3.83573	7.78313	8.359456667	4.19378	2.60794	5.51332	4.894256667	5.91937	3.5992125	2.92487	5.599818333	6.808083333	9.94084	4.291345	2.562776667	6.96888	5.966415	4.62854	4.55854	5.10114	3.239015	9.719426667	4.465593333	6.36251	7.746386667	5.666745	5.465863333	7.53346	6.119863333	5.01198	4.283345	5.635815	6.8041	8.226965	4.26396	7.13876	4.20107	4.461083333	7.988473333	4.9521575	6.252186667	4.968746667	5.621166667	4.898798	4.899125	3.346126667	6.23856	3.94255	5.674706667	8.196026667	2.67279	2.159256667	6.893245	6.71879	3.946965	6.07247	5.86213	5.697525	7.596586667	5.693883333	5.637226667	5.6182425	7.154596667	7.322933333	4.857853333	4.433466667	4.91752	4.49703	3.350003333	5.77861	3.462056667	5.366966667	2.241756667	3.35973	3.97196	4.2051325	4.182285	4.332965	3.84834	4.404695	4.2199025	20.49396667	20.49713333	9.576953333	1.468136667	11.99736667	9.87883	16.22946667	16.6876	20.58793333	16.3224	13.3746	9.952296667	3.9992325	5.011616667	4.939503333	4.346276667	3.790816667	10.25396667	5.247486667	6.865826667	28.22695	6.998673219	170	28.22695	0	3.181406667	10.91953667	12.62973333	4.699566667	0	2.807316667	8.028923333	0.225806452	0.451612903	0.322580645	0.433179724	0.368663594	0.198156682	0.34562212	0.387096774	0.267281106	0.3640553	0.437788018	0.198156682	0.082949309	0.834101382	0.082949309	0.456221198	0.285714286	0.258064516	0.497695853	0.225806452	0.276497696	0.175925926	0.185185185	0.259259259	0.277777778	0.138888889	0.134259259	0.217592593	0.24537037	0.143518519	0.282407407	0.125	0.148148148	0.157407407	0.009259259	0.148148148	0.231481481	0.240740741	0.138888889	0.231481481	0.282407407	0.12962963	0.921658986	15.20737327	40.0921659	62.67281106	99.07834101	3.225806452	33.640553	61.29032258	83.41013825	99.53917051	0.460829493	17.51152074	41.01382488	69.12442396	100	1.382488479	30.41474654	61.75115207	81.56682028	99.53917051	0.921658986	15.66820276	39.17050691	69.12442396	100	0.460829493	29.95391705	47.46543779	63.13364055	99.07834101	0.460829493	17.97235023	45.16129032	70.96774194	100	3.225806452	33.640553	62.21198157	84.79262673	99.53917051	0.921658986	16.12903226	42.85714286	63.13364055	99.07834101	3.225806452	35.02304147	61.75115207	81.56682028	99.53917051	0.921658986	16.58986175	38.70967742	70.96774194	100	0.460829493	29.95391705	47.46543779	63.13364055	99.07834101	13.3640553	18.43317972	42.85714286	55.76036866	99.07834101	0.460829493	26.7281106	52.07373272	76.95852535	100	0.921658986	8.294930876	36.86635945	66.8202765	82.94930876	0.460829493	23.50230415	49.76958525	72.81105991	100	1.382488479	25.80645161	47.92626728	70.96774194	99.53917051	3.225806452	23.04147465	50.69124424	78.34101382	98.61751152	1.382488479	23.96313364	48.84792627	76.03686636	100	0.921658986	15.20737327	40.0921659	62.67281106	99.07834101	0.460829493	31.79723502	60.36866359	81.10599078	99.53917051	0.061255743	0.055130168	0.068912711	0.047473201	0.084226646	0.055130168	0.032159265	0.082695253	0.053598775	0.073506891	0.052067381	0.075038285	0.033690658	0.070444104	0.101071975	0.053598775	0.016871166	0.012269939	0.016871166	0.013803681	0.01993865	0.013803681	0.003067485	0.018404908	0.013803681	0.02607362	0.018404908	0.010736196	0.006134969	0.018404908	0.01993865	0.003067485	0.021472393	0.018404908	0.021472393	0.023006135	0.024539877	0.012269939	0.007668712	0.010736196	0.009202454	0.004601227	0.006134969	0.012269939	0.015337423	0.021472393	0.033742331	0.012269939	0.015337423	0.010736196	0.01993865	0.007668712	0.018404908	0.015337423	0.009202454	0.030674847	0.015337423	0.006134969	0.007668712	0.023006135	0.004601227	0.015337423	0.029141104	0.02607362	0.007668712	0.013803681	0.010736196	0.001533742	0.021472393	0.013803681	0.012269939	0.023006135	0.015337423	0.036809816	0.01993865	0.029141104	0.007668712	0.015337423	0.018404908	0.012269939	0	cyto	Cytoplasm	Soluble	0.0871	0.4545	0.0126	0.0315	0.0049	0.0022	0.0208	0.0014	0.0051	0.3799	0	21264427	40825622	126392558	2612	654	1408	6	234.67	475	-13552425	chr5	2612	3	279	0.763	6	1	0	cyto	nucl	E.R._vacu	none	none	Sobic.004G077400	0.112616	0.029	1.257512254	Zm00042ab246790	0.000016	0	2	0	0	0	1.403910432	1.190516046	0	0	0	0	0	0	0	0	0.174011898	0	0.754662668	2.65641259	0	0.661405508	5.119877181	0	0.413881417	5.178484287	0	0.007938253	0.036250164	0.041419685	0.002974195	0.04517373	0.002684826	0	0	0.007291911	0	0	0	0	0	0	0	0	0	0	0	0	0	Cytoplasm	Soluble	0.858855099	59.94118587	0.508	0.627358491	0.54245283	0.45754717	0.452830189	2.24	0.96	0.48	0.32	2.666667	0	0.6666667	0	1.333333	1.333333	1	1	1.333333	0.6666667	1	1	0.5714286	1.428571	0.6666667	1.333333	2.117647	0.4705882	0.9411765	0.4705882	1.333333	0.6666667	0	2.25	0.75	0.25	1.25	0.75	1.5	1.25	1	1.111111	0.8888889	1	1	1	0.7272727	0.7272727	1.818182	0.7272727	0.75	0.375	2.25	0.75	0.75	1.125	1.066667	1.066667	1.6	0.2666667	1	0.4	1.6	1.913043	1.217391	0	0.8695652	3	0	0	-924.74	0.56	0.24	0.12	0.08	0.444444444	0	0.111111111	0	0.222222222	0.222222222	0.5	0.5	0.666666667	0.333333333	0.5	0.5	0.285714286	0.714285714	0.333333333	0.666666667	0.529411765	0.117647059	0.235294118	0.117647059	0.666666667	0.333333333	0	0.75	0.25	0.041666667	0.208333333	0.125	0.25	0.208333333	0.166666667	0.555555556	0.444444444	1	0.5	0.5	0.181818182	0.181818182	0.454545455	0.181818182	0.125	0.0625	0.375	0.125	0.125	0.1875	0.266666667	0.266666667	0.4	0.066666667	1	0.2	0.8	0.47826087	0.304347826	0	0.217391304	1	0	0	Sobic.004G077400.1	M1	singleton	singleton	27	0	24	20	471	62.17684712	0	0.001605733	1.3139906133176664	-6.434174814	1.3710253730759931
Zm00001eb054480	0	0	0	62.16073698	44.76401659	18.93556585	0	0	0	0	0	0	9.561351141	0	0	0	0	0	0	0	0	0	0	33.85541764	4	62.16073698	12.351025	9.64906	6.30916	12.33922	8.12626	8.28221	9.22826	9.37886	15.7217	11.12594	7.08759	13.39083	8.812075	10.640225	11.98245	10.827875	0	0	0	0	32.2937	30.3157	40.9087	20.1497	35.0996	38.0773	19.6465	27.9399	25.4875	32.1259	0	41.9009	32.4501	31.202	0	57.9806	65.4072	57.5609	54.2615	32.6395	46.458	34.4769	30.3918	30.3934	9.306715	10.16296	19.1982	8.6609	8.901163333	5.681564	6.322223333	1.91971	1.504096667	0.29302	13.1155	2.79265	3.504245	12.324905	5.84272	5.736965	6.983716667	4.501084	40.63886667	8.6345625	13.10972	10.14747333	2.45525	0.459676	8.170436667	11.6147	2.54306	3.99183	7.391696667	2.794923333	1.618726667	22.2766	20.7241	5.75795	1.3894495	0.810718	10.259965	7.711856667	3.127356667	1.29394	0.183875667	17.7127	2.923695	6.808895	7.534946667	2.98187	3.386018333	14.4591	9.114193333	10.26141667	11.97136667	6.50385	3.27153	11.44744	10.22243	8.57378	6.72386	9.608355	6.783083333	15.27725	3.88149	2.856595	7.529013333	4.053766667	7.874466667	4.30606	8.09388	1.380726667	45.5123	9.038334	1.230045	0.731391	6.71996	6.590426667	5.006666667	1.959663333	0.225585	0.214062667	14.6732	7.677263333	5.943205	10.684135	14.6853	6.06105	11.04220333	3.321153333	4.884206667	8.88756	9.962023333	9.29664	10.99644	24.4544	6.067723333	1.74542	0.924421333	6.25804	14.4385	12.8105	3.987733333	4.43165	23.8912	16.637825	16.2985	13.722325	13.956975	13.575575	13.060075	34.47483333	34.12566667	11.30389333	1.63316	39.67046667	45.6727	93.14246667	95.24016667	27.911	26.68303333	33.3948	3.472426667	0.01613715	4.224693333	60.99913333	39.33206667	51.16276667	31.55396667	62.80263333	14.26654	47.43645	15.82011799	167	95.24016667	0	0.128648033	0.245907667	0.278498333	0.032064567	0	1.265978333	1.098005667	0.249206349	0.498412698	0.252380952	0.517460317	0.29047619	0.192063492	0.276190476	0.452380952	0.271428571	0.442857143	0.365079365	0.192063492	0.076190476	0.80952381	0.114285714	0.463492063	0.215873016	0.320634921	0.46984127	0.249206349	0.280952381	0.208267091	0.154213037	0.235294118	0.26073132	0.144674086	0.120826709	0.217806041	0.193958665	0.197138315	0.279809221	0.124006359	0.141494436	0.120826709	0.015898251	0.181240064	0.209856916	0.243243243	0.12718601	0.224165342	0.227344992	0.138314785	0.317460317	27.3015873	53.17460317	74.44444444	98.88888889	0.793650794	22.6984127	44.28571429	75.07936508	100	0.158730159	33.33333333	55.07936508	74.28571429	99.04761905	1.111111111	22.22222222	43.49206349	73.01587302	100	0.634920635	34.76190476	56.50793651	75.3968254	99.04761905	0.158730159	28.88888889	52.06349206	75.23809524	98.88888889	0.158730159	31.9047619	54.6031746	74.76190476	99.04761905	1.26984127	22.38095238	41.9047619	73.96825397	100	0.317460317	27.93650794	53.80952381	75.23809524	98.88888889	1.111111111	21.58730159	41.9047619	75.71428571	99.84126984	0.634920635	28.73015873	55.07936508	73.65079365	100	0.158730159	28.88888889	52.06349206	75.23809524	98.88888889	0.317460317	29.04761905	51.9047619	74.92063492	98.88888889	0.158730159	25.07936508	50	75.07936508	100	0.634920635	14.28571429	48.88888889	71.42857143	95.87301587	0.158730159	25.3968254	50.31746032	73.80952381	99.84126984	0.793650794	34.6031746	55.87301587	77.77777778	99.04761905	1.111111111	20.79365079	38.0952381	70.79365079	100	1.26984127	27.14285714	53.33333333	75.87301587	99.84126984	0.317460317	27.3015873	53.17460317	74.44444444	98.88888889	0.158730159	21.42857143	37.46031746	70.95238095	100	0.01744186	0.052325581	0.049682875	0.022198732	0.05602537	0.105708245	0.139534884	0.0602537	0.057610994	0.135835095	0.102008457	0.051268499	0.010570825	0.067653277	0.055496829	0.016384778	0.000528821	0.005817028	0.010047594	0.001057641	0.007932311	0.016393443	0.018508726	0.009518773	0.006345849	0.017451084	0.019566367	0.006345849	0.001057641	0.008461132	0.012162877	0.000528821	0.010576415	0.019566367	0.016922263	0.008989952	0.019037546	0.021152829	0.045478583	0.020095188	0.020624008	0.053410894	0.041248017	0.024325754	0.005817028	0.026441036	0.017451084	0.010576415	0.006345849	0.017979905	0.022210471	0.010576415	0.023268112	0.045478583	0.043892121	0.023268112	0.022739291	0.046007403	0.016922263	0.016393443	0.003701745	0.019037546	0.023268112	0.005288207	0	0.008989952	0.000528821	0.001057641	0.005817028	0.022739291	0.031729244	0.00740349	0.007932311	0.019037546	0.024325754	0.004230566	0	0.013749339	0.002644104	0	0	nucl	Nucleus	Soluble	0.7153	0.2722	0.0002	0.0002	0.0076	0.0004	0.0004	0.0008	0.0012	0.0018	0	135043959	954890	90585756	2908	1893	2908	1	2908	456	-118545987	chr1	2908	2	559	0.64	19	5	4	nucl	chlo	none	none	none	Sobic.001G120900	0.300016	0.0181	1.060330116	Zm00042ab056000	0.016816	0	1	0.191562921	0	0.353221913	4.166443862	1.01313124	4.366574358	0.063968016	1	0.703648176	0	0	0	0.064451004	1	0.12458321	3.234268575	11.87750865	5.396392972	2.140595253	13.00847305	3.30071263	1.47624063	18.12260142	1.935504273	0.001203841	0	0.015441695	0.000991398	0	0	0	0	0.007291911	0	0	0	0	0	0	0	0	0	0	0	0	1	Nucleus	Soluble	0.911579157	37.5211958	0.708	0.713344316	0.6235585	0.533772652	0.911037891	0.2947368	1.978947	0.08421053	1.642105	0.3636364	3.454545	0	1.272727	0	0.9090909	0.4	1.6	0.4571429	1.542857	0	2	0.2222222	1.777778	0.1081081	1.891892	0.2711864	2.779661	0.06779661	0.8813559	0.1428571	1.857143	0	3	0	0	0.2222222	0.5555556	2.777778	0	2.444444	0.1333333	1.866667	1	0	2	0.09756098	1.365854	0.2926829	2.243902	0.3157895	2.631579	0.1052632	1.894737	0.3157895	0.7368421	0.2424242	1.69697	0.2424242	1.818182	1	0.1333333	1.866667	0	1.333333	0	2.666667	0	3	0	-3144.71	0.073684211	0.494736842	0.021052632	0.410526316	0.060606061	0.575757576	0	0.212121212	0	0.151515152	0.2	0.8	0.228571429	0.771428571	0	1	0.111111111	0.888888889	0.054054054	0.945945946	0.06779661	0.694915254	0.016949153	0.220338983	0.071428571	0.928571429	0	1	0	0	0.037037037	0.092592593	0.462962963	0	0.407407407	0.066666667	0.933333333	1	0	1	0.024390244	0.341463415	0.073170732	0.56097561	0.052631579	0.438596491	0.01754386	0.315789474	0.052631579	0.122807018	0.060606061	0.424242424	0.060606061	0.454545455	1	0.066666667	0.933333333	0	0.333333333	0	0.666666667	0	1	0	Sobic.001G120900.1	M1	nc	singleton	31	0	0	0	229	62.16073698	0	0.001606149	1.388623119462581	-6.433916095	1.0225211716397884
Zm00001eb370770	0	0	0	0	0	0	0	0	0	0	0	12.04526572	32.32639275	62.12532103	0	0	0	0	0	0	0	0	0	35.49899317	3	62.12532103	2.9733425	2.41786	3.38351	2.826465	3.460745	2.4783575	3.044335	2.26813	3.63128	3.7488	3.94136	3.539665	3.7144	3.04033	4.426745	3.475875	0	0	0	0.0657631	0.505139	0.778819	1.38581	0.4626	0.722123	0.376306	1.49124	0.931377	0.302793	1.07213	0	0.521139	0.235216	0.130785	0	0.163642	3.06132	2.56276	0.749803	1.35535	0.89818	0.262954	0.658889	0.348445	2.411035	2.573205	0.3861945	0.717048	0.076573433	0.2001032	0	0.349503	0.043282167	0	0.06133195	0.555045	0.10870855	0.10632225	0.17235825	0.367261	0	0.0035658	0.580819667	0.006485025	0	2.5387	0.44122	0	0	0.09068265	0.1273685	0.490853	2.512243333	2.016943333	1.067101667	2.9747	0.927975333	0	0	0.013055667	0.895597833	0.025021167	0.786751333	0	0	0.10933775	0.6398225	0.324304	0.030954467	0	1.274351333	0.775171333	3.341506667	4.006766667	0.431870667	0.04687365	0	0.580071667	0.454919667	0.188176667	0.0892355	0.328092	0	0.02583845	0.218987	0.5061995	0.818272333	0.013130933	0.443913333	0.34332425	0.290612333	1.14285	10.99636667	0	0	0.029214633	0.0675396	0	0.240339	0.666287	0	0	0.09929115	0	0.0625851	0.061946	0.1164808	0.1265926	1.208280333	0	0	1.21036	0.707301667	0.325755333	1.200634333	5.75185	0.0164542	0	0.0192959	0.045460267	2.541553333	5.738906667	1.004961333	2.12887	6.72124	0.0223576	0.009634075	0.0058101	0.021354025	0.014167775	0.027184275	3.037423333	3.02638	0.635788	0.066747133	0.754975	1.160143333	2.25615	1.682133333	6.93226	20.81963333	21.90636667	9.686686667	0	0.0850665	0.0250193	0.0207712	0.0255116	0.0187641	0.083518733	4.011543333	5.01214	1.624309144	144	21.90636667	0	0	0	0	0	0	0.027527133	0.007478567	0.256410256	0.534188034	0.209401709	0.517094017	0.303418803	0.179487179	0.217948718	0.47008547	0.311965812	0.431623932	0.388888889	0.179487179	0.038461538	0.88034188	0.081196581	0.397435897	0.162393162	0.44017094	0.384615385	0.256410256	0.358974359	0.244635193	0.08583691	0.210300429	0.274678112	0.17167382	0.098712446	0.188841202	0.115879828	0.240343348	0.283261803	0.137339056	0.13304721	0.072961373	0.004291845	0.111587983	0.128755365	0.291845494	0.154506438	0.180257511	0.240343348	0.150214592	3.418803419	28.20512821	50	74.35897436	100	0.854700855	19.23076923	47.86324786	72.22222222	98.71794872	0.427350427	27.77777778	58.54700855	77.35042735	99.14529915	0.854700855	18.37606838	49.57264957	72.22222222	98.71794872	2.136752137	28.20512821	46.15384615	77.35042735	100	0.427350427	31.1965812	48.71794872	75.21367521	99.57264957	0.427350427	26.92307692	58.11965812	77.35042735	99.14529915	0.854700855	18.37606838	49.57264957	72.64957265	98.71794872	1.282051282	29.91452991	46.15384615	69.23076923	100	1.709401709	15.81196581	51.28205128	72.64957265	98.71794872	0.854700855	26.92307692	47.43589744	76.4957265	100	0.427350427	31.1965812	48.71794872	75.21367521	99.57264957	9.829059829	17.94871795	46.58119658	61.11111111	99.57264957	0.427350427	25.21367521	48.71794872	73.93162393	99.14529915	3.418803419	17.09401709	52.56410256	76.06837607	100	0.427350427	32.05128205	54.7008547	79.48717949	100	2.136752137	15.81196581	40.17094017	66.23931624	90.17094017	0.854700855	18.37606838	49.57264957	70.51282051	97.86324786	2.136752137	36.32478632	58.97435897	77.77777778	98.71794872	3.418803419	28.20512821	50	74.35897436	100	0.427350427	15.81196581	38.03418803	69.65811966	99.14529915	0.028409091	0.053977273	0.073863636	0.025568182	0.085227273	0.109375	0.102272727	0.051136364	0.055397727	0.113636364	0.09375	0.051136364	0.012784091	0.071022727	0.044034091	0.028409091	0.001422475	0.009957326	0.011379801	0.0056899	0.008534851	0.025604552	0.017069701	0.00284495	0.011379801	0.032716927	0.018492176	0.011379801	0.001422475	0.007112376	0.015647226	0.001422475	0.014224751	0.021337127	0.042674253	0.007112376	0.036984353	0.028449502	0.032716927	0.011379801	0.021337127	0.021337127	0.041251778	0.018492176	0.00284495	0.024182077	0.012802276	0.011379801	0.011379801	0.017069701	0.017069701	0.008534851	0.031294452	0.031294452	0.029871977	0.021337127	0.015647226	0.044096728	0.021337127	0.012802276	0.004267425	0.027027027	0.008534851	0.011379801	0.001422475	0.0056899	0.00284495	0.00284495	0.008534851	0.024182077	0.022759602	0.015647226	0.007112376	0.015647226	0.012802276	0.008534851	0.004267425	0.012802276	0.007112376	0.004267425	0	nucl	Nucleus	Soluble	0.7822	0.0791	0.0004	0.1253	0.0041	0.0001	0.0058	0.0006	0.0001	0.0023	0	129028628	19254192	1883638	2530	705	2067	3	689	893	-89467996	chr8	2530	2	469	0.387	6	4	2	nucl	none	none	none	none	Sobic.003G299700	0.383016	0.0569	1.148557763	Zm00042ab387830	0.036516	0.0019	11	0	0	0.20955422	0.701955216	0.885348921	4.855878435	0	0	0	0.836703775	0.254144429	0	0	0.013369769	0	0.209628519	0.475913394	2.485947611	0.483600202	7.349111412	2.112069146	0.344901181	2.493231598	0.41875061	0.038402281	0.01363713	0.016799317	0.042780143	0.011017502	0.001786558	0.000861277	0.005226437	0.005576168	0	1	0	0	0	0	0	0	0	0	0	0	0	Nucleus	Soluble	0.857993807	45.58028228	0.661	0.686098655	0.609865471	0.533632287	0.798206278	0.571428571	1.714285714	0.571428571	1.142857143	0	2.25	0	1.5	0.75	1.5	0.571428571	1.428571429	0.2	1.8	0	2	0.32	1.68	0.444444444	1.555555556	0.352941176	2.352941176	0.470588235	0.823529412	0.615384615	1.384615385	0	3	0	0.375	0.375	1.125	1.875	0	2.25	0	2	1	0.285714286	1.714285714	0.210526316	1.052631579	0.631578947	2.105263158	0.545454545	2	0	1.454545455	0.545454545	1.454545455	0.8	1.6	0.4	1.2	1	0	2	0.8	2.4	0	0.8	0	3	0	-1124.41	0.142857143	0.428571429	0.142857143	0.285714286	0	0.375	0	0.25	0.125	0.25	0.285714286	0.714285714	0.1	0.9	0	1	0.16	0.84	0.222222222	0.777777778	0.088235294	0.588235294	0.117647059	0.205882353	0.307692308	0.692307692	0	1	0	0.0625	0.0625	0.1875	0.3125	0	0.375	0	1	1	0.142857143	0.857142857	0.052631579	0.263157895	0.157894737	0.526315789	0.090909091	0.333333333	0	0.242424242	0.090909091	0.242424242	0.2	0.4	0.1	0.3	1	0	1	0.2	0.6	0	0.2	0	1	0	Sobic.003G299700.1	M2	nc	singleton	62	1	94	61	440	62.12532103	0	0.001607063	1.921785697672758	-6.4333471	1.052195018411575
Zm00001eb145570	0	0	0	0	5.579934709	14.9117581	0	62.09798048	0	0	7.343951496	8.429432131	0	0	0	16.58946174	0	0	0	0	0	0	0	19.15875311	6	62.09798048	1.98712	2.09891	1.834425	2.300665	2.36364	2.71696	2.154115	2.353735	1.732715	2.07128	1.62589	1.8310265	1.81739	1.398888	1.72144	1.867985	0	0.0597154	0	0.4864125	0.412954	0.599635	0.506253	1.15544	0.55746	1.26527	0.0316854	1.13774	1.25163	1.26754	0	1.19027	1.25726	0.589992	0	1.54895	1.72852	1.37907	0.979857	1.44595	1.33083	1.05796	1.02449	0.811346	0.8052365	2.78257	3.548265	6.54737	0.786067	2.78566	3.00739	1.768766667	2.04492	2.382156667	1.93914	0.5845505	17.8138	2.31643	1.08386275	0.939353	2.055853333	3.77211	0.358209667	2.4634825	2.697746667	0.722455	1.392673333	3.58308	1.675666667	3.15004	1.269715	0.495795	4.21382	0.704686667	0.249847267	1.741697	0.626941667	4.53407	2.8703275	2.226453333	1.181813167	1.90976	1.896003333	4.25372	4.182803333	1.283747	0.492219	1.58128	2.005443333	3.31408	0.62692695	3.49871	0.679615	1.133386	2.610053333	2.4367575	4.646076667	3.734293333	4.064233333	1.6374	4.107625	0.6978715	4.31046	1.0942445	0.91345	0.700258	2.567013333	3.423193333	1.976083333	2.7768775	2.317986667	0.191863	1.46651	2.70647	2.264795	3.402096667	4.575463333	4.442106667	2.935273333	1.531613333	2.34713	5.00932	2.49409	1.65884	6.897365	2.34758	1.331835	0.4622015	3.034683333	1.836793333	4.555826667	1.259045	1.51179	1.43341	0.700615333	0.707844667	2.470566667	2.83419	4.1802	4.490863333	0.514349667	0.82998	0.1210623	0.353036	1.12108	2.114325	2.0859725	1.9772225	2.23398	2.1757775	2.6649575	21.22196667	24.6498	2.16876	1.199964333	4.58102	1.91962	4.067443333	3.763463333	6.64049	1.904466667	1.546386667	0.323319	0.008020675	8.28902	2.322863333	2.45655	1.670696667	0.762214	2.251603333	2.642272333	7.682845	2.439638687	169	24.6498	0	0	16.07223333	18.76316667	0.052723	0.111068333	4.839146667	5.554463333	0.33375	0.35	0.31625	0.38875	0.4175	0.19375	0.3275	0.31875	0.35375	0.33375	0.4725	0.19375	0.11125	0.76125	0.1275	0.44125	0.245	0.31375	0.41875	0.33375	0.2475	0.239048811	0.197747184	0.229036295	0.301627034	0.14893617	0.173967459	0.2077597	0.221526909	0.227784731	0.285356696	0.122653317	0.200250313	0.173967459	0.030037547	0.192740926	0.225281602	0.272841051	0.147684606	0.266583229	0.21902378	0.170212766	0.25	25.5	51.125	73.375	100	0.5	30.125	52.25	76.875	99.75	0.125	18.5	41.125	73.125	99.625	0.5	29.5	51.625	76.125	99.75	0.25	21.75	48.375	74.875	99.625	0.125	22.875	45	70	100	0.125	17.5	39.5	72.875	99.625	0.5	30.375	53.875	77.5	99.75	0.25	26.375	51	72.75	100	0.5	30.25	53.5	76.875	99.75	0.25	22.375	47.75	74.125	99.625	0.125	22.875	45	70	100	2.125	23.375	53.25	76.75	100	0.125	25.25	49.875	75.625	99.75	0.25	23.875	46.625	66.125	97.375	0.125	24.5	54.625	79.5	100	0.625	17.625	39.875	72.125	99.75	0.5	30.25	49.125	70.875	99.375	0.625	24.75	54.125	80.5	99.625	0.25	25.5	51.125	73.375	100	0.125	23.25	43.75	66	99.75	0.090341382	0.04746045	0.07826811	0.068276436	0.079517069	0.045378851	0.028726062	0.063696919	0.076186511	0.059533722	0.057452123	0.052872606	0.038301415	0.064945878	0.081598668	0.067443797	0.02665556	0.020824656	0.024156601	0.018325698	0.016243232	0.010828821	0.009579342	0.010828821	0.024573095	0.017909204	0.018325698	0.017492711	0.009995835	0.01999167	0.020408163	0.017909204	0.029987505	0.010828821	0.025822574	0.012911287	0.017909204	0.010412328	0.004997918	0.012078301	0.008329863	0.005414411	0.008746356	0.006247397	0.010412328	0.012494794	0.024156601	0.016659725	0.022907122	0.008329863	0.020408163	0.024573095	0.021657643	0.011245314	0.005414411	0.02124115	0.017076218	0.01332778	0.009579342	0.017492711	0.009162849	0.014993753	0.013744273	0.014993753	0.010828821	0.007496876	0.007913369	0.012078301	0.023740108	0.012911287	0.008746356	0.019575177	0.026239067	0.022907122	0.020824656	0.011661808	0.008746356	0.017492711	0.023323615	0.017909204	0	golg	Cytoplasm	Soluble	0.1666	0.7206	0.001	0.0031	0.0244	0.0046	0.011	0.0222	0.0212	0.0253	0	88166834	174555714	62585479	3769	2403	2726	5	545.2	174	-56510026	chr3	3769	1	149	0.616	31	6	12	golg	chlo	nucl	cyto	plas	Sobic.003G379800	0.137416	0.0481	1.35003202	Zm00042ab150100	0.025016	0.0092	2	0	0	0	0	0	0.344355389	0	0	0	0	0	0	0	0	0	0	0	0.142389183	0	0	0.170623666	0	0	0.085899917	0.009337651	0.061937379	0.004410733	0.000212443	0.047182956	0.001628726	0.000457412	0	0.003002552	0	0	0	0	1	0	0	0	0	0	0	0	1	Cytoplasm	Soluble	0.965641895	60.01657286	0.463	0.546272494	0.470437018	0.394601542	0.456298201	1.548387	0.7741935	1.419355	0.2580645	1.170732	0.4390244	0.8780488	0.5853659	1.609756	1.317073	0.875	1.125	1.511111	0.4888889	0.5454545	1.454545	0.9285714	1.071429	0.8070175	1.192982	1.789474	0.9473684	0.9473684	0.3157895	1.375	0.625	1.235294	1.352941	0.4117647	0.4337349	1.373494	1.228916	0.6506024	0.7228916	1.590361	0.75	1.25	1	1.052632	0.9473684	1.090909	0.969697	1.575758	0.3636364	1.37931	0.5517241	1.655172	0.4137931	0.8965517	1.103448	0.9142857	0.6857143	1.485714	0.9142857	1	0.8888889	1.111111	1.253731	1.134328	0.4179104	1.19403	3	0	0	-3284.52	0.387096774	0.193548387	0.35483871	0.064516129	0.195121951	0.073170732	0.146341463	0.097560976	0.268292683	0.219512195	0.4375	0.5625	0.755555556	0.244444444	0.272727273	0.727272727	0.464285714	0.535714286	0.403508772	0.596491228	0.447368421	0.236842105	0.236842105	0.078947368	0.6875	0.3125	0.411764706	0.450980392	0.137254902	0.072289157	0.228915663	0.204819277	0.108433735	0.120481928	0.265060241	0.375	0.625	1	0.526315789	0.473684211	0.272727273	0.242424242	0.393939394	0.090909091	0.229885057	0.091954023	0.275862069	0.068965517	0.149425287	0.183908046	0.228571429	0.171428571	0.371428571	0.228571429	1	0.444444444	0.555555556	0.313432836	0.28358209	0.104477612	0.298507463	1	0	0	Sobic.003G379800.1	M1	singleton	singleton	107	0	7	4	396	62.09798048	0	0.001607769	3.743053174	-6.432907624	1.1615152765068164
Zm00001eb058990	0	0	0	0	0	33.3351886	62.08532568	0	0	0	0	0	0	0	0	0	0	0	0	0	0	0	0	47.71025714	2	62.08532568	0.1147194	0.10201555	0.118766	0.17383575	0.1484263	0.0785001	0.0621735	0.11973805	0.0327023	0.02697425	0.0301489	0.04479245	0.02993645	0.03831615	0.0398068	0.0398262	0	0	0	0	0	0	0	0	0	0	0	0	0	0	0	0	0	0	0	0	0	0	0	0	0	0	0	0	0.0174358	0.0478359	0.0558762	0.10406875	0.003463133	0	0	0.004242917	0.003711567	0.00302068	0	0.0168815	0.0122752	0	0	0.0170686	0.0158632	0	0.009386267	0.001121773	0	0.01261	0.004889463	0.008035103	0	0	0.014405665	0.00834889	0.004050813	0.001922007	0	0	0	0.01191641	0.01174465	0.003752	0.152267633	0.001641859	0.004804233	0.005090855	0.004094507	0	0	0.00975985	0.002308237	0	0.001948267	0	0.012951043	0.006567773	0.0108216	0.002793525	0.014405987	0	0.00592199	0	0	0	0.0135181	0	0.006652	0	0.010172743	0	0.0034587	0.001111803	0.003075207	0	0.0078861	0	0.0341701	0.0055169	0.008208733	0	0	0.013039933	0.0101974	0	0	0	0	0	0	0	0.0057363	0	0	0.002586575	0	0.01140686	0.012026	0	0	0.0290138	0.006805987	0.00579217	0.003285977	0.00110326	0.002155791	0	0	0.016819275	0.011416525	0.006372323	0.011873878	0.009758893	0.011531383	0.002476353	0.003550737	0.002103997	0.002030423	0	0	0.001440893	0.00138521	0.00173814	0.001747423	0.001472933	0.001569637	0	0	0.004924497	0	0.006835603	0.001961293	0.003786063	0.003440933	0	0.022011741	97	0.17383575	0	0.170926433	0	0.2051255	0.209982567	0	0.157031633	0.047080667	0.309734513	0.318584071	0.371681416	0.300884956	0.371681416	0.327433628	0.451327434	0.212389381	0.336283186	0.238938053	0.433628319	0.327433628	0.079646018	0.769911504	0.150442478	0.433628319	0.327433628	0.238938053	0.353982301	0.309734513	0.336283186	0.196428571	0.25	0.276785714	0.25	0.205357143	0.214285714	0.223214286	0.321428571	0.125	0.1875	0.160714286	0.258928571	0.133928571	0.026785714	0.241071429	0.25	0.1875	0.142857143	0.232142857	0.258928571	0.214285714	1.769911504	15.92920354	46.90265487	63.71681416	99.11504425	2.654867257	30.97345133	64.60176991	79.6460177	100	0.884955752	23.00884956	44.24778761	68.14159292	96.46017699	1.769911504	29.20353982	57.52212389	72.56637168	100	3.539823009	15.04424779	45.13274336	69.02654867	99.11504425	0.884955752	22.12389381	47.78761062	73.45132743	98.2300885	0.884955752	23.00884956	45.13274336	69.91150442	96.46017699	9.734513274	34.51327434	64.60176991	79.6460177	100	1.769911504	15.92920354	46.90265487	63.71681416	99.11504425	1.769911504	27.43362832	48.67256637	72.56637168	100	3.539823009	26.54867257	46.01769912	69.02654867	99.11504425	0.884955752	22.12389381	47.78761062	73.45132743	98.2300885	4.424778761	16.81415929	24.77876106	58.40707965	84.95575221	0.884955752	26.54867257	48.67256637	76.99115044	100	1.769911504	15.92920354	49.55752212	60.17699115	94.69026549	0.884955752	23.89380531	49.55752212	67.25663717	99.11504425	2.654867257	30.08849558	53.09734513	76.99115044	96.46017699	1.769911504	15.04424779	31.85840708	71.68141593	100	3.539823009	30.08849558	50.44247788	75.22123894	100	1.769911504	15.92920354	46.90265487	63.71681416	99.11504425	0.884955752	25.66371681	47.78761062	72.56637168	98.2300885	0.065088757	0.053254438	0.065088757	0.112426036	0.073964497	0.032544379	0.017751479	0.047337278	0.088757396	0.038461538	0.047337278	0.056213018	0.065088757	0.050295858	0.100591716	0.085798817	0.011869436	0.005934718	0.017804154	0.029673591	0.026706231	0.008902077	0	0.017804154	0.026706231	0.011869436	0.008902077	0.017804154	0.020771513	0.023738872	0.056379822	0.011869436	0.014836795	0.014836795	0.017804154	0.026706231	0.017804154	0.002967359	0.002967359	0.008902077	0.002967359	0.005934718	0.002967359	0.005934718	0.008902077	0.002967359	0.008902077	0.026706231	0.020771513	0.011869436	0.020771513	0.035608309	0.011869436	0.005934718	0.005934718	0.011869436	0.017804154	0.008902077	0.005934718	0.014836795	0.008902077	0.002967359	0.017804154	0.026706231	0.017804154	0.020771513	0.008902077	0.017804154	0.017804154	0.014836795	0.008902077	0.008902077	0.041543027	0.011869436	0.029673591	0.017804154	0.026706231	0.020771513	0.017804154	0.020771513	0	cyto	Cytoplasm	Soluble	0.146	0.5013	0.0107	0.0482	0.0048	0.1547	0.0047	0.0407	0.073	0.016	0	151156764	8278224	106698562	2225	339	397	4	99.25	56	-134659134	chr1	2225	1	2	0.326	5	0	1	cyto	chlo	extr	none	none	none	none	none	none	Zm00042ab060540	62.392116	1.2914	2	0	0	0	0.431972441	0.854874594	0.863944881	0	0	0	0	0	0	0	0	0	0	0.336726125	0.580509744	0.871948445	0.543753036	0.882465658	1.08245909	0.447556808	0.509392513	0.036312509	0.056979124	0.065949204	0.032098367	0.02602206	0.00069574	0	0	0.011146765	0	0	0	0	0	0	0	0	0	0	0	0	1	Cytoplasm	Soluble	0.796228089	56.14338279	0.404	0.56	0.425	0.29	0.36	2.4	0	1.6	0	4	2	0	0	0	0	1.333333	0.6666667	1.75	0.25	2	0	0	2	0.6666667	1.333333	1.333333	1.333333	1.333333	0	0.6666667	1.333333	0.75	0.75	1.5	0.6	1.2	3	0.6	0.6	0	1	1	1	1.333333	0.6666667	0.8	0	2.4	0.8	1.2	1.2	2.4	1.2	0	0	0.6666667	0	3.333333	0	1	0.8888889	1.111111	2	0.4	0.4	1.2	0	0	0	-435.58	0.6	0	0.4	0	0.666666667	0.333333333	0	0	0	0	0.666666667	0.333333333	0.875	0.125	1	0	0	1	0.333333333	0.666666667	0.333333333	0.333333333	0.333333333	0	0.333333333	0.666666667	0.25	0.25	0.5	0.1	0.2	0.5	0.1	0.1	0	0.5	0.5	1	0.666666667	0.333333333	0.2	0	0.6	0.2	0.2	0.2	0.4	0.2	0	0	0.166666667	0	0.833333333	0	1	0.444444444	0.555555556	0.5	0.1	0.1	0.3	0	0	0	no_Sorghum_syntelog_detected	nc	nssd	nssd	0	0	10	0	205	62.08532568	0	0.001608096	1.8624302383506437	-6.432704143	1.7918127041403196
Zm00001eb140340	0	0	0	31.42180553	28.28152019	42.79655292	54.88186384	0	0	19.3387767	0	26.28222675	31.9131633	14.64234863	0	0	62.03852473	0	0	14.11026584	12.07013287	0	24.30357502	30.17339636	12	62.03852473	1.423189	2.05132	3.0274435	1.87405	3.174065	1.451485	2.111446	1.607415	1.60568	1.5290835	2.273005	1.0915735	2.35533	1.180677	1.66478	1.30966	0	0.3780811	0.152383075	1.3764275	5.44253	2.49389	5.42819	6.64115	7.84233	5.25573	7.4962	3.76101	4.82541	4.85736	0	5.82985	4.09107	3.6545	0	1.68742	3.50682	6.03791	6.46248	7.81427	6.50775	2.41681	4.59363	4.64563	1.61497	1.77944	2.694595	1.83945	0.666786667	2.701378	1.890696667	8.252596667	7.673026667	2.91485	6.291565	0.968786	0.793106	4.64138	4.51897	0.9087095	2.10674	2.285944	0.765658	3.5012925	3.024833333	10.50586	7.939093333	6.156726667	2.569956667	5.01965	0.72062	1.00551	4.761336667	0.409633333	0.173595167	0.921425667	0.620530667	3.976535	5.63526	4.020776667	2.401773333	2.548406667	9.988743333	8.71392	4.41786	5.387615	1.102105	1.132955	2.094436667	3.055516667	0.1765028	6.25242	1.472046667	2.646496667	5.60946	2.03929	7.559733333	4.192143333	4.339453333	2.244583333	5.72743	1.50017	4.30979	3.637515	0.8250015	1.68904	2.145956667	2.243103333	4.212806667	1.4592875	3.667953333	0.431643333	1.52435	1.706932	8.68676	4.288816667	2.688093333	1.30369	3.28199	9.059983333	9.37251	2.965793333	4.108935	4.098063333	1.415585	2.345295	5.798785	1.219015	5.0967	1.656476667	2.173613333	5.6073575	4.56229	4.722386667	0.809176	1.294336667	1.847233333	7.54773	3.824556667	3.089496667	0.893267333	0.515259333	0.098000967	1.17897	0.666152	2.2771825	1.74092	1.9431525	1.8814125	2.06115	1.7471625	11.76185333	10.9458	11.02351	1.048375333	8.327546667	5.1121	11.17742333	14.49616667	10.54746667	6.78056	3.753553333	5.520306667	1.663949	1.983486667	5.4884	1.948913333	1.326593333	13.69533333	5.63096	3.81026	12.4706	3.762948019	170	14.49616667	0	0.100181733	5.42292	3.83303	4.412743333	0.071220933	7.745993333	10.43391667	0.333333333	0.405017921	0.261648746	0.448028674	0.333333333	0.218637993	0.288530466	0.35483871	0.356630824	0.342293907	0.4390681	0.218637993	0.112903226	0.738351254	0.14874552	0.422939068	0.229390681	0.347670251	0.379928315	0.333333333	0.286738351	0.251346499	0.204667864	0.172351885	0.265709156	0.186714542	0.138240575	0.186714542	0.233393178	0.222621185	0.263913824	0.145421903	0.179533214	0.174147217	0.019748654	0.220825853	0.174147217	0.271095153	0.195691203	0.267504488	0.211849192	0.188509874	0.358422939	27.59856631	49.46236559	73.11827957	99.28315412	0.716845878	20.78853047	51.97132616	75.2688172	99.82078853	0.17921147	29.92831541	47.49103943	75.08960573	100	0.537634409	19.89247312	52.86738351	76.70250896	99.82078853	0.358422939	32.43727599	52.68817204	74.19354839	100	0.17921147	24.19354839	40.32258065	69.71326165	98.02867384	0.17921147	29.21146953	47.31182796	75.08960573	100	0.716845878	19.89247312	53.04659498	75.98566308	99.82078853	0.358422939	27.41935484	48.56630824	71.86379928	99.28315412	0.537634409	20.96774194	55.55555556	76.88172043	99.82078853	0.358422939	29.03225806	50.35842294	74.19354839	100	0.17921147	24.19354839	40.32258065	69.71326165	98.02867384	5.376344086	21.32616487	39.06810036	67.02508961	98.02867384	0.17921147	23.83512545	49.10394265	74.91039427	100	0.358422939	33.87096774	55.37634409	87.99283154	99.28315412	0.17921147	24.7311828	44.98207885	72.58064516	100	3.76344086	30.10752688	48.74551971	75.80645161	99.82078853	0.537634409	21.50537634	52.86738351	75.2688172	99.64157706	0.716845878	22.04301075	45.69892473	74.19354839	100	0.358422939	27.59856631	49.46236559	73.11827957	99.28315412	0.17921147	28.49462366	54.30107527	76.16487455	99.82078853	0.072195704	0.058472554	0.075775656	0.059665871	0.07875895	0.069212411	0.051312649	0.058472554	0.081145585	0.073389021	0.07875895	0.039976134	0.034009547	0.056682578	0.067422434	0.044749403	0.019701493	0.016119403	0.022089552	0.014328358	0.018507463	0.016119403	0.010746269	0.013134328	0.020298507	0.023880597	0.022686567	0.008955224	0.011343284	0.014925373	0.017910448	0.015522388	0.026865672	0.014328358	0.023283582	0.014328358	0.016716418	0.017910448	0.017910448	0.016716418	0.013731343	0.016716418	0.014925373	0.005970149	0.005970149	0.016119403	0.022089552	0.014328358	0.022686567	0.015522388	0.023283582	0.019104478	0.023880597	0.020895522	0.015522388	0.013134328	0.030447761	0.018507463	0.019701493	0.010149254	0.008955224	0.010149254	0.012537313	0.008358209	0.002985075	0.012537313	0.007164179	0.011343284	0.019701493	0.014328358	0.007164179	0.015522388	0.016716418	0.014328358	0.021492537	0.014925373	0.007761194	0.015522388	0.014925373	0.006567164	0	nucl	Nucleus	Soluble	0.8646	0.1329	0	0.0001	0.0017	0	0.0005	0	0	0.0001	0	61262849	147651728	89489464	4264	1677	2162	5	432.4	186	-29605793	chr3	4264	1	299	0.525	15	6	7	nucl	none	none	none	none	Sobic.003G436600	0.190216	0.0667	1.350653993	Zm00042ab144860	0.022816	0.0065	2	0	0	0	3.887751965	1.38208799	2.807820864	0.669135803	0.300047664	1	0	0	0	0	0.144545315	0	10.73943027	5.806601354	32.07316337	4.741156773	4.057042705	9.082573394	3.565747591	4.529106489	2.897169918	0.032114689	0.001317032	0	0	0	0	0	0	0	0	0	0	0	1	0	0	0	0	0	0	0	1	Nucleus	Soluble	0.955141824	59.61300465	0.531	0.586715867	0.518450185	0.450184502	0.564575646	0.2666667	1.6	1.2	0.9333333	0.4	2	0.4	0.8	0.6	1.8	1	1	1.111111	0.8888889	0.625	1.375	0.9	1.1	0.6382979	1.361702	0.5957447	1.617021	0.7659574	1.021277	0.9230769	1.076923	1.2	0.3	1.5	0.5769231	1.153846	0.8076923	1.5	0.4615385	1.5	0.9090909	1.090909	1	0.8	1.2	1.023256	0.9302326	1.116279	0.9302326	1.125	1	1.5	0.375	0.25	1.75	1.2	1.2	0.9333333	0.6666667	1	0.8	1.2	0.8888889	1.037037	1.185185	0.8888889	0	3	0	-2414.61	0.066666667	0.4	0.3	0.233333333	0.066666667	0.333333333	0.066666667	0.133333333	0.1	0.3	0.5	0.5	0.555555556	0.444444444	0.3125	0.6875	0.45	0.55	0.319148936	0.680851064	0.14893617	0.404255319	0.191489362	0.255319149	0.461538462	0.538461538	0.4	0.1	0.5	0.096153846	0.192307692	0.134615385	0.25	0.076923077	0.25	0.454545455	0.545454545	1	0.4	0.6	0.255813953	0.23255814	0.279069767	0.23255814	0.1875	0.166666667	0.25	0.0625	0.041666667	0.291666667	0.3	0.3	0.233333333	0.166666667	1	0.4	0.6	0.222222222	0.259259259	0.296296296	0.222222222	0	1	0	Sobic.003G436600.1	M1	singleton	singleton	57	0	11	10	427	62.03852473	0	0.001609308	1.1303988237724585	-6.431951256	1.0584706374111004
Zm00001eb035370	0	0	0	0	0	0	0	0	11.72155535	10.35905844	0	19.53642524	2.651546631	0	0	0	0	0	0	0	0	0	61.9988308	21.25348329	5	61.9988308	7.79385	5.89235	3.275495	5.815405	6.027225	3.06493	4.051435	10.364855	12.0791	5.80624	5.77209	12.063555	9.174965	7.13815	8.354665	6.224335	0.000389687	0	0.000364525	0.405969984	0	0	0	0.0747481	0	0	0	0.000227872	0	0	0	0	0.234388	0	0	0.000140334	0	0	0	0	0	0	0	0	4.075005	5.314185	9.220735	13.8578	0.422152333	1.220159903	0.225044704	0.222614446	1.241918322	0	1.72755	0.7830905	0.287998446	1.827275	1.219422789	0.4381775	0.668183333	0.629717756	4.709676667	2.0247925	2.564881581	2.676853333	0.263745	0.393015649	1.361350667	1.437264	0	0.59055	0.287542333	0.319194588	0.350031237	5.097952026	4.459963333	0.521379	0.441288393	0.314404707	0.705124066	0.671166333	0.393121667	0.191269	0.164676301	1.66574	0.000137459	0.477491	0.333447855	1.007394667	0.948462519	0.154624016	0.056372028	0.055489204	0.24747233	0.914717	0.626287	1.181983667	0.839362	1.580194667	0.4904545	0.628115	1.207475374	2.315765	0.155206111	0.30745609	0.237147333	1.68983	0.376828444	0.47009175	0.472215	0.036621511	4.459156667	0.481147184	0	0.052115316	0.242984333	0.317865667	1.820933333	0.238366697	0.28557	0.167917139	1.4010925	1.548137333	0.14979685	1.243813	1.666805	0.166603653	0.459239	1.723923	0.594192	0.473873808	0.728792	0.506998667	1.942636987	4.30653	0.906925667	0.000112526	0.105594404	0.480080818	12.90456667	9.599826667	5.389143333	7.43105	23.7292	4.2438	2.2476825	1.527114	2.72287	3.25785	3.5920825	2.353953333	3.445616667	1.381651667	0.669600667	0.252203954	1.173324333	0.49082	0.355744333	1.142619667	1.196723333	1.134864	0.133633547	0	0.426525621	0.417888667	0.000104517	0.297537941	0.629666667	0.554226667	0.430749538	0.133079979	2.21189423	147	23.7292	0	0.1542276	4.14447	3.469453333	2.972706667	0.017334467	6.51535	5.92755	0.309222423	0.412296564	0.278481013	0.448462929	0.34358047	0.2079566	0.295660036	0.370705244	0.33363472	0.358951175	0.433092224	0.2079566	0.105786618	0.786618445	0.107594937	0.41681736	0.243218807	0.339963834	0.398734177	0.309222423	0.2920434	0.235294118	0.188235294	0.199095023	0.288687783	0.183710407	0.126696833	0.18280543	0.215384615	0.229864253	0.299547511	0.142081448	0.168325792	0.161085973	0.016289593	0.161085973	0.2	0.275113122	0.159276018	0.247058824	0.200904977	0.176470588	0.180831826	24.6835443	49.81916817	75.58770344	99.63833635	0.542495479	17.72151899	42.58589512	66.54611212	99.90958409	0.090415913	33.18264014	61.39240506	80.47016275	100	0.542495479	19.34900542	44.03254973	69.71066908	99.90958409	0.180831826	28.84267631	56.60036166	79.38517179	100	0.090415913	25.40687161	53.70705244	76.94394213	99.72875226	0.090415913	35.80470163	60.9403255	80.47016275	100	0.542495479	17.08860759	41.59132007	65.91320072	99.90958409	0.180831826	24.05063291	48.10126582	75.40687161	99.63833635	0.542495479	19.98191682	44.21338156	69.98191682	99.90958409	0.180831826	26.67269439	53.16455696	77.21518987	100	0.090415913	25.40687161	53.70705244	76.94394213	99.72875226	0.27124774	21.2477396	51.62748644	76.76311031	99.45750452	0.090415913	24.50271248	49.27667269	74.41229656	100	0.361663653	31.01265823	52.079566	75.85895118	99.63833635	0.090415913	20.61482821	50.81374322	78.20976492	99.54792043	0.452079566	32.27848101	57.5045208	76.40144665	100	0.542495479	25.3164557	45.29837251	68.98734177	99.81916817	0.452079566	22.6039783	54.97287523	77.30560579	100	0.180831826	24.6835443	49.81916817	75.58770344	99.63833635	0.090415913	28.30018083	45.02712477	69.1681736	99.90958409	0.069277108	0.053012048	0.073795181	0.060843373	0.076204819	0.062650602	0.043072289	0.062951807	0.070481928	0.068674699	0.069879518	0.049096386	0.040963855	0.060542169	0.071385542	0.067168675	0.017475143	0.01566737	0.020789394	0.015064779	0.018981621	0.015968665	0.006025911	0.012051823	0.021391986	0.018077734	0.019584212	0.014763483	0.013558301	0.013859596	0.016269961	0.017173848	0.024706237	0.012654414	0.025308828	0.013558301	0.02109069	0.012051823	0.013558301	0.015968665	0.009340163	0.01295571	0.01566737	0.005122025	0.007833685	0.015968665	0.021693281	0.017475143	0.017776439	0.013859596	0.020488099	0.01837903	0.016269961	0.01837903	0.01566737	0.01837903	0.022898463	0.019282917	0.012654414	0.015064779	0.010244049	0.009641458	0.012353118	0.016872552	0.009340163	0.010846641	0.007231094	0.013558301	0.019885508	0.016269961	0.007833685	0.016571256	0.016872552	0.01837903	0.021994577	0.014160892	0.009340163	0.02109069	0.02109069	0.01566737	0	nucl	Nucleus	Membrane	0.4581	0.0645	0.0014	0.0133	0.1607	0.1607	0.0023	0.1042	0.0093	0.0254	1	56129570	7990914	11671368	6677	3321	5563	11	505.73	388	-39629714	chr1	6677	3	1854	0.491	33	7	12	nucl	cyto	vacu	chlo	E.R.	Sobic.007G207000	0.155116	0.0322	1.20758658	Zm00042ab036380	0.000016	0	3	0.229740292	0.053031363	0.180153742	16.22659267	4.728961455	4.565472507	0.058470765	0.306557377	0.629491946	0	0	0	0.023689289	0.264333023	0	2.808047135	13.77755857	5.214303077	1.613718436	11.56363362	1.959251475	1.203143654	11.58323386	1.241644251	0.022238786	0.00876132	0.019477706	0.000354071	0.001595355	0.000428936	0	0.003722495	0.007038563	0	0	0	0	0	0	0	0	0	0	0	0	1	Nucleus	Membrane	0.98005445	60.40948804	0.503	0.561567164	0.5153918	0.469216418	0.482276119	1.1	0.95	0.9	1.05	0.4347826	0.8695652	0.5217391	1.043478	1.478261	1.652174	1.106383	0.893617	1.387097	0.6129032	0.8333333	1.166667	0.5762712	1.423729	0.7719298	1.22807	1.150685	1.260274	0.8219178	0.7671233	0.962963	1.037037	1.369565	0.5869565	1.043478	0.6534653	1.425743	1.306931	0.950495	0.5940594	1.069307	0.75	1.25	1	1.030303	0.969697	1.493333	0.5866667	0.96	0.96	1.260504	0.907563	1.512605	0.4033613	0.7058824	1.210084	1.015873	1.079365	1.52381	0.3809524	1	0.8421053	1.157895	1.657143	0.6857143	0.7428571	0.9142857	3	0	0	-4683.49	0.275	0.2375	0.225	0.2625	0.072463768	0.144927536	0.086956522	0.173913043	0.246376812	0.275362319	0.553191489	0.446808511	0.693548387	0.306451613	0.416666667	0.583333333	0.288135593	0.711864407	0.385964912	0.614035088	0.287671233	0.315068493	0.205479452	0.191780822	0.481481481	0.518518519	0.456521739	0.195652174	0.347826087	0.108910891	0.237623762	0.217821782	0.158415842	0.099009901	0.178217822	0.375	0.625	1	0.515151515	0.484848485	0.373333333	0.146666667	0.24	0.24	0.210084034	0.151260504	0.25210084	0.067226891	0.117647059	0.201680672	0.253968254	0.26984127	0.380952381	0.095238095	1	0.421052632	0.578947368	0.414285714	0.171428571	0.185714286	0.228571429	1	0	0	Sobic.007G207000.1	M1	nc	singleton	76	0	0	0	67	61.9988308	0	0.001610336	3.173387999615449	-6.431312254	1.4635604955319086
Zm00001eb406530	0	0	0	0	0	0	20.92848047	0	0	0	0	0	0	0	0	0	20.1871024	61.9430042	0	0	9.632808405	0	0	28.17284887	4	61.9430042	0	0	0.00091459	0.00301527	0.004084715	0.00165317	0.003423715	0	0	0	0.001003585	0.00505384	0.00495854	0.001300445	0.00731855	0	0	0	0	0	0	0	0	0	0	0	0	0	0	0	0	0	0	0	0	0	0	0	0	0	0	0	0	0	0.000623242	0	0	0	0	0.034565541	0.055407733	0	0	0	0.001867895	0.000550905	0	0	0	0	0.0989403	0.16940408	0	0.027730678	0.024538627	0	0.00105506	0	0.275635667	0	0	0	0.001359891	0.001543163	0	0	0	0	0	0.000385593	0.001908713	0.01566778	0	0	0	0	0	0.000944035	0.168224	0.035939367	0	0	0	0.00291308	0	0.098302675	0	0.00062719	0.000669067	0	0	0	0	0.00094952	0	0	0.00097537	0.206608	0	0.001039862	0.000536429	0	0	0.116748467	0.002248175	0	0	0.166332	0.013942157	0	0	0	0	0	0	0	0	0.00104143	0	0.003996451	0.130134333	0.005350797	0	0	0	0	0.122570067	0	0.00092675	0	0.000495838	0	0	0	0	0.096821425	0.093890275	0.1035105	0.086375025	0.11797065	0.09492675	0	0	0	0	0	0.00441949	0	0	0	0	0.001486337	0	0	0	0.050388567	0.027845333	0.229835667	0.0313771	0.041892967	0.005012767	0	0.044621892	63	0.275635667	0	4.2999e-09	0	0	0	0	0	0.037716	0.272169168	0.36425648	0.363574352	0.366984993	0.378581173	0.254433834	0.40313779	0.311732606	0.285129604	0.310368349	0.435197817	0.254433834	0.103683492	0.800136426	0.096180082	0.425648022	0.316507503	0.257844475	0.470668486	0.272169168	0.257162347	0.158361775	0.191808874	0.277133106	0.278498294	0.180204778	0.184300341	0.268259386	0.219795222	0.145392491	0.279180887	0.157679181	0.206825939	0.146075085	0.032081911	0.139931741	0.246416382	0.205460751	0.191808874	0.240955631	0.238225256	0.109215017	0.136425648	18.28103683	41.13233288	69.71350614	100	0.204638472	26.26193724	50.88676671	75.17053206	99.52251023	0.068212824	29.39972715	51.4324693	78.17189632	99.79536153	0.136425648	24.01091405	49.04502046	71.69167804	99.52251023	0.34106412	24.62482947	50.20463847	74.55661664	99.86357435	0.068212824	26.80763984	51.02319236	79.05866303	100	0.068212824	30.62755798	52.45566166	79.67257844	99.79536153	0.477489768	25.10231924	50.61391542	73.26057299	99.52251023	0.136425648	18.07639836	39.69986357	69.57708049	100	0.136425648	23.53342428	48.15825375	71.35061392	99.52251023	0.34106412	25.37517053	50.20463847	74.69304229	99.86357435	0.068212824	26.80763984	51.02319236	79.05866303	100	0.272851296	15.96180082	39.29058663	67.25784447	100	0.068212824	27.62619372	51.7053206	77.01227831	99.86357435	0.136425648	18.28103683	33.01500682	66.84856753	97.81718963	0.068212824	20.53206003	45.77080491	72.03274216	100	1.568894952	31.71896317	54.57025921	80.90040928	99.79536153	0.136425648	23.94270123	50.06821282	72.57844475	99.7271487	0.477489768	28.03547067	51.09140518	75.44338336	99.79536153	0.136425648	18.28103683	41.13233288	69.71350614	100	0.068212824	27.69440655	51.63710778	77.5579809	99.52251023	0.070909091	0.055227273	0.068409091	0.073181818	0.08	0.0475	0.031590909	0.065681818	0.067727273	0.058181818	0.068863636	0.049090909	0.049090909	0.063863636	0.075	0.075681818	0.020913844	0.015230734	0.020004546	0.014548761	0.019549898	0.012275517	0.006137759	0.017276654	0.020459195	0.017049329	0.018413276	0.012502842	0.015685383	0.01500341	0.022050466	0.020459195	0.026369629	0.012730166	0.019095249	0.021823142	0.018867925	0.007501705	0.007047056	0.014094112	0.005228461	0.009547624	0.009774949	0.007047056	0.012730166	0.016594681	0.014776085	0.021595817	0.016822005	0.012502842	0.020913844	0.017503978	0.018867925	0.012502842	0.010456922	0.016367356	0.023187088	0.016594681	0.014548761	0.014548761	0.007729029	0.010684246	0.015458059	0.015230734	0.006819732	0.014776085	0.008411003	0.019095249	0.022732439	0.015230734	0.007956354	0.017958627	0.018867925	0.01500341	0.026142305	0.01500341	0.01295749	0.021595817	0.022732439	0.018413276	0	plas	Cell membrane	Membrane	0.0003	0.0001	0	0.0064	0.5933	0.1926	0.0001	0.0568	0.1494	0.0012	14	47297258	128677066	30266060	15976	4401	4928	21	234.67	232	71649122	chr10	15976	1	295	0.447	51	3	19	plas	vacu	E.R.	E.R._vacu	none	Sobic.008G033800	0.246816	0.0814	1.329800337	Zm00042ab425680	0.015516	0.0023	1	0	0	0	0.847644034	1.037217409	7.019552159	0	0	0	0.096590991	0.097895774	0	0	0	0	0.177986478	0.450544876	0.943328334	0.430972911	1.252873667	2.243673108	0.382645084	1.10574289	1.862466376	0.01941722	0.047445937	0.044384745	0.014979814	0.039350069	0.004422886	0	0	0.016799317	0	0	0	0	0	1	0	0	0	0	0	0	1	Cell membrane	Membrane	0.98150498	60.24341415	0.469	0.537688442	0.4705671	0.4034458	0.468772434	1.069307	0.9108911	1.50495	0.5148515	0.5714286	1.142857	0.3571429	0.5	2.071429	1.357143	0.8095238	1.190476	1.033333	0.9666667	1.142857	0.8571429	1.125	0.875	0.7654321	1.234568	0.8461538	1.076923	1.192308	0.8846154	0.9473684	1.052632	1.17	0.78	1.05	0.6037736	1.132075	1.471698	1.471698	0.6792453	0.6415094	0.8529412	1.147059	1	0.9295775	1.070423	1.483871	0.516129	1.548387	0.4516129	1.363636	1.036364	1.909091	0.5454545	0.4363636	0.7090909	0.95	1	1.8	0.25	1	0.8275862	1.172414	0.9541284	0.9541284	0.5504587	1.541284	3	0	0	-6026.49	0.267326733	0.227722772	0.376237624	0.128712871	0.095238095	0.19047619	0.05952381	0.083333333	0.345238095	0.226190476	0.404761905	0.595238095	0.516666667	0.483333333	0.571428571	0.428571429	0.5625	0.4375	0.382716049	0.617283951	0.211538462	0.269230769	0.298076923	0.221153846	0.473684211	0.526315789	0.39	0.26	0.35	0.100628931	0.188679245	0.245283019	0.245283019	0.113207547	0.106918239	0.426470588	0.573529412	1	0.464788732	0.535211268	0.370967742	0.129032258	0.387096774	0.112903226	0.227272727	0.172727273	0.318181818	0.090909091	0.072727273	0.118181818	0.2375	0.25	0.45	0.0625	1	0.413793103	0.586206897	0.23853211	0.23853211	0.137614679	0.385321101	1	0	0	Sobic.008G033800.1	M1	nc	singleton	331	0	9	6	359	61.9430042	0	0.001611785	2.959653216848339	-6.430412854	4.4919654404840665
Zm00001eb297280	25.3444186	31.2318229	9.51370832	56.76456502	25.33507381	47.29280231	6.17428403	26.89925083	0	12.74494767	10.67611809	30.24114659	50.09742836	61.91290225	3.075708887	6.688229782	7.996099617	5.786097712	37.60724363	39.69058218	12.86239346	0	22.2216736	25.24554751	21	61.91290225	16.01635	16.7109	19.0207	14.9388	17.4431	16.50435	15.04845	18.0039	12.853105	14.04493	15.8088	13.582625	15.34065	12.78082	14.03818	15.15895	29.8746	10.753545	15.8134675	15.022375	6.65116	5.52332	8.54866	4.4739	5.40612	7.97125	8.96991	7.98564	9.12112	4.13804	0	5.53129	7.89371	5.83275	0	8.28786	7.98792	7.81421	5.29497	4.45367	5.56399	5.636	7.34609	7.21212	9.35134	7.14464	9.921735	11.4831	20.11606667	11.541776	8.347713333	12.54763333	5.502743333	6.841563333	11.1375	15.8613	7.76787	10.100015	11.759525	10.458915	9.97295	10.71914	7.740463333	12.767175	8.914576667	5.36777	11.25169333	8.911303333	8.598316667	9.84533	15.29375	13.4694	12.28813333	13.3328	12.27873333	6.46094	11.8773	10.30705	9.975935	8.483186667	11.62195	8.270766667	8.329216667	8.953725	6.69931	10.6741	14.4302	15.3091	7.93571	11.47203333	14.82065	12.9822	12.21466667	11.96273333	9.423086667	9.2805325	10.24681333	10.33657667	11.1475	12.14446667	10.11455	12.22565	8.054666667	11.079	15.17745	14.18225	10.26166	11.4962	11.06406333	12.80095	11.35976667	12.93226667	7.323426667	9.8073	9.710855	7.56461	10.5994	10.82215667	9.66163	11.95923333	11.9257	7.732143333	10.18769	11.68553333	12.61795	11.10217	10.44694	15.58195	11.5817	12.70866667	11.3437	10.7615325	9.25585	10.3858	8.807283333	7.62478	9.1811	12.4605	9.162436667	11.56076667	15.09343333	13.2778	7.907443333	15.1567	17.1579	6.1174075	5.898415	8.653175	6.29888	8.37488	6.359585	19.75306667	18.45816667	14.7735	7.38335	2.3427	21.94803333	7.87302	5.098026667	20.11216667	20.09496667	18.5585	19.46786667	45.119725	13.47146667	5.542096667	3.79124	4.80561	9.485353333	4.943666667	4.030538333	7.750675	11.26858114	171	45.119725	0	18.87896667	21.9306	18.33986667	7.253046667	5.210103333	9.950876667	8.241756667	0.314341847	0.35805501	0.327603143	0.393418468	0.388506876	0.218074656	0.346267191	0.309921415	0.343811395	0.333988212	0.447937132	0.218074656	0.105599214	0.769155206	0.12524558	0.464636542	0.237721022	0.297642436	0.432220039	0.314341847	0.253438114	0.212776413	0.215724816	0.223095823	0.288943489	0.16953317	0.164127764	0.207371007	0.247174447	0.200982801	0.284520885	0.144471744	0.189189189	0.161670762	0.025061425	0.188206388	0.220638821	0.259459459	0.148894349	0.275184275	0.204914005	0.153316953	0.147347741	21.56188605	50.19646365	76.62082515	99.95088409	0.098231827	23.23182711	47.64243615	73.13359528	100	0.049115914	28.53634578	52.79960707	75.14734774	99.90176817	0.098231827	23.37917485	48.13359528	72.78978389	100	0.147347741	27.94695481	52.84872299	76.32612967	99.95088409	0.049115914	22.59332024	46.46365422	76.52259332	99.85265226	0.049115914	28.19253438	52.35756385	75.29469548	99.90176817	0.098231827	23.87033399	47.88801572	72.15127701	100	0.147347741	21.11984283	49.45972495	76.71905697	99.95088409	0.098231827	22.4459725	47.64243615	73.37917485	100	0.147347741	28.04518664	52.8978389	75.34381139	99.95088409	0.049115914	22.59332024	46.46365422	76.52259332	99.85265226	0.343811395	22.1021611	48.82121807	76.62082515	99.85265226	0.049115914	26.0805501	50.24557957	74.60707269	100	0.785854617	20.77603143	47.78978389	75.09823183	99.50884086	0.049115914	24.45972495	49.75442043	75.7367387	99.90176817	0.638506876	27.5540275	51.57170923	75.14734774	99.70530452	0.196463654	22.24950884	48.96856582	72.93713163	100	0.098231827	27.11198428	51.96463654	74.75442043	100	0.147347741	21.56188605	50.19646365	76.62082515	99.95088409	0.049115914	24.06679764	47.64243615	72.54420432	99.45972495	0.086415712	0.047463175	0.065957447	0.07888707	0.072176759	0.040261866	0.019148936	0.073649755	0.071522095	0.053191489	0.04893617	0.051718494	0.048608838	0.064320786	0.091325696	0.086415712	0.027500409	0.015059748	0.024390244	0.019479457	0.01800622	0.010148961	0.005565559	0.013750205	0.019479457	0.017187756	0.014404976	0.014896055	0.014241283	0.017678835	0.024881323	0.022098543	0.021771157	0.011458504	0.018660992	0.020297921	0.014404976	0.009494189	0.004256016	0.012113275	0.006056638	0.002946472	0.003601244	0.006547716	0.010967425	0.013095433	0.02471763	0.024881323	0.023735472	0.012113275	0.014568669	0.020952693	0.017842527	0.00900311	0.00278278	0.023571779	0.017515142	0.011458504	0.007693567	0.012276968	0.009166803	0.009494189	0.014732362	0.018333606	0.013422819	0.008839417	0.008348339	0.01800622	0.02193485	0.011622197	0.006547716	0.024226551	0.028482567	0.021607464	0.023244394	0.01800622	0.014241283	0.024062858	0.02700933	0.021116386	0	plas	Cytoplasm	Soluble	0.2957	0.5263	0.0015	0.0456	0.0233	0.0117	0.0105	0.0342	0.0226	0.0288	0	119698224	2307110	21564146	24777	6111	6764	29	233.24	427	-88920094	chr6	24777	1	226	0.419	68	8	19	plas	nucl	mito	E.R.	pero	Sobic.009G256400	0.112616	0.026	1.230873055	Zm00042ab310590	0.000816	0.0004	1	0	0	0	0	1.824370917	0	0	0	0	0	0	0	0	0	0	0	2.087772354	0	0	1.200949446	0	0	0.529432066	0	0.032327505	0.037569084	0.057461215	0.01344738	0.027703547	0.00169954	0.000103927	0	0.001715744	0	0	0	0	0	0	0	0	0	0	0	0	1	Cytoplasm	Soluble	0.982296639	55.55496514	0.431	0.554259635	0.4700811	0.385902637	0.34989858	1.96129	0.5419355	1.367742	0.1290323	1.25	0.6875	0.375	0.6875	1.5625	1.4375	1.341176	0.6588235	1.338235	0.6617647	1.470588	0.5294118	0.8705882	1.129412	1.12605	0.8739496	1.4	1	1.04	0.56	1.466667	0.5333333	1.471154	0.75	0.7788462	0.8444444	1.266667	1.711111	0.4666667	0.6888889	1.022222	1.058824	0.9411765	1	1.402985	0.5970149	1.609195	0.8275862	1.471264	0.09195402	2.121212	0.5151515	1.424242	0.3636364	0.969697	0.6060606	1.054945	0.5714286	2.021978	0.3516484	1	1.368421	0.6315789	1.625	0.5625	0.6875	1.125	0	3	0	-8127.08	0.490322581	0.135483871	0.341935484	0.032258065	0.208333333	0.114583333	0.0625	0.114583333	0.260416667	0.239583333	0.670588235	0.329411765	0.669117647	0.330882353	0.735294118	0.264705882	0.435294118	0.564705882	0.56302521	0.43697479	0.35	0.25	0.26	0.14	0.733333333	0.266666667	0.490384615	0.25	0.259615385	0.140740741	0.211111111	0.285185185	0.077777778	0.114814815	0.17037037	0.529411765	0.470588235	1	0.701492537	0.298507463	0.402298851	0.206896552	0.367816092	0.022988506	0.353535354	0.085858586	0.237373737	0.060606061	0.161616162	0.101010101	0.263736264	0.142857143	0.505494505	0.087912088	1	0.684210526	0.315789474	0.40625	0.140625	0.171875	0.28125	0	1	0	Sobic.009G256400.1	M1	nc	singleton	302	0	34	21	318	61.91290225	0	0.15502755	1.090694723609042	-1.864152434	1.0912768580960603
Zm00001eb290700	0	0	0	0	0	0	0	0	0	0	0	0	0	0	61.88973039	0	0	0	0	0	0	0	0	61.88973039	1	61.88973039	1.53947	1.791405	1.9577105	1.998905	1.774359	3.55075	2.58282	2.51469	0.5010025	0.799166	1.0283595	1.345965	1.171708	1.220407	0.851034	1.1163495	0	0.014502075	0.43364905	0.027496725	0	0	0	0	0	0	0	0	0	0	0	0	0	0	0	0	0	0	0	0	0	0	0	0	2.881442	1.66801	10.375435	5.941555	1.608696667	0.15482348	0.117531333	0.013231567	0	0	23.1259	9.08982	10.781	9.22072	5.04604	11.46095	0.0595522	0	19.67846667	0.067054	0.267828333	0.012123767	0.035447233	0	0	28.1468	9.766965	13.1893	0.170312333	2.640483333	3.307676667	0.779509667	9.786113333	11.67135	0.656325	0.046156667	1.628281667	0.1836033	0.0050836	0.012741225	0	16.33965	7.76215	22.96285	0.332052333	0.0173986	1.697320167	0.020087633	0.057940433	0.0139986	0.160666	0.846443	3.009506667	13.06024	13.04963333	4.259526667	22.5797	14.68335	0.668887333	21.07885	9.92682	13.2326	0.027020433	0.248462333	1.680726667	2.316725	3.50399	3.223076667	0.232097333	0.11699246	0.8900085	0.170703667	10.28986333	0.097718467	0.115711	0.010999467	0	0	11.2081	5.83918	11.672855	4.519775	27.0465	14.9994	13.2117	0.083550233	3.242203333	1.5549355	2.269756667	3.15559	15.10026667	0.405585667	0.584725667	0.36711	0.224248333	12.87933333	1.021631667	0.951667333	1.27135	1.0356	0.147288	0.130769175	0.059123025	0.064387075	0.07296445	0.014642728	0.058594225	0.029251967	0.0420039	0	0	9.808663333	0	0.600890667	0.363317667	0.0643689	0.0077749	0.0055791	4.612473333	1.45852225	0.575457333	0.161476667	0.170617	0	0	0.1557387	0.0823147	0.09416245	4.158398609	135	28.1468	0	0.099293067	0	0	0.005402933	0.048890267	0.004913367	0	0.272532189	0.417381974	0.310085837	0.438841202	0.347639485	0.213519313	0.349785408	0.360515021	0.289699571	0.369098712	0.417381974	0.213519313	0.091201717	0.809012876	0.099785408	0.381974249	0.301502146	0.316523605	0.435622318	0.272532189	0.291845494	0.236305048	0.183673469	0.251342642	0.28141783	0.180451128	0.15037594	0.235230934	0.214822771	0.205155747	0.28141783	0.152524168	0.1783029	0.147153598	0.012889366	0.165413534	0.214822771	0.238453276	0.20622986	0.264232009	0.240601504	0.155746509	0.214592275	26.07296137	52.5751073	75.32188841	100	0.429184549	24.46351931	49.35622318	75.64377682	99.89270386	0.107296137	23.81974249	48.81974249	73.06866953	99.24892704	0.429184549	23.92703863	49.35622318	76.50214592	99.89270386	0.321888412	25.32188841	51.28755365	74.78540773	99.35622318	0.107296137	25.42918455	47.10300429	73.17596567	100	0.107296137	23.81974249	47.63948498	72.63948498	99.24892704	0.429184549	23.60515021	49.78540773	76.82403433	99.89270386	0.214592275	27.25321888	53.86266094	75.96566524	100	0.429184549	25.53648069	50.32188841	76.82403433	99.89270386	0.321888412	23.17596567	50.21459227	74.67811159	99.67811159	0.107296137	25.42918455	47.10300429	73.17596567	100	0.214592275	27.5751073	57.29613734	71.67381974	100	0.107296137	23.92703863	49.1416309	74.46351931	99.89270386	4.721030043	26.07296137	55.25751073	78.86266094	99.35622318	0.107296137	27.25321888	57.61802575	76.7167382	100	0.965665236	23.92703863	42.59656652	71.35193133	99.89270386	0.429184549	23.71244635	47.96137339	74.1416309	99.67811159	0.643776824	22.4248927	49.67811159	75.10729614	99.78540773	0.214592275	26.07296137	52.5751073	75.32188841	100	0.107296137	25.64377682	48.17596567	74.03433476	99.89270386	0.046819157	0.077912795	0.058255897	0.042172981	0.077912795	0.066833452	0.08649035	0.065761258	0.070407434	0.083631165	0.076483202	0.051465332	0.030021444	0.068620443	0.060757684	0.03645461	0.008223096	0.016088666	0.015373615	0.006792992	0.019663926	0.019663926	0.027529496	0.011083304	0.015016089	0.01751877	0.018233822	0.007508044	0.005005363	0.018233822	0.011798355	0.007150518	0.021451555	0.019663926	0.022166607	0.014658563	0.018591348	0.011083304	0.019663926	0.01751877	0.020736503	0.023239185	0.022881659	0.019663926	0.013585985	0.019663926	0.0193064	0.013228459	0.013585985	0.028602074	0.016446192	0.011798355	0.019663926	0.020021452	0.023239185	0.020736503	0.020021452	0.026814444	0.015016089	0.014658563	0.007150518	0.018233822	0.01751877	0.008580622	0.003575259	0.013585985	0.004290311	0.008580622	0.020021452	0.016088666	0.016088666	0.016446192	0.014658563	0.016088666	0.020378977	0.0096532	0.004290311	0.012513407	0.012155881	0.007508044	1	plas	Cell membrane	Membrane	0	0	0	0	0.9998	0.0002	0	0.0001	0	0	2	106464746	15540588	8330668	23437	2799	3158	13	242.92	55	-75687286	chr6	23437	2	304	0.451	31	3	9	plas	mito	pero	none	none	Sobic.009G174500	0.307116	0.1036	1.337331823	Zm00042ab304110	0.093616	0.0044	1	0	0	0	2.941526619	0.583162795	0.701955216	0	0	0	0.028433712	0.836703775	0.372983392	0	0	0	1.078089525	0.145127436	1.165287943	1.561753707	1.964513304	1.616630868	1.143101056	0.92327393	0.815589851	0.002407682	0.017157439	0.013001605	0.000637327	0.008578719	0.001640879	0.000991398	0	0.014583823	0	1	0	0	0	0	0	0	0	0	0	0	1	Cell membrane	Membrane	0.952433678	50.09943467	0.579	0.570477248	0.5077691	0.445061043	0.736958935	0.7027027	1.297297	0.5405405	1.459459	0.48	1.44	0.36	1.56	0.72	1.44	0.2380952	1.761905	0.4827586	1.517241	0.5333333	1.466667	0.5882353	1.411765	0.4571429	1.542857	0.375	2	0.625	1	0.25	1.75	0.6122449	2.081633	0.3061224	0.1978022	0.6593407	0.7912088	1.516484	0.7252747	2.10989	0.3428571	1.657143	1	0.2666667	1.733333	1.04	0.4	0.8	1.76	0.5925926	1.333333	0.8888889	0.962963	0.3703704	1.851852	0.4776119	1.19403	0.7164179	1.61194	1	0.4864865	1.513514	0.5479452	1.424658	0.2191781	1.808219	3	0	0	-4204.38	0.175675676	0.324324324	0.135135135	0.364864865	0.08	0.24	0.06	0.26	0.12	0.24	0.119047619	0.880952381	0.24137931	0.75862069	0.266666667	0.733333333	0.294117647	0.705882353	0.228571429	0.771428571	0.09375	0.5	0.15625	0.25	0.125	0.875	0.204081633	0.693877551	0.102040816	0.032967033	0.10989011	0.131868132	0.252747253	0.120879121	0.351648352	0.171428571	0.828571429	1	0.133333333	0.866666667	0.26	0.1	0.2	0.44	0.098765432	0.222222222	0.148148148	0.160493827	0.061728395	0.308641975	0.119402985	0.298507463	0.179104478	0.402985075	1	0.243243243	0.756756757	0.136986301	0.356164384	0.054794521	0.452054795	1	0	0	Sobic.009G174500.1	M1	singleton	singleton	322	0	29	12	411	61.88973039	0	0.00161317	61890.73038999999	-6.429553825	2.1263075832327565
Zm00001eb290720	0	0	0	0	0	0	0	0	0	0	0	0	0	0	61.88973039	0	0	0	0	0	0	0	0	61.88973039	1	61.88973039	15.324615	15.3286	11.56695	14.3078	11.710115	14.2929	10.14916	12.59557	13.30592	13.5311	12.534335	18.55915	14.88094	19.3171	13.5419	14.9144	1.63292	5.2314275	0.87237	0.05013905	0	0	0.0682757	0.0663626	0.0642079	0.154837	0	0	0	0.429793	0	0.194242	0.146968	0.100307	0	0	0.253122	0	0.271723	0.3229	0.282386	0.502846	0.252823	0.0584396	8.183475	9.637225	2.27133	0.5854945	7.48289	0.04851742	0.200339367	0.087174433	0.052204433	0	3.74161	25.4504	2.973325	2.490495	10.181175	33.4586	0.154052	0.033566754	124.6366667	0.80893325	0.614633333	0.12385	0.007974633	0	0	4.82195	22.33335	33.9402	0.102004867	26.66953333	69.7129	37.66543333	101.9553333	0.623141	0.0383125	0.006475167	0.792773833	0.058631567	0.010025133	0.0449497	0	3.81469	34.63585	19.4986	0.091446733	0.095124667	27.29063333	0.159062533	4.338613333	1.108136333	0.372525667	0.0409451	0.224967	0.587109667	0.61528	15.75441333	2.136195	27.5203	0.229477667	4.801545	27.16585	18.43345	0.464145333	0.042533533	0.159163133	2.2993275	0.0705936	35.1509	10.09015	0.1034505	0.139448	0.047317733	0.786587667	0.0769906	0	0.012191733	0.127453	0	4.583575	3.218086667	13.21545	3.81113	4.24753	21.6769	0.696570667	0.034438	0.087134667	0.171309	0.164809	0.2199581	64.88223333	32.42676667	0.028201567	0.0665536	0.033219733	0.493154667	14.1117	16.64756667	13.958	27.3494	7.6655	0.068374525	0.0645042	0.10585515	0.02136905	0.117371925	0.066249625	0.246046667	0.595328	0.1426135	0.013972233	3.373896667	0.465243667	1.585846667	1.549703333	0.962738333	1.098266667	4.26711	58.9705	7.4621275	0.032372533	0.123677667	0.318971333	0.010204767	0	0.1233728	8.38354	0.813817	8.50658883	157	124.6366667	0	0.097001133	0.011689167	0	0.196361333	0.053029833	0.045655333	0.047706367	0.278458844	0.416812609	0.304728546	0.448336252	0.334500876	0.217162872	0.329246935	0.380035026	0.290718039	0.383537653	0.399299475	0.217162872	0.11558669	0.777583187	0.106830123	0.465849387	0.222416813	0.3117338	0.495621716	0.278458844	0.22591944	0.215789474	0.178947368	0.233333333	0.273684211	0.161403509	0.168421053	0.210526316	0.20877193	0.203508772	0.28245614	0.135087719	0.194736842	0.173684211	0.028070175	0.164912281	0.214035088	0.287719298	0.129824561	0.264912281	0.205263158	0.129824561	2.451838879	35.55166375	54.46584939	75.30647986	100	0.350262697	18.73905429	41.33099825	74.95621716	99.82486865	0.175131349	28.72154116	52.01401051	73.73029772	99.6497373	0.350262697	19.43957968	42.38178634	74.78108581	99.82486865	1.050788091	29.2469352	53.94045534	75.48161121	99.6497373	0.175131349	35.7267951	54.46584939	73.38003503	100	0.175131349	29.9474606	52.01401051	74.60595447	99.6497373	0.350262697	18.38879159	40.10507881	74.95621716	99.82486865	0.875656743	33.97548161	54.46584939	74.43082312	100	0.350262697	19.43957968	39.92994746	72.15411559	99.82486865	1.050788091	27.84588441	54.29071804	76.00700525	99.6497373	0.175131349	35.7267951	54.46584939	73.38003503	100	2.451838879	37.82837128	54.99124343	71.80385289	100	0.175131349	23.4676007	48.51138354	75.48161121	99.82486865	7.355516637	26.09457093	48.86164623	74.08056042	97.72329247	0.175131349	25.21891419	50.61295972	76.00700525	100	1.926444834	29.77232925	49.21190893	70.22767075	99.29947461	0.700525394	22.06654991	48.33625219	76.882662	99.82486865	0.350262697	24.16812609	47.11033275	72.15411559	99.6497373	2.451838879	35.55166375	54.46584939	75.30647986	100	0.175131349	20.14010508	46.76007005	76.1821366	99.82486865	0.029154519	0.056559767	0.058309038	0.019825073	0.053061224	0.095043732	0.125947522	0.063556851	0.068804665	0.12361516	0.100291545	0.053644315	0.012244898	0.062390671	0.062390671	0.01516035	0.001750292	0.01050175	0.015169195	0.001750292	0.007584597	0.021003501	0.018669778	0.009334889	0.011668611	0.022170362	0.017502917	0.006417736	0.002917153	0.008751459	0.006417736	0.001750292	0.016919487	0.011085181	0.015752625	0.009334889	0.016919487	0.021003501	0.036756126	0.02042007	0.024504084	0.045507585	0.035005834	0.021003501	0.003500583	0.024504084	0.03033839	0.005250875	0.009334889	0.026837806	0.025670945	0.007001167	0.014002334	0.035005834	0.048424737	0.026254376	0.022170362	0.037922987	0.022170362	0.018086348	0.004667445	0.019253209	0.023920653	0.005834306	0.001166861	0.008168028	0.001750292	0.001166861	0.014585764	0.018086348	0.022170362	0.007584597	0.01050175	0.018086348	0.025670945	0.008168028	0.001166861	0.00991832	0.001750292	0.002333722	0	chlo	Plastid	Membrane	0.0004	0.004	0.0001	0.1046	0.0002	0.0004	0.8449	0	0.0002	0.0452	0	106478181	15527153	8344102	3072	1716	2256	4	564	136	-75710903	chr6	3072	5	404	0.537	22	1	4	chlo	mito	none	none	none	Sobic.009G174700	0.335316	0.028	1.083503322	Zm00042ab304120	0.052116	0.002	1	0	0.030569708	0	2.807820864	0.296553624	1.75488804	0	0.241697147	1	0.258830403	0.426197476	0	0	0.144327724	0	0.707496251	0.483632224	6.603298341	0.569463513	0.438090708	2.649840847	0.517351771	0.606595232	1.138173896	0.004278984	0.000228045	0.041606789	0.002772092	0.000165851	0	0.001255744	4.15e-05	0.003860424	0	1	0	0	0	0	0	0	0	0	0	0	1	Plastid	Membrane	0.898922435	36.65918577	0.684	0.679927667	0.574141049	0.46835443	0.924050633	0.173913043	1.797101449	0.057971014	1.971014493	0.157894737	2.526315789	0.157894737	1.578947368	0.157894737	1.421052632	0.235294118	1.764705882	0.057142857	1.942857143	0.5	1.5	0	2	0.076923077	1.923076923	0.408163265	2.448979592	0.244897959	0.897959184	0	2	0.166666667	2.333333333	0.5	0	0.081081081	0	2.513513514	0	3.405405405	0.142857143	1.857142857	1	0.315789474	1.684210526	0	1.454545455	0.363636364	2.181818182	0.272727273	1.909090909	0.272727273	1.363636364	0.136363636	2.045454545	0.363636364	1.636363636	0.181818182	1.818181818	1	0.285714286	1.714285714	0	1.170731707	0	2.829268293	0	0	3	-2795.37	0.043478261	0.449275362	0.014492754	0.492753623	0.026315789	0.421052632	0.026315789	0.263157895	0.026315789	0.236842105	0.117647059	0.882352941	0.028571429	0.971428571	0.25	0.75	0	1	0.038461538	0.961538462	0.102040816	0.612244898	0.06122449	0.224489796	0	1	0.055555556	0.777777778	0.166666667	0	0.013513514	0	0.418918919	0	0.567567568	0.071428571	0.928571429	1	0.157894737	0.842105263	0	0.363636364	0.090909091	0.545454545	0.045454545	0.318181818	0.045454545	0.227272727	0.022727273	0.340909091	0.090909091	0.409090909	0.045454545	0.454545455	1	0.142857143	0.857142857	0	0.292682927	0	0.707317073	0	0	1	no_Sorghum_syntelog_detected	nc	nssd	nssd	94	0	8	1	240	61.88973039	0	0.00161317	61890.73038999999	-6.429553825	7.0333614008639715
Zm00001eb169940	0	0	0	0	0	0	0	0	0	0	0	0	0	0	0	0	0	0	0	61.87810589	0	0	0	61.87810589	1	61.87810589	2.3568	2.975525	3.35863	3.26777	3.51078	2.844775	2.80024	3.04183	2.571335	2.754175	3.075185	2.036145	3.57111	2.59198	2.89543	2.87653	5.06729	7.3893725	0.8341705	0.66758525	7.7605	5.74781	5.81891	8.30839	5.29778	3.72514	5.87133	4.84572	4.09168	6.78518	0	5.12203	6.43863	6.80234	0	5.05006	2.21059	9.79968	4.26338	11.6831	5.38667	12.5116	12.1731	12.1404	4.34402	3.99795	4.93012	3.4477	2.82483	2.49088	1.466918	3.099536667	8.56815	2.620966667	4.855405	2.85052	1.206157	3.776385	4.789975	2.379165	1.83141	1.645102	3.118093333	2.3171475	3.217043333	6.820513333	3.556306667	5.326446667	1.879436667	5.414605	2.518765	3.08588	3.38178	1.429116667	1.300236333	3.058516667	2.577206667	4.705925	5.436055	2.77423	2.251881167	2.62957	5.428453333	9.03513	3.70298	5.220095	2.85409	2.34954	1.737946667	2.021273333	0.833621667	3.368073333	1.439726667	2.504076667	3.292913333	1.7657375	7.58265	3.239016667	2.584083333	3.869736667	4.59307	2.820885	5.304816667	5.026095	2.93056	3.73313	1.099468	1.068886667	3.78797	3.7551125	2.287206667	1.74526	1.755756667	1.090898	6.887015	3.93542	3.09036	0.852742667	3.304476667	3.54137	8.15611	4.108066667	3.519585	6.01426	1.95448	5.428185	6.706995	2.098125	3.325253333	0.807823333	1.55604	3.299375	4.075616667	3.428413333	3.121966667	2.886776667	1.90309	4.30068	3.915063333	3.17995	1.042907667	1.069868333	1.632606667	1.50288	1.36257	2.379325	1.94857	1.8523175	1.5133675	1.6140525	1.84922	9.383373333	10.69679	15.3722	2.811253333	17.07836667	8.219003333	14.6442	17.01486667	12.42396667	15.48533333	9.07294	13.15017667	0.2287734	4.449883333	5.92837	3.427206667	2.563653333	16.1348	5.5992	8.640636667	19.5615	4.499140785	171	19.5615	0	1.326463333	3.37567	4.264563333	9.302813333	0.897311667	8.020993333	17.24446667	0.326666667	0.393333333	0.28	0.413333333	0.316666667	0.27	0.313333333	0.323333333	0.363333333	0.36	0.37	0.27	0.13	0.72	0.15	0.473333333	0.22	0.306666667	0.436666667	0.326666667	0.236666667	0.240802676	0.160535117	0.204013378	0.264214047	0.173913043	0.143812709	0.183946488	0.20735786	0.214046823	0.260869565	0.163879599	0.153846154	0.150501672	0.023411371	0.197324415	0.190635452	0.260869565	0.137123746	0.25083612	0.190635452	0.150501672	1	26	54.33333333	68	99.66666667	0.666666667	18.66666667	47.33333333	71.33333333	100	0.333333333	29	48	79.66666667	99.33333333	0.666666667	20.33333333	47.33333333	69.33333333	100	1	31.66666667	56.66666667	76.66666667	99.66666667	0.333333333	25.66666667	45.66666667	78.33333333	97.33333333	0.333333333	28	48	78.66666667	99.33333333	0.666666667	18.66666667	46	69.66666667	100	1	26.33333333	54.33333333	73.33333333	99.66666667	0.666666667	21	47.66666667	69.66666667	100	1	31.33333333	52.66666667	75	99.66666667	0.333333333	25.66666667	45.66666667	78.33333333	97.33333333	1.666666667	16.33333333	45.66666667	67.66666667	94.66666667	0.333333333	24.33333333	48	76	100	3.333333333	28.33333333	55	67.33333333	97	0.333333333	24.33333333	51	75.66666667	99.66666667	6.333333333	27.66666667	48.33333333	78.66666667	98.66666667	0.666666667	22.33333333	47.66666667	69.33333333	100	0.666666667	23.33333333	46.33333333	76	99.33333333	1	26	54.33333333	68	99.66666667	0.333333333	18.66666667	49.33333333	76.33333333	100	0.041019956	0.053215078	0.055432373	0.04767184	0.050997783	0.076496674	0.099778271	0.068736142	0.077605322	0.090909091	0.078713969	0.049889135	0.027716186	0.075388027	0.063192905	0.043237251	0.009988901	0.009988901	0.017758047	0.003329634	0.011098779	0.011098779	0.017758047	0.013318535	0.011098779	0.013318535	0.02108768	0.009988901	0.00554939	0.015538291	0.019977802	0.006659267	0.007769145	0.008879023	0.016648169	0.017758047	0.008879023	0.02108768	0.031076582	0.015538291	0.016648169	0.035516093	0.025527192	0.022197558	0.013318535	0.022197558	0.016648169	0.016648169	0.018867925	0.02108768	0.017758047	0.018867925	0.016648169	0.025527192	0.028856826	0.019977802	0.024417314	0.025527192	0.016648169	0.012208657	0.00554939	0.022197558	0.012208657	0.009988901	0.004439512	0.013318535	0.003329634	0.006659267	0.014428413	0.018867925	0.022197558	0.019977802	0.025527192	0.016648169	0.015538291	0.00554939	0.003329634	0.015538291	0.014428413	0.009988901	0	chlo	Nucleus	Soluble	0.8355	0.1232	0.0006	0.0183	0.0126	0.0023	0.0009	0.0023	0.0008	0.0034	0	87807114	150609250	21854634	5259	903	1256	3	418.67	156	102931243	chr4	5875	3	197	0.598	12	3	6	chlo	nucl	mito	cyto	cysk	Sobic.005G111500	0.409016	0.1433	1.350353042	Zm00042ab175510	0.038816	0.0034	2	0.0417169	0	0	8.423462592	0.977016037	1.692385178	0	0.102186956	0	0	0	0	0.016884919	0.110853138	0	5.72984618	2.424856534	2.067568952	4.691918468	2.929795921	0.880398945	4.04684052	3.692496904	0.62365693	0.02289634	0.047230072	0.016263108	0.000778956	0.028309774	0.002620124	0	0.006005104	0.003931238	0	0	0	0	0	0	0	0	0	0	0	0	1	Nucleus	Soluble	0.886228187	52.86303891	0.592	0.663230241	0.548109966	0.432989691	0.697594502	0.571428571	1.285714286	0.428571429	1.714285714	0.692307692	2.769230769	0.230769231	0.923076923	0.230769231	1.153846154	0	2	0.75	1.25	0.666666667	1.333333333	0.25	1.75	0.761904762	1.238095238	0.8	1.76	0.8	0.64	1.090909091	0.909090909	0.818181818	1.909090909	0.272727273	0	1.24137931	1.034482759	1.862068966	1.034482759	0.827586207	0.615384615	1.384615385	1	0.5	1.5	0.923076923	1.538461538	0	1.538461538	1.75	2	0.75	0.75	0	0.75	1.714285714	1.142857143	0.571428571	0.571428571	1	0.2	1.8	0.4	2.2	0	1.4	0	3	0	-1368.89	0.142857143	0.321428571	0.107142857	0.428571429	0.115384615	0.461538462	0.038461538	0.153846154	0.038461538	0.192307692	0	1	0.375	0.625	0.333333333	0.666666667	0.125	0.875	0.380952381	0.619047619	0.2	0.44	0.2	0.16	0.545454545	0.454545455	0.272727273	0.636363636	0.090909091	0	0.206896552	0.172413793	0.310344828	0.172413793	0.137931034	0.307692308	0.692307692	1	0.25	0.75	0.230769231	0.384615385	0	0.384615385	0.291666667	0.333333333	0.125	0.125	0	0.125	0.428571429	0.285714286	0.142857143	0.142857143	1	0.1	0.9	0.1	0.55	0	0.35	0	1	0	no_Sorghum_syntelog_detected	nc	nssd	nssd	210	0	2	20	240	61.87810589	0	0.001613473	61879.10589	-6.429366285	1.145387904480184
Zm00001eb236370	0	0	0	0	0	0	0	0	0	0	0	0	0	27.97015066	0	0	0	0	0	61.87810589	0	0	0	44.92412828	2	61.87810589	10.57452	8.745655	6.9295	11.301335	6.15857	9.39435	8.54454	8.48915	16.28625	11.388955	8.317865	11.58252	7.382685	11.6008	10.72026	11.04079	0.23689	2.40352925	0.905652725	9.657545	6.92709	3.77249	4.78205	8.065	6.77927	7.02756	3.14055	7.49803	10.7727	8.3951	0	6.59593	5.7878	5.26074	0	6.75776	6.79419	4.57146	8.06011	8.91057	7.21321	6.72598	8.14869	6.66368	3.91694	3.836185	5.150475	7.610505	3.481196667	8.0731	6.22431	6.249273333	29.082	18.00173333	3.99541	2.080265	4.210985	5.75187	4.5351	1.3080455	12.71576667	20.33548	0.787476	9.86669	8.916953333	6.26078	4.449743333	26.8529	14.2694	4.054315	1.035845	2.11451	22.63186667	4.245623333	0.729549	3.74799	1.63834	9.08611	21.141175	14.79953333	13.89753333	10.33659667	8.30061	32.266	26.78183333	4.56647	1.274009	2.24728	10.27915667	8.25488	2.944416667	7.69831	20.99206667	24.6674	12.51673333	8.957595	20.98363333	10.43100667	9.961503333	4.19795	5.74307	1.3913625	8.05039	4.315175	0.9657385	2.657315	15.10426667	10.8712	8.594696667	7.4020825	8.567973333	0.920862667	17.02903333	10.087208	23.4716	20.42456667	7.014986667	7.99164	8.851026667	6.31026	30.5403	26.02673333	4.040815	4.84998	1.83287	4.727845	4.851985	1.602265	12.0906	6.607266667	8.078863333	14.377625	9.416393333	10.05272	1.13081	4.422343333	10.91781333	25.1369	21.2626	7.04014	9.222826667	12.48463333	2.474213333	2.9106	15.5234	10.637435	10.658215	9.3962975	10.11825	8.7562025	10.3465925	11.43023333	11.73006667	5.67446	52.24743333	16.0575	14.6418	38.81653333	30.55756667	18.83343333	31.3164	83.81276667	3.49943	3.3026425	9.020793333	28.4258	13.19246667	40.41193333	18.26803333	26.8231	11.10933333	16.8242	10.76989651	171	83.81276667	0	3.768193333	2.645443333	2.581053333	0.689198667	0.244715667	3.35231	3.575693333	0.265027322	0.396174863	0.338797814	0.407103825	0.341530055	0.25136612	0.363387978	0.338797814	0.297814208	0.327868852	0.420765027	0.25136612	0.109289617	0.797814208	0.092896175	0.445355191	0.286885246	0.267759563	0.469945355	0.265027322	0.265027322	0.183561644	0.167123288	0.282191781	0.287671233	0.2	0.180821918	0.260273973	0.2	0.183561644	0.273972603	0.153424658	0.22739726	0.17260274	0.024657534	0.139726027	0.224657534	0.235616438	0.175342466	0.232876712	0.268493151	0.117808219	1.366120219	24.31693989	45.35519126	77.04918033	99.72677596	0.819672131	27.59562842	54.09836066	71.8579235	98.90710383	0.273224044	21.58469945	48.63387978	73.49726776	100	0.819672131	27.32240437	54.3715847	74.31693989	99.45355191	0.546448087	22.67759563	48.08743169	74.04371585	100	0.273224044	19.67213115	44.80874317	75.40983607	99.72677596	0.273224044	21.58469945	48.63387978	72.67759563	100	0.819672131	28.1420765	54.3715847	73.7704918	98.90710383	1.366120219	24.31693989	45.35519126	77.04918033	99.72677596	0.819672131	29.78142077	56.55737705	75.68306011	99.45355191	0.546448087	22.67759563	46.99453552	73.22404372	100	0.273224044	19.67213115	44.80874317	75.40983607	99.72677596	6.284153005	23.22404372	43.98907104	77.86885246	99.72677596	0.273224044	25.13661202	50.27322404	73.49726776	100	3.825136612	24.59016393	50.81967213	77.04918033	99.45355191	0.273224044	25.95628415	48.63387978	73.22404372	100	0.546448087	21.31147541	50.27322404	76.50273224	98.36065574	0.819672131	26.50273224	50.54644809	75.95628415	99.45355191	0.546448087	25.95628415	53.00546448	74.59016393	100	1.366120219	24.31693989	45.35519126	77.04918033	99.72677596	0.273224044	23.49726776	44.53551913	67.75956284	95.90163934	0.061818182	0.06	0.068181818	0.063636364	0.087272727	0.048181818	0.027272727	0.066363636	0.065454545	0.060909091	0.069090909	0.061818182	0.039090909	0.06	0.092727273	0.068181818	0.018198362	0.015468608	0.018198362	0.009099181	0.023657871	0.010009099	0.009099181	0.017288444	0.021838035	0.013648772	0.017288444	0.015468608	0.007279345	0.011828935	0.030027298	0.01455869	0.020018198	0.021838035	0.025477707	0.020018198	0.024567789	0.009099181	0.002729754	0.011828935	0.010009099	0.007279345	0.006369427	0.003639672	0.010009099	0.015468608	0.020928116	0.020018198	0.016378526	0.010009099	0.017288444	0.021838035	0.023657871	0.012738854	0.007279345	0.017288444	0.016378526	0.016378526	0.015468608	0.020928116	0.010009099	0.01455869	0.020928116	0.016378526	0.007279345	0.012738854	0.007279345	0.011828935	0.015468608	0.016378526	0.008189263	0.020018198	0.017288444	0.023657871	0.030027298	0.021838035	0.011828935	0.018198362	0.020928116	0.017288444	0	cyto	Cytoplasm	Soluble	0.0172	0.3062	0.0095	0.2841	0.0016	0.0088	0.0633	0.0005	0.0035	0.3052	0	20028455	42061594	125156586	17484	1101	2328	6	388	559	-12309017	chr5	17484	2	668	0.386	11	0	4	cyto	chlo	E.R._vacu	none	none	Sobic.004G078900	0.122616	0.0201	1.163926404	Zm00042ab246650	0.000016	0	1	0.139463012	0	0	11.93323867	1.095249273	0	0	0	0	0	0	0	0.025372117	0.038939943	0	1.768740627	1.806373406	0	6.914209146	2.978534024	0	5.044179768	2.797368725	0	0.044678076	0.000833573	0.032170197	0.016584615	0.000308422	0.007291911	7.08e-05	1.67e-05	0.011581271	0	0	0	0	0	0	0	0	0	0	0	0	1	Cytoplasm	Soluble	0.931528776	58.2691861	0.486	0.620689655	0.530172414	0.439655172	0.402298851	1.466667	0.6666667	1.6	0.2666667	0.8181818	1.090909	1.090909	0.8181818	1.090909	1.090909	1.090909	0.9090909	1.555556	0.4444444	1.714286	0.2857143	0.5	1.5	0.625	1.375	1.285714	0.7142857	1.142857	0.8571429	1.166667	0.8333333	0.9	1.5	0.6	0.5581395	1.116279	1.813953	0.8372093	0.5581395	1.116279	1	1	1	1.076923	0.9230769	1.272727	0.5454545	2.181818	0	1.263158	0.6315789	1.894737	0	0.9473684	1.263158	1.28	0.64	1.92	0.16	1	1.111111	0.8888889	1.090909	1.090909	0.969697	0.8484848	3	0	0	-1528.92	0.366666667	0.166666667	0.4	0.066666667	0.136363636	0.181818182	0.181818182	0.136363636	0.181818182	0.181818182	0.545454545	0.454545455	0.777777778	0.222222222	0.857142857	0.142857143	0.25	0.75	0.3125	0.6875	0.321428571	0.178571429	0.285714286	0.214285714	0.583333333	0.416666667	0.3	0.5	0.2	0.093023256	0.186046512	0.302325581	0.139534884	0.093023256	0.186046512	0.5	0.5	1	0.538461538	0.461538462	0.318181818	0.136363636	0.545454545	0	0.210526316	0.105263158	0.315789474	0	0.157894737	0.210526316	0.32	0.16	0.48	0.04	1	0.555555556	0.444444444	0.272727273	0.272727273	0.242424242	0.212121212	1	0	0	Sobic.004G078900.1	M1	singleton	singleton	32	0	0	0	75	61.87810589	0	0.001613473	2.212247420285426	-6.429366285	1.6041393268317545
Zm00001eb168830	0	0	0	0	0	0	0	0	0	0	0	0	0	0	0	0	0	61.85355295	0	34.2327319	55.69841324	31.7226683	0	45.8768416	4	61.85355295	10.571235	10.5836	8.979745	8.07481	8.820115	10.7731	7.553415	12.68381	10.558075	11.721	9.27403	9.60903	8.54675	10.733375	7.0579	8.52041	0	0	0	0.0207116	0.90953	1.25715	0.846702	1.25173	1.88459	1.27173	0.454849	1.06	1.05189	1.33684	0	1.29339	0.463677	0.754048	0	1.18962	1.80694	0.975005	2.11102	1.49142	2.33344	1.40169	1.17673	1.16409	10.8598	15.3154	15.2943	6.331705	13.0378	11.048134	11.56052667	0.996967667	4.66385	2.33932	5.46041	11.409	71.7764	14.59215	5.282845	55.37675	8.079326667	7.677384	55.73173333	7.03559	8.414346667	4.3604	1.105599	2.767873333	8.910396667	12.1228	32.08615	14.7835	1.659176667	9.520383333	6.90461	9.35774	27.48893333	7.20359	3.5024375	3.140286667	6.845443333	7.04609	3.471436667	2.74439	2.0928	5.98078	13.69695	75.3917	13.50420667	11.21283333	14.98495333	1.518396667	4.152183333	3.26273	2.27865	17.80535	5.254956667	4.85119	6.09769	9.64705	18.68675	55.0876	21.01423333	8.741455	43.33135	11.85595	20.92993333	11.02180333	6.056276667	4.6550075	7.018876667	4.36325	15.50056667	7.35447	4.888845	3.821013333	7.23265	9.92728	11.65011667	0.772865667	1.64027	1.737966667	12.3385	7.478276667	34.8476	12.0535	13.4084	44.95735	3.030626667	6.399946667	19.2562	5.3409675	6.8398	4.033333333	20.2568	10.86499	14.22946667	3.24277	2.300733333	6.798576667	6.37012	10.47611667	11.46709333	10.7995	8.65171	11.178825	11.700975	10.6897025	11.9513	12.377075	11.665875	11.5498	10.45680333	3.182296667	12.46896667	9.506143333	12.74333333	9.59085	7.95378	5.739423333	10.24428667	10.93973333	7.58473	0	15.11566667	19.9559	55.84343333	22.43923333	8.104713333	20.75023333	32.92113333	8.91501	10.83677541	166	75.3917	0	0.058311267	0.310197	0.531168	0.574761667	0	4.071453333	2.044426667	0.339130435	0.456521739	0.204347826	0.52173913	0.273913043	0.204347826	0.217391304	0.426086957	0.356521739	0.417391304	0.37826087	0.204347826	0.130434783	0.717391304	0.152173913	0.486956522	0.169565217	0.343478261	0.408695652	0.339130435	0.252173913	0.266375546	0.135371179	0.165938865	0.262008734	0.152838428	0.113537118	0.165938865	0.144104803	0.248908297	0.310043668	0.139737991	0.126637555	0.183406114	0.026200873	0.183406114	0.126637555	0.279475983	0.126637555	0.305676856	0.183406114	0.096069869	3.043478261	21.30434783	38.69565217	68.69565217	98.69565217	1.304347826	20.86956522	48.69565217	77.82608696	100	0.434782609	37.82608696	60	73.04347826	99.56521739	1.304347826	22.60869565	48.69565217	77.82608696	100	4.347826087	32.17391304	53.91304348	73.91304348	99.13043478	0.434782609	19.56521739	39.13043478	72.60869565	98.69565217	0.434782609	38.26086957	61.73913043	73.04347826	99.56521739	1.304347826	18.69565217	47.82608696	79.13043478	100	3.043478261	21.30434783	39.13043478	72.17391304	98.69565217	1.304347826	23.91304348	47.82608696	71.30434783	100	4.347826087	28.69565217	56.52173913	76.52173913	99.56521739	0.434782609	19.56521739	39.13043478	72.60869565	98.69565217	3.47826087	18.26086957	35.65217391	57.82608696	98.69565217	0.434782609	25.65217391	52.60869565	76.95652174	100	3.043478261	26.95652174	44.34782609	63.47826087	91.30434783	0.434782609	24.7826087	46.95652174	75.2173913	99.13043478	0.869565217	32.60869565	60.86956522	85.65217391	99.56521739	1.304347826	14.7826087	47.39130435	68.69565217	100	0.869565217	30.86956522	52.60869565	76.52173913	99.56521739	3.043478261	21.30434783	38.69565217	68.69565217	98.69565217	0.434782609	13.91304348	53.47826087	79.56521739	100	0.011560694	0.052023121	0.073699422	0.007225434	0.049132948	0.092485549	0.144508671	0.060693642	0.075144509	0.150289017	0.134393064	0.037572254	0.007225434	0.052023121	0.046242775	0.005780347	0	0.004341534	0.00723589	0	0.004341534	0.017366136	0.024602026	0.005788712	0.005788712	0.031837916	0.031837916	0.002894356	0	0.004341534	0.002894356	0	0.005788712	0.015918958	0.026049204	0.001447178	0.017366136	0.017366136	0.040520984	0.017366136	0.026049204	0.054992764	0.044862518	0.018813314	0.004341534	0.02894356	0.023154848	0.004341534	0.005788712	0.027496382	0.037626628	0.004341534	0.018813314	0.04341534	0.059334298	0.02894356	0.037626628	0.05065123	0.033285094	0.013024602	0.002894356	0.013024602	0.020260492	0.001447178	0	0.004341534	0.002894356	0	0.008683068	0.01447178	0.020260492	0.008683068	0.005788712	0.013024602	0.024602026	0.002894356	0	0.005788712	0	0	0	nucl	Nucleus	Soluble	0.5878	0.1735	0.0303	0.0209	0.1693	0.0024	0.0053	0.0054	0.0044	0.0007	0	93944756	156746891	15716993	1853	693	1761	2	880.5	93	109066873	chr4	1853	1	975	0.453	9	3	5	nucl	chlo	none	none	none	Sobic.005G107300	0.402816	0.0539	1.133807992	Zm00042ab174230	0.011316	0.0017	6	0.368485078	0.216962058	0.299794939	10.63776035	3.761093379	8.769632287	0.750124938	0.714779006	0.136931534	0	0	0	0.026713454	0.995207122	0.250841734	8.589656379	5.496925603	3.2564211	2.926917795	9.150859752	5.771027421	0.46435476	14.69023547	6.554067368	0.002124425	0.036459557	0.028730608	0.00169954	0.02230467	0.006359174	0.000424885	0.003002552	0.012868079	0	0	0	0	0	0	0	0	0	0	0	0	1	Nucleus	Soluble	0.892803958	36.09378765	0.745	0.748878924	0.661435	0.573991031	0.932735426	0.3870968	1.290323	0.1290323	2.193548	0.24	2.4	0.24	1.92	0	1.2	0	2	0.1176471	1.882353	0	2	0	2	0	2	0	2	0.4444444	1.555556	0	2	0	3	0	0	0	0	2.823529	0	3.176471	0	2	1	0	2	0.6315789	0.8421053	0	2.526316	0.2727273	1.363636	0.2727273	1.909091	0	2.181818	0	2	0	2	1	0	2	0	1.230769	0.3076923	2.461538	0	0	3	-1174.55	0.096774194	0.322580645	0.032258065	0.548387097	0.04	0.4	0.04	0.32	0	0.2	0	1	0.058823529	0.941176471	0	1	0	1	0	1	0	0.5	0.111111111	0.388888889	0	1	0	1	0	0	0	0	0.470588235	0	0.529411765	0	1	1	0	1	0.157894737	0.210526316	0	0.631578947	0.045454545	0.227272727	0.045454545	0.318181818	0	0.363636364	0	0.5	0	0.5	1	0	1	0	0.307692308	0.076923077	0.615384615	0	0	1	Sobic.005G107300.1	M1	nc	singleton	43	0	0	0	79	61.85355295	0	0.001614112	1.1105063653629252	-6.428970051	1.6962580392417115
Zm00001eb289230	0	0	0	0	0	0	0	0	0	0	0	0	0	0	0	61.84314734	0	0	0	0	0	0	0	61.84314734	1	61.84314734	6.13311	6.77816	5.27158	7.273505	4.416545	6.54556	7.634305	6.25664	8.298935	7.22006	6.679365	6.251035	7.815715	6.6742	7.22401	6.53195	13.7553	21.0543	1.06791075	21.865375	3.73817	2.38176	2.57476	5.73759	4.6588	3.59629	1.36992	1.90187	1.81535	5.93049	0	4.98024	3.68606	3.23828	0	2.67169	5.22698	5.29158	4.50082	4.7113	6.51181	4.32623	7.07222	5.94131	6.869565	5.938235	11.16045	6.685625	3.505266667	11.011782	7.908823333	9.299156667	2.857096667	2.017746667	6.32966	1.8392975	2.04651	8.24466	8.05959	3.83627	8.548426667	10.158702	2.483156667	7.1445975	9.370843333	6.654933333	10.89827333	3.43183	12.54972	7.6047	2.418795	3.80177	8.516496667	3.224603333	2.259576667	5.923853333	3.341003333	10.89885	3.8885875	3.45853	8.257496667	10.16435	10.67862333	4.511265	2.74625	6.336655	2.54285	4.021835	9.92847	7.77667	1.739758333	9.50579	7.91801	9.303103333	11.4647	9.40992	6.316403333	12.71426667	11.1272	6.152113333	5.467765	5.128325	9.322576667	6.472245	2.97871	3.310655	7.72561	7.693093333	8.78419	8.98351	9.9474	1.599656667	5.857896667	7.411076	5.445275	4.187543333	13.83933333	5.291876667	9.099946667	8.95686	3.48853	2.102076667	8.46525	8.996786667	3.29584	7.277765	8.2478	3.774875	10.03883333	7.255783333	7.203263333	10.8535875	14.33646667	10.01175667	2.954873333	5.246606667	9.341006667	3.97765	3.564926667	13.39913333	3.54307	5.37651	1.915003333	2.88409	3.03773	8.281725	8.440135	7.63625	8.296085	5.684905	7.43917	26.43343333	29.3873	12.07936667	2.524843333	25.5303	21.4667	27.32333333	28.64156667	38.5514	32.7466	35.35733333	10.22783	0.720188	6.417613333	12.7553	19.43426667	24.0908	21.2727	12.13806667	33.05796667	47.53785	8.454384611	171	47.53785	0	0.128036667	1.87904	3.273713333	5.249913333	0.0142618	4.56221	5.06717	0.263803681	0.325153374	0.411042945	0.325153374	0.380368098	0.294478528	0.435582822	0.27607362	0.288343558	0.294478528	0.411042945	0.294478528	0.128834356	0.791411043	0.079754601	0.496932515	0.288343558	0.214723926	0.539877301	0.263803681	0.196319018	0.154320988	0.185185185	0.277777778	0.271604938	0.191358025	0.222222222	0.24691358	0.216049383	0.135802469	0.265432099	0.172839506	0.240740741	0.185185185	0.024691358	0.117283951	0.24691358	0.179012346	0.148148148	0.25308642	0.25308642	0.086419753	1.226993865	21.47239264	55.21472393	86.50306748	100	3.680981595	19.63190184	50.30674847	69.32515337	97.54601227	0.613496933	30.67484663	47.85276074	76.07361963	96.3190184	3.680981595	19.63190184	41.10429448	71.7791411	100	1.226993865	22.08588957	46.62576687	73.00613497	96.3190184	0.613496933	33.74233129	56.44171779	86.50306748	99.38650307	0.613496933	31.28834356	49.0797546	73.6196319	96.3190184	3.680981595	19.01840491	41.10429448	69.32515337	96.93251534	1.226993865	21.47239264	55.21472393	88.95705521	100	3.680981595	19.01840491	44.17177914	71.7791411	100	1.226993865	22.08588957	46.01226994	75.4601227	96.3190184	0.613496933	33.74233129	56.44171779	86.50306748	99.38650307	3.067484663	25.76687117	61.96319018	90.18404908	99.38650307	0.613496933	25.15337423	47.85276074	72.39263804	97.54601227	1.226993865	7.975460123	27.60736196	60.12269939	100	0.613496933	17.17791411	42.94478528	83.43558282	99.38650307	4.90797546	30.67484663	52.7607362	73.00613497	89.57055215	7.975460123	21.47239264	57.05521472	71.7791411	100	2.45398773	24.5398773	46.62576687	73.6196319	96.93251534	1.226993865	21.47239264	55.21472393	86.50306748	100	0.613496933	30.06134969	56.44171779	74.23312883	97.54601227	0.038696538	0.032586558	0.067209776	0.067209776	0.052953157	0.054989817	0.054989817	0.075356415	0.077393075	0.085539715	0.071283096	0.050916497	0.036659878	0.065173116	0.091649695	0.077393075	0.010204082	0.008163265	0.012244898	0.008163265	0.006122449	0.010204082	0.004081633	0.012244898	0.018367347	0.020408163	0.020408163	0.008163265	0.006122449	0.010204082	0.02244898	0.028571429	0.006122449	0.006122449	0.020408163	0.020408163	0.012244898	0.006122449	0.02244898	0.014285714	0.010204082	0.02244898	0.012244898	0.010204082	0.004081633	0.02244898	0.028571429	0.020408163	0.02244898	0.014285714	0.020408163	0.018367347	0.016326531	0.024489796	0.016326531	0.028571429	0.026530612	0.020408163	0.012244898	0.012244898	0.008163265	0.014285714	0.016326531	0.012244898	0	0.004081633	0.014285714	0.018367347	0.018367347	0.014285714	0.012244898	0.020408163	0.02244898	0.02244898	0.026530612	0.020408163	0.018367347	0.018367347	0.024489796	0.016326531	0	cyto	Endoplasmic reticulum	Membrane	0.0015	0.0007	0.0002	0.0489	0.1686	0.673	0.0012	0.063	0.0082	0.0347	3	102632280	19373054	4498201	5482	492	917	4	229.25	76	-71863781	chr6	5514	2	349	0.444	2	1	1	cyto	vacu	nucl	plas	nucl_plas	Sobic.009G149600	0.114416	0.0175	1.152950636	Zm00042ab302650	0.000016	0	2	0	0	0	0.9587681	1.833678932	5.615641728	0.027486257	0.049348743	0	0	0	0	0	0.058584051	0	1.242432441	4.004332522	10.90068298	0.664318145	4.013474648	5.325377184	0.635964128	3.809398347	0.827762834	0.018019301	0.008978461	0.046491593	0.002510154	5.2e-05	0	0	0	0.017586375	0	0	0	0	0	0	0	0	0	0	0	0	1	Endoplasmic reticulum	Membrane	0.864577626	59.07341941	0.522	0.588235294	0.496732026	0.405228758	0.581699346	1.111111	1.555556	0.6666667	0.6666667	0.4	1.6	0.8	0.8	0.8	1.6	1	1	0.6666667	1.333333	1	1	0	2	0.8571429	1.142857	0.5	1	1.5	1	1	1	1.5	0.75	0.75	0.5217391	1.043478	1.043478	1.565217	0.5217391	1.304348	0.6666667	1.333333	1	0.8888889	1.111111	0	2.666667	1.333333	0	1.5	1	0.5	0.5	1	1.5	1	1	0	2	1	1.5	0.5	0.8	1.066667	0.5333333	1.6	0	3	0	-703.76	0.277777778	0.388888889	0.166666667	0.166666667	0.066666667	0.266666667	0.133333333	0.133333333	0.133333333	0.266666667	0.5	0.5	0.333333333	0.666666667	0.5	0.5	0	1	0.428571429	0.571428571	0.125	0.25	0.375	0.25	0.5	0.5	0.5	0.25	0.25	0.086956522	0.173913043	0.173913043	0.260869565	0.086956522	0.217391304	0.333333333	0.666666667	1	0.444444444	0.555555556	0	0.666666667	0.333333333	0	0.25	0.166666667	0.083333333	0.083333333	0.166666667	0.25	0.25	0.25	0	0.5	1	0.75	0.25	0.2	0.266666667	0.133333333	0.4	0	1	0	Sobic.009G149600.1	M1	singleton	singleton	126	0	16	13	532	61.84314734	0	0.001614384	61844.14734	-6.428802079	1.2330970315726129
Zm00001eb219850	0	0	0	0	0	0	0	0	0	0	0	0	61.84102818	16.37360829	0	0	0	0	0	14.86540215	0	0	0	31.02667954	3	61.84102818	1.0636915	0.9198585	1.2128355	1.2981925	1.5044405	1.211747	1.2077535	1.0959405	1.2360465	1.231465	1.3580575	1.200489	0.8124285	0.9380065	1.0491535	1.216372	0	0	0	0	0.86127	0.82871	0.473631	1.17919	1.14519	0.56005	1.53962	0.419261	2.75071	0.632519	0	1.49952	1.11871	1.31056	0	0	1.11198	0.426077	0.617896	0.865825	1.17514	1.08263	1.30474	1.50677	0.8473375	0.5816705	1.35561	1.89107	0.403512667	1.381278	0.731662333	1.046267333	0.665010333	0.311552333	0.9774605	0.777938	0.202747	1.075505	0.9722685	0.9496405	1.003356667	1.0191936	1.034221667	1.2141125	0.952275	1.584436667	1.30806	0.686177333	0.974178	1.209935	0.965379	0.895455	1.509143333	0.750271667	0.661039	1.179107333	1.014735	1.173575	0.71491975	0.666702	0.995274	1.034091667	1.23907	0.8602065	0.588745	0.8429245	1.160745	0.7210355	0.998485667	0.931018333	0.811651333	1.728673333	1.34454	1.32308	1.32316	0.9819575	1.198284333	1.38112	1.387766667	0.868408333	1.13548	0.8846245	1.14909	1.569065	1.118959	0.980568	0.769977333	0.765987	1.108049333	1.02324325	1.573566667	0.747787667	1.125353667	0.7560788	1.40177	0.733096667	0.937816	0.494043667	0.998366	1.23951	0.794932	0.531545	1.26162	1.177505	0.3553615	0.95938	1.1863095	0.7113005	1.577766667	0.580862333	0.790365333	1.4512125	2.034683333	1.499956667	0.699557	1.247764667	0.909574333	0.936448	0.792433	1.181559	0.239559333	0.744222667	0.226570667	0.392777	0.256874	0.75412075	0.674765	0.88491025	0.67964675	0.913072	0.8459805	2.69622	3.253263333	2.65486	0.439644333	3.05952	2.808943333	3.160926667	4.524083333	4.307856667	4.85282	3.289706667	1.913816667	0	1.290753333	2.46087	1.064040333	1.46832	4.719106667	2.52158	1.227479667	5.424535	1.233639832	164	5.424535	0	0.025537733	0.982925	1.074923667	0.885737	0.325737	1.750733333	2.365416667	0.318637275	0.390781563	0.290581162	0.456913828	0.340681363	0.20240481	0.298597194	0.352705411	0.348697395	0.378757515	0.418837675	0.20240481	0.108216433	0.761523046	0.130260521	0.430861723	0.23246493	0.336673347	0.456913828	0.318637275	0.224448898	0.246987952	0.210843373	0.232931727	0.327309237	0.176706827	0.142570281	0.228915663	0.222891566	0.234939759	0.325301205	0.130522088	0.18875502	0.172690763	0.020080321	0.200803213	0.190763052	0.281124498	0.146586345	0.297188755	0.192771084	0.16064257	1.803607214	29.45891784	54.90981964	77.95591182	99.7995992	0.400801603	20.84168337	42.08416834	68.33667335	100	0.200400802	27.65531062	56.71342685	77.55511022	99.5991984	0.400801603	22.04408818	41.88376754	68.33667335	100	1.803607214	28.65731463	56.11222445	78.75751503	99.7995992	0.200400802	24.24849699	58.51703407	77.95591182	99.3987976	0.200400802	28.65731463	56.91382766	78.35671343	99.5991984	0.400801603	21.04208417	42.08416834	68.13627255	100	1.803607214	28.05611222	52.70541082	77.95591182	99.7995992	0.400801603	22.84569138	42.28456914	65.93186373	100	1.803607214	25.85170341	53.30661323	77.35470942	99.7995992	0.200400802	24.24849699	58.51703407	77.95591182	99.3987976	3.006012024	23.04609218	62.5250501	77.95591182	99.3987976	0.200400802	22.44488978	47.49498998	73.94789579	100	2.204408818	34.46893788	54.90981964	74.5490982	98.39679359	0.200400802	20.24048096	49.8997996	78.15631263	99.5991984	2.404809619	31.06212425	57.51503006	75.1503006	98.79759519	1.603206413	26.65330661	45.09018036	67.73547094	100	0.400801603	22.04408818	43.28657315	73.14629259	99.5991984	1.803607214	29.45891784	54.90981964	77.95591182	99.7995992	0.200400802	22.24448898	50.501002	75.3507014	100	0.066711141	0.046030687	0.068045364	0.058705804	0.064709807	0.052701801	0.053368913	0.059372915	0.082054703	0.076717812	0.078052035	0.062041361	0.026017345	0.054703135	0.0993996	0.051367578	0.020694259	0.013351135	0.018691589	0.013351135	0.010013351	0.014686248	0.010680908	0.010680908	0.020026702	0.016688919	0.017356475	0.014018692	0.008678238	0.010680908	0.028037383	0.011348465	0.020026702	0.015353805	0.018691589	0.010680908	0.016021362	0.007343124	0.015353805	0.014018692	0.010680908	0.014686248	0.016021362	0.012016021	0.005340454	0.018024032	0.022696929	0.013351135	0.020694259	0.012016021	0.021361816	0.028037383	0.017356475	0.020694259	0.020026702	0.018691589	0.02670227	0.022696929	0.012016021	0.016688919	0.008010681	0.015353805	0.024032043	0.014686248	0.005340454	0.005340454	0.009345794	0.006008011	0.021361816	0.010013351	0.007343124	0.016021362	0.024699599	0.022696929	0.03271028	0.019359146	0.00400534	0.010680908	0.024699599	0.012016021	0	chlo	Plastid	Soluble	0.1852	0.2018	0.0016	0.0495	0.0083	0.0004	0.536	0.0009	0.0027	0.0135	0	83491268	3525856	21636863	1896	1500	1896	1	1896	164	91202912	chr5	1896	1	232	0.393	16	5	6	chlo	mito	none	none	none	Sobic.001G187100	0.134816	0.0588	1.436150012	Zm00042ab229360	0.016016	0.0091	1	0	0	0.21445099	1.43815215	0.97872613	4.084103075	0.209876543	0	0	0	0	0	0.240564632	0.203942477	0	6.534274317	4.571099586	1.772313841	4.936885339	4.820520728	0.952184842	4.966577002	4.328017102	0.213211639	0.011444012	0.013610883	0.000574262	0	0.003478423	0	0	0.002608817	0	0	0	0	0	0	0	0	0	0	0	0	0	1	Plastid	Soluble	0.955613029	60.43848591	0.529	0.617768595	0.5402893	0.462809917	0.518595041	1.181818	0.9090909	0.7272727	1.181818	1.2	1.4	0.6	0.6	0.8	1.4	1	1	1.411765	0.5882353	0.6666667	1.333333	0.4444444	1.555556	0.7741935	1.225806	1.28	1.04	1.04	0.64	0.9333333	1.066667	1.227273	0.9545455	0.8181818	0.1428571	1.285714	1.285714	1.857143	0.2857143	1.142857	0.75	1.25	1	1.384615	0.6153846	1.52381	0.5714286	0.7619048	1.142857	1.170732	0.7317073	1.170732	0.4390244	1.170732	1.317073	0.8	1.4	1	0.8	1	1	1	1.142857	1.142857	0.4571429	1.257143	3	0	0	-2167.8	0.295454545	0.227272727	0.181818182	0.295454545	0.2	0.233333333	0.1	0.1	0.133333333	0.233333333	0.5	0.5	0.705882353	0.294117647	0.333333333	0.666666667	0.222222222	0.777777778	0.387096774	0.612903226	0.32	0.26	0.26	0.16	0.466666667	0.533333333	0.409090909	0.318181818	0.272727273	0.023809524	0.214285714	0.214285714	0.30952381	0.047619048	0.19047619	0.375	0.625	1	0.692307692	0.307692308	0.380952381	0.142857143	0.19047619	0.285714286	0.195121951	0.12195122	0.195121951	0.073170732	0.195121951	0.219512195	0.2	0.35	0.25	0.2	1	0.5	0.5	0.285714286	0.285714286	0.114285714	0.314285714	1	0	0	no_Sorghum_syntelog_detected	nc	nssd	nssd	73	0	0	1	219	61.84102818	0	0.001614439	3.776702751281508	-6.428767867	1.1177866093097806
Zm00001eb322750	0	16.65018742	0	36.97691742	30.8143623	27.3532965	0	0	0	17.43853673	0	39.03094872	34.61484532	35.34384785	0	0	0	0	0	11.35451147	0	0	61.80663697	31.13840907	10	61.80663697	2.90414	3.43524	3.13086	3.357005	3.07294	2.766115	2.68851	2.815905	2.35476	2.1989065	2.464075	1.91134	2.506625	2.033284	2.7792	2.26476	0	1.274534475	4.1922025	6.81634	3.78314	2.16685	2.35413	2.20956	2.44871	2.88834	2.64629	5.93947	4.22296	2.22293	0	2.98318	4.11459	4.03173	0	4.58691	2.98233	1.71683	2.35522	2.3333	2.61775	2.9187	4.69851	4.9081	0.788278	0.71093	2.534455	2.63659	0.900421	1.960068	1.56228	6.815373333	0.895966	0.600793667	2.00063	1.129	0.601201	1.43281	1.30303575	0.5684775	2.720106667	3.29051	0.538262333	2.48368	2.19457	4.597203333	4.924026667	1.48553	3.356096667	1.74897	0.9109725	0.784255	13.04983333	1.051425	0.416389333	1.036989	0.543166667	2.744765	1.86312	1.641296667	5.468265	2.208576667	8.354853333	4.118975	0.559413667	1.7745	0.678222	1.1176615	2.77031	3.276033333	0.426264	14.0591	3.0245	7.122803333	7.68477	2.3162225	3.55335	7.134796667	5.22644	1.1543	1.66782	1.159612	1.49316	1.434295	0.851452	1.130495	1.111976667	2.51021	5.12157	1.838515	3.363473333	0.446594	1.53838	1.933472	3.03366	1.376616667	4.485023333	1.027056667	2.39051	6.738486667	2.70213	0.489195333	1.508215	2.066463333	1.17983	1.74965	1.551385	1.044301	8.083563333	2.457863333	1.59675	6.6666525	6.129186667	7.80245	0.623522667	0.809657333	2.2631	2.31531	1.52348	3.266276667	1.536626667	1.96774	2.009503333	1.19363	2.42427	1.91245	1.6391325	2.08882	1.66806	1.90405	1.55107	33.4711	36.08946667	4.023566667	0.615048333	3.942176667	4.550083333	8.722146667	9.063103333	34.84476667	33.01383333	17.93953333	2.587713333	1.766501	2.939216667	2.86759	0.550031667	1.741766667	8.660913333	2.652793333	1.126113	13.06995	3.719574911	170	36.08946667	0	5.65867	7.01223	6.07583	0.743429	6.87349	2.73076	3.11264	0.372907154	0.372907154	0.254185693	0.433789954	0.363774734	0.202435312	0.272450533	0.333333333	0.394216134	0.350076104	0.447488584	0.202435312	0.109589041	0.722983257	0.167427702	0.410958904	0.213089802	0.375951294	0.377473364	0.372907154	0.249619482	0.272865854	0.211890244	0.167682927	0.303353659	0.179878049	0.129573171	0.161585366	0.233231707	0.266768293	0.307926829	0.147865854	0.161585366	0.155487805	0.018292683	0.25304878	0.167682927	0.269817073	0.182926829	0.306402439	0.18902439	0.178353659	0.304414003	24.50532725	51.59817352	74.88584475	99.543379	0.456621005	27.54946728	47.48858447	76.40791476	100	0.152207002	21.91780822	50.0761035	72.90715373	99.39117199	0.304414003	26.94063927	46.42313546	72.60273973	100	0.913242009	19.7869102	49.01065449	73.97260274	99.543379	0.152207002	30.74581431	52.81582953	81.12633181	98.63013699	0.152207002	21.15677321	48.55403349	72.29832572	99.39117199	0.456621005	27.70167428	48.40182648	76.86453577	100	0.304414003	24.96194825	51.59817352	74.88584475	99.543379	0.304414003	25.41856925	45.35768645	72.60273973	100	0.913242009	22.52663623	49.01065449	73.97260274	99.543379	0.152207002	30.74581431	52.81582953	81.12633181	98.63013699	1.97869102	36.22526636	57.68645358	88.43226788	97.71689498	0.152207002	24.04870624	48.55403349	75.03805175	100	0.304414003	21.76560122	45.50989346	67.88432268	99.543379	0.152207002	23.74429224	52.51141553	77.92998478	99.543379	2.130898021	26.33181126	52.05479452	73.97260274	99.08675799	0.304414003	24.96194825	45.81430746	69.5585997	100	0.456621005	21.91780822	47.79299848	73.97260274	100	0.304414003	24.50532725	51.59817352	74.88584475	99.543379	0.152207002	31.81126332	49.6194825	76.56012177	99.847793	0.095286366	0.050684237	0.078053725	0.072478459	0.075519513	0.054232134	0.02787633	0.053725291	0.090217942	0.047643183	0.062341612	0.047643183	0.035478966	0.058793715	0.079574252	0.07045109	0.032454361	0.019776876	0.02535497	0.017748479	0.019776876	0.012170385	0.007606491	0.011156187	0.028397566	0.015720081	0.020791075	0.013184584	0.012170385	0.016227181	0.022819473	0.021298174	0.025862069	0.012170385	0.021805274	0.015720081	0.020283976	0.015720081	0.003549696	0.014705882	0.010649087	0.002028398	0.009634888	0.005578093	0.007606491	0.015720081	0.018255578	0.012170385	0.029411765	0.011156187	0.021805274	0.027383367	0.018255578	0.009127789	0.007606491	0.012677485	0.024340771	0.014198783	0.011156187	0.012677485	0.004563895	0.012170385	0.014705882	0.016227181	0.007606491	0.007606491	0.009127789	0.011156187	0.017241379	0.017241379	0.009127789	0.015212982	0.026876268	0.015720081	0.020791075	0.016227181	0.011156187	0.014705882	0.023833671	0.020791075	0	nucl	Nucleus	Soluble	0.6692	0.2659	0.0008	0.0002	0.0483	0.0017	0.0004	0.0076	0.0047	0.001	0	105441967	4515246	121775139	6768	1974	2556	11	232.36	275	-69597435	chr7	6768	1	307	0.547	22	9	11	nucl	cyto	none	none	none	Sobic.002G319200	0.108816	0.0568	1.521982061	Zm00042ab338150	0.000016	0	2	0	0	0	0.935940288	1.212119389	2.807820864	0.020989505	0.112981834	0	0	0	0	0	0.064226773	0	1.257771113	3.134118182	3.773313338	0.562564905	2.499053919	12.21335808	1.103683778	2.076192025	2.483288501	0.029687577	0.001067295	0.065198267	0.001669806	6.28e-05	0.002573616	7.08e-05	0	0.012439143	0	0	0	0	1	0	0	0	0	0	0	0	1	Nucleus	Soluble	0.948379859	57.86190276	0.459	0.578947368	0.492260062	0.405572755	0.393188854	1.142857	0.952381	1.428571	0.4761905	0.6857143	0.1714286	0.5142857	0.8571429	2.057143	1.714286	1.166667	0.8333333	1.37931	0.6206897	1.75	0.25	1.185185	0.8148148	1	1	0.9565217	1.304348	0.9565217	0.7826087	1.571429	0.4285714	1.96875	0.28125	0.75	0.75	1.071429	0.8571429	0.8571429	0.6428571	1.821429	1.189189	0.8108108	1	1.583333	0.4166667	1.361702	0.6808511	1.702128	0.2553191	1.3	0.8	1.5	0.6	0.9	0.9	1.333333	0.5	1.833333	0.3333333	1	1	1	1.444444	1	0.1111111	1.444444	0	3	0	-2682.55	0.285714286	0.238095238	0.357142857	0.119047619	0.114285714	0.028571429	0.085714286	0.142857143	0.342857143	0.285714286	0.583333333	0.416666667	0.689655172	0.310344828	0.875	0.125	0.592592593	0.407407407	0.5	0.5	0.239130435	0.326086957	0.239130435	0.195652174	0.785714286	0.214285714	0.65625	0.09375	0.25	0.125	0.178571429	0.142857143	0.142857143	0.107142857	0.303571429	0.594594595	0.405405405	1	0.791666667	0.208333333	0.340425532	0.170212766	0.425531915	0.063829787	0.216666667	0.133333333	0.25	0.1	0.15	0.15	0.333333333	0.125	0.458333333	0.083333333	1	0.5	0.5	0.361111111	0.25	0.027777778	0.361111111	0	1	0	Sobic.002G319200.1	M1	nc	singleton	102	0	0	0	114	61.80663697	0	0.001615336	1.5835139929441884	-6.428212488	1.035720264438079
Zm00001eb287410	57.8216767	49.36726732	0	50.25144643	19.02288408	38.34831278	51.02747198	0	47.15232951	61.79879036	0	12.78388133	9.444800559	8.767639318	10.91328522	27.63590693	16.89032464	9.163489326	0	0	21.2356253	0	54.53281016	32.12693776	17	61.79879036	1.6281165	1.60516	0.7485655	1.3634695	1.099933	0.8790305	1.4560825	0.8887775	0.8211225	0.8018	0.7237495	0.721883	0.9872755	0.64922	0.998467	0.762374	0	0	0	0	1.93063	4.57826	1.92407	2.12666	1.6606	1.98337	3.06436	2.06408	3.24646	1.77832	0	2.36062	1.45668	2.08384	0	2.35804	1.36922	5.86091	1.90701	1.5014	1.80953	3.39397	2.37246	2.66116	1.45547	1.31978	3.226065	1.3124	0.308988667	0.8329212	0.906346	1.282722	0.452001667	0.062859433	0.862877	0.09517605	0.0956275	1.217181	0.92659425	0.2555675	0.390101333	0.823904	0.490020333	0.75001875	1.158706667	2.620936667	1.229652667	0.307783333	1.044078667	0.555651	0.14492005	0.291352	2.096486667	0.2573986	0.116012133	1.393899	0.344672667	2.301865	0.656853	0.348498	0.635018	1.175420333	1.501396667	1.24706	0.0830551	0.6235765	0.1309001	0.267384	1.18437	0.980985667	0.118104833	1.74929	1.055556333	2.207526667	1.290373333	1.295243	1.620163333	1.488009	1.490220667	0.692888667	0.8350225	0.1888745	2.548146667	0.6134825	0.08138175	0.322168	0.420176	0.872360333	1.963435667	1.281785	1.256646333	0.046563567	2.15702	0.9058278	0.4212755	0.341036	2.20036	0.567604	0.590027	1.197439333	0.158599	0.1346524	0.816368	0.822629	0.3957885	1.107436	0.6249385	0.0934916	1.755973333	0.578562333	1.178517333	1.273391	1.436637	1.4565	0.416714	1.44923	1.508366667	0.678137	0.425426333	1.483786667	0.228604667	0.607023667	0.121288633	0.085637	0.523888	1.0487195	1.01340375	1.24418	1.2206475	1.3297425	1.38865	3.23732	3.31992	2.857536667	0.0661055	12.66826667	2.630046667	5.69095	7.183476667	3.968793333	2.828513333	4.82496	1.873976667	0	1.354996667	3.41278	0.703591	2.623983333	2.35505	3.432776667	1.814123333	3.54572	1.443691244	165	12.66826667	0	0.012459767	0.147153267	0.202811333	0.0294981	0	0.561338333	0.296211667	0.262479871	0.45410628	0.283413849	0.45410628	0.334943639	0.210950081	0.325281804	0.396135266	0.278582931	0.384863124	0.404186795	0.210950081	0.090177134	0.795491143	0.114331723	0.391304348	0.285024155	0.323671498	0.44605475	0.262479871	0.291465378	0.256451613	0.159677419	0.211290323	0.291935484	0.179032258	0.129032258	0.222580645	0.2	0.232258065	0.30483871	0.153225806	0.15483871	0.148387097	0.009677419	0.209677419	0.237096774	0.243548387	0.175806452	0.258064516	0.243548387	0.158064516	0.322061192	31.56199678	59.90338164	78.26086957	99.8389694	0.805152979	21.09500805	45.08856683	73.1078905	99.51690821	0.161030596	26.24798712	51.04669887	71.33655395	100	0.805152979	21.41706924	47.34299517	74.55716586	99.51690821	0.322061192	27.37520129	52.01288245	75.84541063	100	0.161030596	25.60386473	51.04669887	70.85346216	99.67793881	0.161030596	24.79871176	49.43639291	70.85346216	100	0.805152979	21.09500805	45.24959742	73.2689211	99.51690821	0.322061192	30.27375201	58.61513688	77.93880837	99.8389694	0.805152979	24.47665056	50.72463768	79.54911433	99.51690821	0.322061192	23.1884058	47.02093398	72.62479871	100	0.161030596	25.60386473	51.04669887	70.85346216	99.67793881	0.483091787	25.12077295	64.73429952	74.71819646	96.61835749	0.161030596	23.34943639	47.50402576	72.62479871	100	3.703703704	31.56199678	60.54750403	82.44766506	99.8389694	0.161030596	24.63768116	54.58937198	79.06602254	100	1.610305958	23.99355878	51.04669887	72.30273752	97.90660225	0.966183575	25.44283414	45.24959742	70.53140097	99.35587762	0.805152979	24.95974235	50.72463768	73.91304348	100	0.322061192	31.56199678	59.90338164	78.26086957	99.8389694	0.161030596	18.35748792	42.02898551	69.2431562	99.67793881	0.028418231	0.068632708	0.051474531	0.022520107	0.054691689	0.100268097	0.122788204	0.062198391	0.068632708	0.097050938	0.091152815	0.061126005	0.019302949	0.073994638	0.052546917	0.025201072	0.002145923	0.012339056	0.009656652	0.004291845	0.010729614	0.02360515	0.026287554	0.00804721	0.010729614	0.017703863	0.015021459	0.00804721	0.001072961	0.011266094	0.00751073	0.002682403	0.013412017	0.017703863	0.016094421	0.00751073	0.019313305	0.022532189	0.037017167	0.021459227	0.026287554	0.032188841	0.037017167	0.027360515	0.008583691	0.02360515	0.019849785	0.010193133	0.010193133	0.027360515	0.024678112	0.005901288	0.015021459	0.026824034	0.033798283	0.021459227	0.021459227	0.034334764	0.017703863	0.017703863	0.009120172	0.025214592	0.018776824	0.00804721	0.002682403	0.011266094	0.001072961	0.004291845	0.009656652	0.027360515	0.025751073	0.011266094	0.010193133	0.012875536	0.021459227	0.00804721	0.000536481	0.013948498	0.006437768	0.004291845	1	chlo	Extracellular	Soluble	0.0006	0.0019	0.7361	0.0112	0.0065	0.1414	0	0.008	0.0937	0.0005	0	96685586	25319748	1448494	2279	1866	2279	1	2279	134	-65918704	chr6	2279	1	279	0.874	20	1	5	chlo	vacu	mito	E.R.	none	Sobic.009G128400	0.296716	0.0435	1.146604834	Zm00042ab300760	0.022316	0.0073	1	0	0	0	0	0	0	0	0	0	0	0	0	0	0	0	0	0	0	0	0	0	0	0	0	0.001770354	0.02659403	0.050877445	0.000708142	0.020588926	0.001770354	0	0	0.010723399	0	0	0	0	1	0	0	0	0	0	0	0	1	Extracellular	Soluble	0.904670456	41.26254826	0.658	0.647840532	0.563953488	0.480066445	0.857142857	0.5333333	1.6	0.1333333	1.733333	0.5853659	1.902439	0.1463415	1.902439	0.4390244	1.02439	0.3478261	1.652174	0.2352941	1.764706	0	2	0.3076923	1.692308	0.1621622	1.837838	0.25	2.666667	0.5	0.5833333	0.4	1.6	0.1875	2.8125	0	0	0.3	0.5	2.6	0.3	2.3	0.1333333	1.866667	1	0.4	1.6	0.2926829	0.9756098	0.3902439	2.341463	0.2181818	2.181818	0.2181818	1.745455	0.1090909	1.527273	0.1904762	2	0.2857143	1.52381	1	0.4615385	1.538462	0.2711864	1.966102	0.2033898	1.559322	0	3	0	-2970.67	0.133333333	0.4	0.033333333	0.433333333	0.097560976	0.317073171	0.024390244	0.317073171	0.073170732	0.170731707	0.173913043	0.826086957	0.117647059	0.882352941	0	1	0.153846154	0.846153846	0.081081081	0.918918919	0.0625	0.666666667	0.125	0.145833333	0.2	0.8	0.0625	0.9375	0	0	0.05	0.083333333	0.433333333	0.05	0.383333333	0.066666667	0.933333333	1	0.2	0.8	0.073170732	0.243902439	0.097560976	0.585365854	0.036363636	0.363636364	0.036363636	0.290909091	0.018181818	0.254545455	0.047619048	0.5	0.071428571	0.380952381	1	0.230769231	0.769230769	0.06779661	0.491525424	0.050847458	0.389830508	0	1	0	Sobic.009G128400.1	M1	singleton	singleton	47	0	13	7	513	61.79879036	0	0.00161554	1.0687812098466898	-6.428085731	1.7634223419769648
Zm00001eb075840	0	0	0	0	0	0	0	0	0	0	0	0	0	0	0	0	0	61.79741369	39.65884583	19.73744046	0	0	0	40.39789999	3	61.79741369	9.81743	9.03315	7.64659	9.84171	8.05761	8.66154	9.61214	8.666645	7.77067	9.2136	9.67886	8.03971	8.478215	6.838955	8.17169	8.42439	0	0	0.0125254	0.09203765	1.91056	2.62201	1.44533	2.36415	2.31905	2.24368	1.89896	1.18445	3.94985	2.60628	0	3.52563	3.81296	3.36137	0	0.286518	2.48103	2.28549	2.87496	0.930771	2.28346	4.56208	5.37532	4.51826	6.444545	9.18454	7.4087	7.010175	8.240616667	15.91236	14.16996667	3.171556667	0.378678333	0.524956	16.04535	6.616695	18.30215	17.4536	8.3852925	12.8252	12.10316667	13.22728	11.58523333	12.6439825	20.26873333	3.55217	2.819923333	0.761305	13.50416667	14.7355	12.43115	8.61116	3.890393333	5.291646667	2.856193333	12.0129	6.973213333	11.35275	2.7713125	1.080963333	6.129495	16.89843333	3.401293333	1.229935	0.227340667	13.8117	6.307395	15.27245	13.5051	12.7987	2.685188	4.146273333	6.105343333	4.980493333	3.491386667	12.7416	5.90843	7.174206667	8.477173333	9.76399	17.3262	9.872755	15.23316667	10.48755	8.514535	10.05506	6.31943	17.18193333	5.92718	19.89015	6.571253333	2.94297	15.56633333	13.105574	4.42949	1.696016667	9.727743333	14.03406667	13.89136667	2.82279	0.327988	0.250778667	18.9891	11.60956667	15.56605	13.8794	12.41195	8.543635	5.854543333	17.2324	16.57436667	5.7336625	6.263316667	3.173763333	6.817736667	16.30316667	12.98036667	1.98591	1.34706	10.71163667	2.61167	4.288416667	1.441933333	2.74359	6.49921	16.357125	17.454325	14.026875	15.5673	10.910975	14.332875	4.87741	5.481836667	6.07828	0.769244667	12.69853333	11.2911	6.89513	9.013286667	4.644776667	4.123433333	4.36594	7.908156667	0.0356309	6.080633333	33.27093333	38.41793333	30.54153333	23.6246	33.48023333	9.446593333	8.180275	8.497931778	169	38.41793333	0	1.129662333	2.659056667	2.17236	6.685503333	0.176518833	8.417226667	3.86289	0.221388368	0.38836773	0.390243902	0.397748593	0.380863039	0.221388368	0.412757974	0.358348968	0.228893058	0.348968105	0.429643527	0.221388368	0.08630394	0.823639775	0.090056285	0.427767355	0.311444653	0.260787992	0.551594747	0.221388368	0.227016886	0.163533835	0.129699248	0.34962406	0.343984962	0.165413534	0.171052632	0.332706767	0.142857143	0.154135338	0.338345865	0.152255639	0.184210526	0.112781955	0.026315789	0.131578947	0.244360902	0.231203008	0.169172932	0.191729323	0.238721805	0.101503759	1.688555347	15.19699812	48.7804878	67.35459662	99.0619137	0.375234522	23.26454034	47.46716698	74.29643527	100	0.187617261	28.89305816	54.03377111	76.5478424	99.81238274	0.375234522	23.26454034	49.53095685	75.6097561	100	1.688555347	27.7673546	49.90619137	73.73358349	99.81238274	0.187617261	22.13883677	49.15572233	73.92120075	99.0619137	0.187617261	28.51782364	53.84615385	75.98499062	99.81238274	0.375234522	24.3902439	47.8424015	75.6097561	100	1.688555347	15.57223265	48.7804878	67.91744841	99.0619137	0.375234522	22.32645403	48.21763602	74.85928705	100	1.688555347	28.51782364	50.28142589	74.67166979	99.81238274	0.187617261	22.13883677	49.15572233	73.92120075	99.0619137	2.251407129	8.442776735	45.21575985	64.91557223	99.0619137	0.187617261	26.07879925	50.84427767	75.79737336	100	3.564727955	16.88555347	48.96810507	67.16697936	97.18574109	0.187617261	21.76360225	48.7804878	72.04502814	99.81238274	2.814258912	27.20450281	57.03564728	75.98499062	99.43714822	0.562851782	23.07692308	47.46716698	77.86116323	100	0.375234522	26.64165103	50.46904315	75.6097561	100	1.688555347	15.19699812	48.7804878	67.35459662	99.0619137	0.187617261	26.07879925	51.59474672	77.86116323	99.62476548	0.051842598	0.038101187	0.068707058	0.061836352	0.063710181	0.044347283	0.046221112	0.06620862	0.072454716	0.070580887	0.084946908	0.062460962	0.0324797	0.067457839	0.090568395	0.078076202	0.01125	0.00875	0.015625	0.01625	0.0125	0.00625	0.01125	0.008125	0.018125	0.01625	0.02	0.014375	0.005625	0.02	0.019375	0.016875	0.01875	0.009375	0.01875	0.016875	0.011875	0.009375	0.009375	0.01375	0.01125	0.0125	0.013125	0.009375	0.009375	0.01375	0.0225	0.020625	0.018125	0.010625	0.0275	0.015625	0.02	0.0125	0.01625	0.021875	0.023125	0.02125	0.02125	0.019375	0.01	0.01375	0.020625	0.018125	0.00375	0.009375	0.006875	0.0125	0.019375	0.01625	0.009375	0.0225	0.02	0.020625	0.030625	0.019375	0.0075	0.02	0.028125	0.0225	0	plas	Cell membrane	Membrane	0.0002	0.0006	0	0.0027	0.5482	0.0214	0.0005	0.0145	0.4106	0.0012	9	71620713	9115429	24538542	2682	1602	2211	2	1105.5	184	96622985	chr2	4566	2	425	0.395	13	2	2	plas	E.R.	none	none	none	Sobic.006G156600	0.187916	0.0563	1.29960195	Zm00042ab076910	0.084716	0.0608	1	0.416806051	0	0	3.159754814	1.719790279	1.75488804	0.298350825	0.473886329	0	0	0	0	0.008064439	0.400866317	0	2.272213209	9.362533719	1.886656669	0.866275793	7.603372692	1.046263961	0.678900853	10.0780125	0.620822125	0.009959073	0.036357117	0	0	0.027880838	0	0	0.001286808	0.000428936	0	0	0	0	0	0	0	0	0	0	0	0	1	Cell membrane	Membrane	0.955000654	60.46946795	0.511	0.581027668	0.5177866	0.454545455	0.513833992	1.176471	0.8627451	1.176471	0.7843137	0.5806452	0	0.7741935	1.354839	1.16129	2.129032	0.8888889	1.111111	1.076923	0.9230769	1	1	0.6666667	1.333333	0.8	1.2	1.142857	1.357143	0.5714286	0.9285714	1	1	1.116279	1.395349	0.4883721	0.4285714	0.9642857	1.928571	1.178571	0.4285714	1.071429	1.066667	0.9333333	1	0.8275862	1.172414	0.8888889	0.6666667	1.555556	0.8888889	1.534884	1.116279	1.674419	0	0.5581395	1.116279	0.8695652	0.6956522	1.73913	0.6956522	1	0.5	1.5	1.066667	0.8	0.5333333	1.6	0	3	0	-2275.47	0.294117647	0.215686275	0.294117647	0.196078431	0.096774194	0	0.129032258	0.225806452	0.193548387	0.35483871	0.444444444	0.555555556	0.538461538	0.461538462	0.5	0.5	0.333333333	0.666666667	0.4	0.6	0.285714286	0.339285714	0.142857143	0.232142857	0.5	0.5	0.372093023	0.465116279	0.162790698	0.071428571	0.160714286	0.321428571	0.196428571	0.071428571	0.178571429	0.533333333	0.466666667	1	0.413793103	0.586206897	0.222222222	0.166666667	0.388888889	0.222222222	0.255813953	0.186046512	0.279069767	0	0.093023256	0.186046512	0.217391304	0.173913043	0.434782609	0.173913043	1	0.25	0.75	0.266666667	0.2	0.133333333	0.4	0	1	0	Sobic.006G268800.1	M1	singleton	singleton	151	0	12	8	407	61.79741369	0	0.001615576	1.558211142698232	-6.42806349	1.147476646135843
Zm00001eb068670	0	0	0	61.73720945	0	37.47684166	33.82455118	38.4460729	50.10309976	29.77529519	26.39004689	0	13.58216244	0	0	17.15116644	0	0	0	0	0	0	11.86986863	32.03563145	10	61.73720945	0.355936	0.4609615	0.489486	0.482213	0.5980955	0.4579805	0.4763055	0.38645	0.329001	0.526787	0.571072	0.398344	0.520536	0.3729195	0.4967865	0.4567515	0	0	0	0	0	0	0	0.03911	0.0141278	0.0154611	0	0	0	0.0265742	0	0.0446106	0.0188757	0.127674	0	0	0	0	0.0766842	0.0203117	0.0659431	0.029434	0.0649807	0.0350887	0.3261575	0.1966405	0.1762725	0.27720285	0.104031633	0.16220908	0.184506667	0.289581	0.069739433	0.197215	0.4630435	0.35507	0.05587235	0.49985	0.57524925	0.146724	0.1549616	0.13329284	0.176174267	0.076699425	0.175020667	0.153983667	0.159366	0.218666333	0.054067133	0.523785	0.221275	0.215774	0.337184	0.1064014	0.1063736	0.106192967	0.108457	0.157879	0.195639525	0.178211333	0.057972717	0.240016333	0.158896667	0.19323	0.187926333	0.468785	0.1808796	0.2312825	0.208011967	0.190236333	0.10892255	0.333757667	0.103822667	0.191729	0.317561333	0.233589	0.213611	0.200027667	0.196137667	0.493185333	0.418487	0.1897185	0.344541667	0.441482	0.094561	0.2533	0.142912	0.159958867	0.364231333	0.36720825	0.157340667	0.148171667	0.264322	0.12214814	0.1702015	0.165774333	0.317723	0.186568333	0.306901667	0.276136	0.373823	0.194401667	0.3298235	0.705427667	0.2547855	0.4167665	0.421815	0.1800271	0.166903333	0.291864	0.279556	0.113537	0.260221	0.133052333	0.216600667	0.111578	0.181213	0.170911	0.286152667	0.206533	0.049058767	0.114401333	0.017851133	0.0525683	0.103751	0.09764275	0.076240175	0.22378375	0.079556175	0.20865625	0.062759125	0.332186	0.396545333	0.375932667	0.076106867	0.084956	0.575536333	0.182449333	0.118986533	0.497937667	0.474103667	0.348777667	0.736020667	0	0.188208633	0.0310244	0.064250367	0.036640567	0.058969367	0.013516933	0.084775633	0.2696875	0.232861624	156	0.736020667	0	9.2192e-119	10.79004667	11.43993333	37.2998	1.700166667	24.6431	23.91266667	0.362676056	0.375	0.262323944	0.422535211	0.353873239	0.223591549	0.285211268	0.332746479	0.382042254	0.367957746	0.408450704	0.223591549	0.126760563	0.705985915	0.167253521	0.549295775	0.174295775	0.276408451	0.433098592	0.362676056	0.204225352	0.259259259	0.202821869	0.183421517	0.287477954	0.204585538	0.167548501	0.174603175	0.225749559	0.261022928	0.30335097	0.185185185	0.186948854	0.185185185	0.040564374	0.223985891	0.183421517	0.273368607	0.11287478	0.352733686	0.165784832	0.109347443	0.704225352	25.88028169	53.34507042	73.06338028	98.94366197	0.352112676	22.18309859	51.76056338	79.92957746	100	0.176056338	26.05633803	41.02112676	65.66901408	98.76760563	0.352112676	22.53521127	54.04929577	81.33802817	100	0.704225352	25.70422535	48.41549296	72.00704225	98.94366197	0.176056338	26.23239437	44.19014085	63.38028169	98.06338028	0.176056338	26.23239437	44.19014085	65.66901408	98.76760563	0.352112676	20.59859155	53.16901408	79.92957746	100	0.704225352	27.11267606	52.46478873	73.76760563	98.94366197	0.352112676	22.35915493	51.76056338	79.92957746	100	0.704225352	26.05633803	50.52816901	73.76760563	99.47183099	0.176056338	26.23239437	44.19014085	63.38028169	98.06338028	2.288732394	20.95070423	44.01408451	62.32394366	94.36619718	0.176056338	25.35211268	49.64788732	76.23239437	100	0.704225352	24.47183099	53.52112676	85.21126761	98.94366197	0.176056338	24.64788732	48.94366197	70.24647887	99.29577465	1.408450704	22.88732394	42.25352113	65.66901408	98.06338028	0.528169014	25.35211268	58.62676056	83.62676056	100	0.352112676	20.59859155	45.77464789	73.23943662	99.29577465	0.704225352	25.88028169	53.34507042	73.06338028	98.94366197	0.176056338	28.16901408	54.04929577	80.28169014	100	0.092028136	0.035756155	0.078546307	0.067995311	0.058030481	0.045720985	0.038100821	0.069167644	0.084994138	0.079132474	0.073856975	0.045134818	0.038686987	0.050410317	0.093200469	0.049237984	0.032258065	0.009384164	0.033431085	0.017008798	0.009384164	0.007038123	0.007624633	0.011730205	0.024633431	0.017595308	0.024633431	0.011143695	0.009970674	0.014662757	0.033431085	0.009970674	0.02170088	0.009384164	0.016422287	0.010557185	0.017595308	0.008211144	0.006451613	0.013489736	0.007624633	0.010557185	0.012316716	0.007624633	0.011143695	0.020527859	0.019941349	0.017595308	0.027565982	0.011730205	0.019354839	0.026392962	0.018181818	0.014662757	0.014662757	0.031671554	0.0228739	0.025806452	0.014076246	0.011143695	0.008211144	0.006451613	0.018768328	0.011730205	0.010557185	0.005278592	0.009384164	0.013489736	0.012903226	0.015835777	0.009384164	0.012316716	0.029912023	0.025219941	0.0228739	0.015249267	0.009384164	0.008797654	0.02111437	0.009970674	0	cyto	Cytoplasm	Soluble	0.1185	0.8515	0.0001	0.0009	0.0107	0.0008	0.0013	0.0056	0.0095	0.0011	0	90591431	28086147	5567824	4696	1707	2131	11	193.73	282	115593768	chr2	4696	3	142	0.458	18	5	7	cyto	chlo	mito	chlo_mito	none	Sobic.006G237900	0.150816	0.0304	1.201570125	Zm00042ab070090	0.017216	0.0072	2	0	0	0	0.976633344	1.464950016	5.054077555	0	0.080477559	0	0	0	0	0.001008055	0.10377187	0	1.312456813	4.101427541	5.282638673	1.502299324	4.816638249	2.362772601	0.719793768	5.295625582	0.662210267	0.023431641	0.001472443	0.025307222	0.001062212	0	0.015441695	0.000566513	0	0.005147232	0	0	0	0	0	0	0	0	0	0	0	0	0	Cytoplasm	Soluble	0.947118102	58.7735776	0.494	0.656880734	0.541284404	0.425688073	0.414678899	1.62962963	0.740740741	1.135802469	0.49382716	1	0.833333333	0.333333333	1.333333333	1.166666667	1.333333333	1	1	1.545454545	0.454545455	1.714285714	0.285714286	1.238095238	0.761904762	1.098039216	0.901960784	0.685714286	1.485714286	1.142857143	0.685714286	1.454545455	0.545454545	1.428571429	0.857142857	0.714285714	0.947368421	1.157894737	1.578947368	0.736842105	0.631578947	0.947368421	1	1	1	1.25	0.75	1.333333333	0.666666667	1.833333333	0.166666667	2	1.166666667	0.666666667	0.833333333	0.833333333	0.5	1.538461538	0.923076923	0.307692308	1.230769231	1	1.076923077	0.923076923	0.848484848	0.606060606	0.727272727	1.818181818	0	0	3	-2393.84	0.407407407	0.185185185	0.283950617	0.12345679	0.166666667	0.138888889	0.055555556	0.222222222	0.194444444	0.222222222	0.5	0.5	0.772727273	0.227272727	0.857142857	0.142857143	0.619047619	0.380952381	0.549019608	0.450980392	0.171428571	0.371428571	0.285714286	0.171428571	0.727272727	0.272727273	0.476190476	0.285714286	0.238095238	0.157894737	0.192982456	0.263157895	0.122807018	0.105263158	0.157894737	0.5	0.5	1	0.625	0.375	0.333333333	0.166666667	0.458333333	0.041666667	0.333333333	0.194444444	0.111111111	0.138888889	0.138888889	0.083333333	0.384615385	0.230769231	0.076923077	0.307692308	1	0.538461538	0.461538462	0.212121212	0.151515152	0.181818182	0.454545455	0	0	1	Sobic.006G237900.1	M1	nc	singleton	168	0	3	8	344	61.73720945	0	0.001617149	1.2321987571022672	-6.427090371	1.2783594455616036
Zm00001eb186440	0	0	0	59.34799049	50.16561945	0	0	0	0	0	0	27.09484747	61.72304793	29.53527031	0	0	0	0	0	0	0	0	0	45.57335513	5	61.72304793	2.159421	1.36034	1.16614805	2.444185	1.307585	1.458912	1.88649	1.725205	3.476275	2.5614875	1.70247	2.81344	1.65986	2.7611585	2.839915	2.520125	0	0	0.143317	0	1.12613	0.831435	0.194298	3.35663	3.24266	2.07704	0	0	0	2.69192	0	3.17619	1.25253	1.33303	0	0	0.039994	0	3.5269	5.12126	2.80814	3.90388	2.29992	1.96882	0.0629731	0.0201292	0.603966	0.4975735	0.179586767	0.8836828	3.898286667	1.546666667	0.236792667	0.2431335	0.03966775	0	0	0.0800695	0.087551625	0	3.779766667	1.0238296	0.068527233	0.572929	0.955612333	3.98298	1.599163333	0.043791667	1.356836667	0	0	0	3.06237	0.325469333	0	1.025145667	0	0.08685905	0.0708356	0.184172667	2.246815	1.970953333	1.645813333	0.0921835	0.079686633	0.0282814	0	0	2.51526	3.914653333	0.048458283	2.638363333	1.444916667	2.76726	2.157913333	1.5020025	0.0204989	1.619713333	0.662792667	0.0304401	0	0	0.014255233	0	0	0	0.220097333	0.821572333	2.485016667	0.382144275	2.430943333	0	4.926776667	2.493694	0	0.118950333	0.511827	0.485106333	1.005751667	1.243886333	0	0.293771667	0.0616715	0	0	0.345993	0	0.0406127	1.593183333	4.147313333	0.158934667	3.15596	4.464116667	5.673303333	0	2.835676667	2.089136667	0	0.202680067	0.212283667	1.42275	1.471876667	0.237465333	0.433008	3.20066	2.262955	1.968745	1.509122	2.104465	1.3323975	1.967835	13.63366667	16.83456667	2.351753333	0.1086218	7.015133333	2.78348	21.16996667	39.03213333	16.44576667	16.5816	11.79264667	0.039662	0	0.322266	9.664186667	2.418	3.520196667	11.5844	10.65041667	0.349192667	24.9415	2.872511445	138	39.03213333	0	0.010616167	0	0	0	0	0	0	0.296928328	0.484641638	0.218430034	0.57337884	0.255972696	0.170648464	0.225255973	0.457337884	0.317406143	0.481228669	0.348122867	0.170648464	0.092150171	0.737201365	0.170648464	0.433447099	0.184300341	0.38225256	0.43003413	0.296928328	0.273037543	0.243150685	0.113013699	0.219178082	0.267123288	0.178082192	0.095890411	0.22260274	0.123287671	0.256849315	0.294520548	0.150684932	0.123287671	0.136986301	0.020547945	0.219178082	0.154109589	0.25	0.160958904	0.229452055	0.22260274	0.126712329	3.412969283	37.54266212	64.16382253	84.98293515	99.65870307	0.682593857	21.84300341	50.17064846	70.30716724	100	0.341296928	17.06484642	33.10580205	69.28327645	98.97610922	0.682593857	27.98634812	52.55972696	73.37883959	96.24573379	1.365187713	18.0887372	40.61433447	76.10921502	99.31740614	0.341296928	26.62116041	55.97269625	80.20477816	100	0.341296928	17.06484642	33.44709898	69.28327645	98.97610922	0.682593857	21.84300341	50.51194539	70.30716724	96.24573379	3.412969283	36.86006826	59.0443686	84.3003413	100	0.682593857	28.32764505	54.60750853	74.40273038	96.24573379	1.365187713	18.0887372	42.32081911	67.57679181	99.31740614	0.341296928	26.62116041	55.97269625	80.20477816	100	5.460750853	30.37542662	60.40955631	88.73720137	99.65870307	0.341296928	19.79522184	45.7337884	70.64846416	100	16.38225256	38.22525597	64.50511945	80.88737201	95.221843	0.341296928	20.13651877	47.44027304	78.49829352	100	1.365187713	19.45392491	42.66211604	71.67235495	98.29351536	1.023890785	29.69283276	53.58361775	74.06143345	94.88054608	0.682593857	18.0887372	43.3447099	71.67235495	98.97610922	3.412969283	37.54266212	64.16382253	84.98293515	99.65870307	0.341296928	21.84300341	47.78156997	67.57679181	100	0.023836549	0.057888763	0.063564132	0.021566402	0.05107832	0.096481271	0.136208854	0.054483541	0.079455165	0.124858116	0.088535755	0.049943246	0.011350738	0.059023837	0.055618615	0.026106697	0.004545455	0.006818182	0.0125	0	0.010227273	0.009090909	0.031818182	0.006818182	0.0125	0.020454545	0.023863636	0.005681818	0.003409091	0.006818182	0.010227273	0.001136364	0.005681818	0.015909091	0.023863636	0.005681818	0.013636364	0.018181818	0.046590909	0.018181818	0.036363636	0.042045455	0.031818182	0.026136364	0.005681818	0.018181818	0.018181818	0.0125	0.013636364	0.031818182	0.020454545	0.013636364	0.014772727	0.055681818	0.036363636	0.018181818	0.023863636	0.039772727	0.013636364	0.011363636	0.001136364	0.019318182	0.022727273	0.006818182	0	0.003409091	0.006818182	0.001136364	0.0125	0.013636364	0.021590909	0.011363636	0.006818182	0.022727273	0.019318182	0.006818182	0.001136364	0.014772727	0.004545455	0.005681818	0	chlo	Endoplasmic reticulum	Membrane	0.0036	0.0046	0.0239	0.0175	0.2033	0.352	0.1024	0.1229	0.1686	0.0011	2	47159350	15642785	75824588	1425	882	1425	1	1425	296	-32037447	chr4	1425	1	247	0.387	10	6	7	chlo	chlo_mito	nucl	extr	plas	Sobic.004G296100	0.347716	0.1228	1.353161776	Zm00042ab194100	0.046316	0.0105	11	0	0	0.005401748	0.842346259	1.519829642	1.340096321	0	0	0	0.071045368	0.913538167	0.277439129	0	0	0	0	0.657733518	0.943328334	0.728699772	0.999857879	0.918764432	1.076091684	1.040399158	0.376255834	0.001274655	0.002249806	0.025249712	0.001133027	0	0.019302118	0.000920584	0.01574864	0.008092274	0	0	0	0	0	0	0	0	1	0	0	0	1	Endoplasmic reticulum	Membrane	0.868050215	45.34357614	0.681	0.714285714	0.628919861	0.543554007	0.801393728	0.3636364	2.363636	0.1818182	1.090909	0.6	0.6	0.3	2.1	0.3	2.1	0	2	0.5	1.5	1	1	0.2857143	1.714286	0.6666667	1.333333	0.5714286	2.666667	0	0.7619048	0.6666667	1.333333	0	3	0	0	0.5454545	0.8181818	2.454545	0	2.181818	0	2	1	0.2222222	1.777778	1.12	1.12	0.16	1.6	0.7741935	0.5806452	0.5806452	1.548387	0.1935484	2.322581	0	0.9230769	0.9230769	2.153846	1	1	1	0.2	1.2	0.2	2.4	0	0	3	-1436.05	0.090909091	0.590909091	0.045454545	0.272727273	0.1	0.1	0.05	0.35	0.05	0.35	0	1	0.25	0.75	0.5	0.5	0.142857143	0.857142857	0.333333333	0.666666667	0.142857143	0.666666667	0	0.19047619	0.333333333	0.666666667	0	1	0	0	0.090909091	0.136363636	0.409090909	0	0.363636364	0	1	1	0.111111111	0.888888889	0.28	0.28	0.04	0.4	0.129032258	0.096774194	0.096774194	0.258064516	0.032258065	0.387096774	0	0.230769231	0.230769231	0.538461538	1	0.5	0.5	0.05	0.3	0.05	0.6	0	0	1	Sobic.004G296100.1	M2	nc	singleton	37	0	10	10	382	61.72304793	0	0.00161752	1.0400184977097493	-6.426861332	1.5649246599178108
Zm00001eb157300	25.07780001	30.82215347	0	61.68469214	30.11671111	33.6057604	0	17.87523288	0	9.61768039	15.4211886	44.34889189	33.31608637	42.30971326	16.70257954	22.68758121	0	19.18515456	18.40468755	42.79832839	0	13.00572854	54.22147887	29.51119162	18	61.68469214	3.678305	3.45802	4.969525	3.8857	5.174635	3.62728	4.28788	4.300445	3.163795	3.059265	4.49129	2.926725	4.17607	2.951865	3.729785	3.831585	2.42646	0.58580825	0.15905175	4.00383	2.79316	1.29464	3.46037	3.45386	3.12895	2.26777	5.85475	5.27953	3.06649	3.58651	0	3.91337	4.74865	5.46614	0	3.80567	4.60763	3.60438	2.405	1.17849	4.18693	4.55217	6.10005	6.39419	4.5901	3.607635	6.67341	9.189605	2.25521	5.3939	3.466386667	6.73566	1.678213333	1.461713333	4.09417	3.02588	0.843028	3.38418	3.7936075	1.94419	2.96541	3.05792	2.07571	4.0150875	4.862816667	3.104556667	5.01929	2.13402	2.344636667	3.2166	2.174315	2.56093	9.95102	1.92422	0.907808333	2.4743	2.825416667	5.373375	2.45146	2.500506667	4.85312	4.054626667	4.085496667	3.85134	1.16963	3.654855	2.772055	3.82094	3.293536667	4.925793333	1.47544	12.98916667	1.912026667	4.917046667	5.957803333	4.3849425	5.325543333	5.18498	5.057783333	3.592536667	3.93017	3.119995	3.484943333	3.22055	2.118085	3.563825	4.92397	4.5217	6.570976667	7.2903225	6.320196667	1.65723	2.664903333	2.927384	3.452825	2.045643333	5.335176667	3.85403	5.42244	5.91086	3.13027	1.619693333	2.994355	4.642913333	2.553485	4.100305	5.07288	3.285215	5.718993333	4.746806667	6.26364	5.747905	4.97044	5.235713333	2.478373333	2.808443333	4.214316667	3.21596	2.93032	5.31071	1.97253	1.910553333	0.946747	2.30628	3.25292	1.92043	1.332158	3.1325225	1.94696225	2.942475	1.9371005	13.70993333	13.74256667	7.60614	1.955543333	2.781826667	6.0545	6.499073333	6.64012	13.2859	9.008856667	5.71633	8.196763333	0.164557675	7.303326667	3.889236667	4.117093333	0.970559333	4.380953333	3.5808	1.717816667	8.104705	4.011454816	171	13.74256667	0	0.037160267	6.01892	6.18846	4.028316667	0.144003643	4.49013	5.64339	0.326421801	0.363744076	0.309834123	0.408175355	0.375	0.216824645	0.327014218	0.311018957	0.361966825	0.327014218	0.456161137	0.216824645	0.10485782	0.762440758	0.132701422	0.428909953	0.251777251	0.319312796	0.427725118	0.326421801	0.245853081	0.223473622	0.192649674	0.237107291	0.30764671	0.173088322	0.153526971	0.212211025	0.224659158	0.211618257	0.309425015	0.139300533	0.18731476	0.154119739	0.032009484	0.192056906	0.227622999	0.275637226	0.157676349	0.264967398	0.206876111	0.151155898	0.296208531	19.96445498	46.86018957	74.34834123	99.17061611	0.592417062	28.37677725	50.82938389	77.25118483	100	0.059241706	28.19905213	51.12559242	73.992891	99.94075829	0.296208531	26.007109	49.22985782	76.8957346	100	0.118483412	24.28909953	50.05924171	73.992891	99.94075829	0.059241706	25.11848341	50.82938389	75.47393365	99.88151659	0.059241706	28.25829384	51.12559242	74.40758294	99.94075829	0.592417062	27.66587678	49.22985782	74.94075829	100	0.296208531	21.20853081	49.34834123	75.47393365	99.17061611	0.296208531	25.65165877	49.76303318	76.8957346	100	0.118483412	24.58530806	49.64454976	74.11137441	99.94075829	0.059241706	25.11848341	50.82938389	75.47393365	99.88151659	0.414691943	23.0450237	42.23933649	71.86018957	99.17061611	0.059241706	28.25829384	51.77725118	75.71090047	100	0.296208531	12.14454976	37.5	72.63033175	98.63744076	0.059241706	23.22274882	46.86018957	72.57109005	99.94075829	0.118483412	29.68009479	53.19905213	76.83649289	99.76303318	0.296208531	24.70379147	51.007109	76.71800948	100	0.118483412	26.24407583	48.57819905	72.86729858	99.94075829	0.296208531	19.96445498	46.86018957	74.34834123	99.17061611	0.059241706	31.6943128	56.16113744	80.56872038	100	0.089222266	0.043821555	0.078760363	0.078760363	0.071654165	0.037702329	0.01480458	0.057639163	0.081721279	0.045992894	0.062968812	0.059020924	0.047769443	0.054283458	0.093367548	0.082510857	0.027640671	0.014610069	0.026061204	0.020927937	0.01875617	0.012043435	0.003158934	0.009871668	0.027048371	0.012833169	0.023692004	0.015004936	0.014215202	0.016584403	0.029022705	0.018953603	0.021915104	0.011648569	0.01994077	0.01816387	0.015004936	0.005725568	0.003553801	0.013425469	0.005923001	0.0017769	0.003553801	0.003553801	0.012438302	0.009279368	0.018953603	0.016979269	0.027245805	0.008489635	0.021520237	0.024481737	0.01934847	0.007897335	0.002171767	0.016584403	0.023297137	0.010858835	0.012438302	0.016386969	0.008292201	0.008687068	0.01757157	0.024481737	0.012438302	0.009081935	0.011253702	0.015004936	0.018558736	0.012043435	0.005923001	0.017769003	0.025468904	0.02053307	0.023297137	0.024086871	0.012833169	0.019743337	0.027838105	0.022112537	0	nucl	Nucleus	Soluble	0.8043	0.1613	0.001	0.0021	0.0137	0.0031	0.0007	0.0052	0.0034	0.0052	0	128776470	215165350	21975843	16505	5067	6495	6	1082.5	760	-97113294	chr3	16505	1	668	0.455	48	5	16	nucl	cyto	none	none	none	Sobic.003G250900	0.134016	0.0533	1.397713706	Zm00042ab162470	0.004116	0.0013	1	0	0	0	0	5.054077555	0.579391607	0	0	0	0	0	0	0	0	0	0	7.546626676	0.4791509	0	3.362933024	1.39668044	0	1.044254652	0.906597389	0.004735956	0.040912165	0.002195239	0	0.027451902	0.000920584	0	0	0	0	0	0	0	0	0	0	0	0	0	0	0	1	Nucleus	Soluble	0.976602939	53.48126208	0.432	0.5599022	0.487163814	0.414425428	0.317237164	1.803922	0.5098039	1.411765	0.2745098	0.75	0.1875	0.6875	0.375	2.75	1.25	1.473684	0.5263158	1.626168	0.3738318	1.368421	0.6315789	1.216216	0.7837838	1.111111	0.8888889	1.1875	0.6875	1.34375	0.78125	1.533333	0.4666667	1.675325	0.5064935	0.8181818	1.177914	1.509202	1.361963	0.404908	0.809816	0.7361963	1.012346	0.9876543	1	1.291667	0.7083333	1.85	0.45	1.45	0.25	1.297297	0.8108108	1.662162	0.2432432	1.054054	0.9324324	1.253731	0.8955224	1.671642	0.1791045	1	1.310345	0.6896552	2.063492	0.2857143	0.7619048	0.8888889	0	0	3	-6725.16	0.450980392	0.12745098	0.352941176	0.068627451	0.125	0.03125	0.114583333	0.0625	0.458333333	0.208333333	0.736842105	0.263157895	0.813084112	0.186915888	0.684210526	0.315789474	0.608108108	0.391891892	0.555555556	0.444444444	0.296875	0.171875	0.3359375	0.1953125	0.766666667	0.233333333	0.558441558	0.168831169	0.272727273	0.196319018	0.251533742	0.226993865	0.067484663	0.134969325	0.122699387	0.50617284	0.49382716	1	0.645833333	0.354166667	0.4625	0.1125	0.3625	0.0625	0.216216216	0.135135135	0.277027027	0.040540541	0.175675676	0.155405405	0.313432836	0.223880597	0.417910448	0.044776119	1	0.655172414	0.344827586	0.515873016	0.071428571	0.19047619	0.222222222	0	0	1	Sobic.003G250900.1	M1	singleton	singleton	428	1	7	14	149	61.68469214	0	0.001618524	1.1376405768517754	-6.426240727	1.0023800961768663
Zm00001eb121010	23.02718523	61.68425152	0	0	0	0	0	0	0	0	0	26.19315476	0	0	0	0	0	0	0	0	0	0	14.27954121	31.29603318	4	61.68425152	0.7711345	0.924561	0.7177485	1.1560925	0.8575165	0.703021	0.7223875	0.9084225	1.254248	1.321103	0.846541	1.1067405	1.1000135	0.808076	1.282815	0.889726	0	0	0	0.0283288	0.17587	0.314952	0.151938	1.06669	1.32991	1.23062	0	0	0	0.627237	0	0.273137	2.00799	0.76853	0	0.120515	0.333904	0.134781	0.6042	0.434147	0.838655	0.941828	1.42742	1.18454	2.191545	1.98615	0.3726755	0.390292	0.650741333	2.454554	1.9824	1.64911	0.0193077	0.038194767	9.916395	0.3788505	0.7292715	6.265145	3.90885	1.0113455	2.200866667	1.2197562	2.12578	1.13176125	2.360076667	5.136123333	2.52708	0.0055563	1.26883	7.309175	0.527722	0.609419	0.724744667	0.587109	0.519550333	1.790819333	1.75689	0.7649855	0.24463625	0.178964667	2.341245	2.101356667	1.881073333	0.02302455	0.006277533	9.9769	0.4138845	1.381645	1.87706	1.647316667	0.3820175	0.420779333	1.303806667	1.46965	2.12046	2.4329975	0.280012	0.562987	0.469350667	4.065933333	5.8209	0.739655	0.61836	6.52855	0.5111455	0.736059	0.1614834	1.582636667	2.835413333	0.52936825	2.65129	0.1628866	1.8834	1.513498	0.07094045	0.184229767	0.712139	1.867226667	2.649513333	1.855063333	0	0.025329933	6.87827	3.80666	1.05735	5.106225	8.093445	0.489352	0.495564667	1.082404667	1.688436667	2.41571	2.92803	2.233823333	1.260058333	1.724246667	1.84134	0.390985	0.251872333	0.592665667	1.628303333	2.044993333	2.862183333	2.46784	3.31014	2.6427525	2.7871275	2.483915	2.5498425	2.6320275	3.0873075	1.84189	1.424783333	3.680596667	0.0417587	1.071113333	3.71491	8.194013333	7.191386667	6.462356667	5.495656667	5.323943333	1.80673	0	0	5.124223333	5.110586667	4.590086667	3.17099	4.35905	0.300227667	7.176705	1.937955026	161	9.9769	0	0.010775833	0	0.005602167	0.010879933	0	0.01609	0.005781333	0.271629779	0.515090543	0.213279678	0.515090543	0.257545272	0.227364185	0.225352113	0.448692153	0.325955734	0.432595573	0.340040241	0.227364185	0.096579477	0.822937626	0.080482897	0.498993964	0.175050302	0.325955734	0.44668008	0.271629779	0.281690141	0.211693548	0.106854839	0.215725806	0.227822581	0.195564516	0.108870968	0.193548387	0.137096774	0.213709677	0.262096774	0.165322581	0.139112903	0.120967742	0.024193548	0.125	0.163306452	0.286290323	0.108870968	0.195564516	0.233870968	0.122983871	0.804828974	19.71830986	36.61971831	63.17907445	99.39637827	1.408450704	33.19919517	58.95372233	79.27565392	99.79879276	0.201207243	21.52917505	41.6498994	66.1971831	100	1.006036217	31.99195171	57.14285714	78.87323944	98.99396378	0.60362173	19.11468813	49.69818913	64.38631791	100	0.201207243	22.73641851	36.82092555	67.40442656	99.79879276	0.201207243	23.138833	41.04627767	66.1971831	100	1.408450704	35.21126761	61.16700201	79.27565392	98.99396378	0.804828974	20.32193159	38.83299799	63.58148893	99.79879276	1.006036217	36.01609658	61.77062374	79.47686117	98.99396378	0.60362173	19.11468813	45.07042254	63.38028169	100	0.201207243	22.73641851	36.82092555	67.40442656	99.79879276	0.804828974	21.32796781	30.98591549	40.44265594	99.19517103	0.201207243	26.35814889	53.31991952	76.25754527	100	1.006036217	22.93762575	41.24748491	63.58148893	97.38430584	0.201207243	22.73641851	47.6861167	71.83098592	99.79879276	1.810865191	24.74849095	40.04024145	70.8249497	100	1.006036217	26.55935614	53.31991952	80.0804829	98.99396378	0.60362173	28.77263581	52.3138833	78.06841046	100	0.804828974	19.71830986	36.61971831	63.17907445	99.39637827	0.201207243	25.35211268	53.722334	76.45875252	99.79879276	0.032819826	0.058941728	0.073007368	0.02277294	0.086403215	0.087073007	0.118553248	0.050234427	0.058941728	0.148024113	0.095780308	0.038847957	0.008707301	0.04822505	0.054922974	0.016744809	0.001340483	0.008713137	0.018096515	0.004691689	0.008713137	0.026809651	0.016085791	0.007372654	0.014075067	0.035522788	0.018766756	0.004021448	0.000670241	0.008042895	0.012064343	0.002010724	0.018766756	0.025469169	0.03150134	0.010723861	0.02077748	0.01541555	0.038203753	0.012734584	0.017426273	0.044235925	0.04155496	0.01541555	0.004021448	0.016756032	0.021447721	0.008042895	0.012064343	0.018766756	0.021447721	0.006702413	0.044235925	0.035522788	0.046246649	0.022117962	0.02077748	0.045576408	0.018766756	0.010723861	0.003351206	0.013404826	0.017426273	0.004691689	0.000670241	0.006032172	0.002010724	0	0.012734584	0.009383378	0.018096515	0.008042895	0.006702413	0.022788204	0.016756032	0.008713137	0.000670241	0.010053619	0.004021448	0.002010724	0	nucl	Nucleus	Soluble	0.9998	0.0002	0	0	0	0	0	0	0	0	0	81408084	4980796	6853132	2895	1494	2602	3	867.33	653	113064455	chr3	2895	1	455	0.492	13	6	5	nucl	cyto_nucl	none	none	none	none	none	none	none	Zm00042ab123940	0.020516	0.0008	2	0.107427702	0	0	13.41514413	0.828165346	5.241265612	0	0	0	0	0.061943815	0	0	0.72555124	0	4.611827413	1.798993834	7.043518231	3.412182007	9.755132454	7.036762251	1.057696954	7.961573436	1.986630801	0.000991398	0.002573616	0.013297015	0.001133027	0.003860424	0	0	0	0.006005104	0	0	0	0	0	0	0	0	1	0	0	0	0	Nucleus	Soluble	0.885767408	41.02833816	0.684	0.677083333	0.6104167	0.54375	0.860416667	0.3835616	1.643836	0.3835616	1.589041	0	2.769231	0.4615385	0.6923077	0.2307692	1.846154	0.6666667	1.333333	0.1904762	1.809524	0	2	0.25	1.75	0.1052632	1.894737	0.2909091	2.472727	0.5090909	0.7272727	0.4444444	1.555556	0.6	1.8	0.6	0.1621622	0.6486486	0.1621622	2.108108	0.1621622	2.756757	0.09090909	1.909091	1	0.1333333	1.866667	0.2758621	0.9655172	0.5517241	2.206897	0.1428571	1.142857	0.2857143	2.142857	0	2.285714	0.5	1.833333	0.1666667	1.5	1	0	2	0	1.2	0.2	2.6	0	0	3	-2450.61	0.095890411	0.410958904	0.095890411	0.397260274	0	0.461538462	0.076923077	0.115384615	0.038461538	0.307692308	0.333333333	0.666666667	0.095238095	0.904761905	0	1	0.125	0.875	0.052631579	0.947368421	0.072727273	0.618181818	0.127272727	0.181818182	0.222222222	0.777777778	0.2	0.6	0.2	0.027027027	0.108108108	0.027027027	0.351351351	0.027027027	0.459459459	0.045454545	0.954545455	1	0.066666667	0.933333333	0.068965517	0.24137931	0.137931034	0.551724138	0.023809524	0.19047619	0.047619048	0.357142857	0	0.380952381	0.125	0.458333333	0.041666667	0.375	1	0	1	0	0.3	0.05	0.65	0	0	1	Sobic.003G031800.1	M1	paired	singleton	68	1	4	7	288	61.68425152	0	0.001618535	2.354924298385721	-6.426233595	1.1394011073681891
Zm00001eb075470	0	0	0	0	0	0	0	0	0	0	59.99755473	0	0	0	0	0	0	0	0	0	0	61.6234266	0	60.81049067	2	61.6234266	3.617225	4.90121	3.2505	3.41858	3.270045	4.22937	2.856235	4.71255	3.010955	3.15728	2.04605	3.05035	2.996075	3.00697	2.819	2.54327	6.52057	6.69215	17.89099	13.369265	2.95271	5.26598	2.85298	3.28634	2.97057	4.32312	3.24698	2.84371	3.4677	6.72552	0	3.99267	3.11002	3.01838	0	0.99494	4.10465	3.6009	2.82679	5.37147	4.40326	4.30124	5.95578	4.08123	12.6168	20.63275	5.10035	15.3884	0.909617	2.268402	3.691113333	3.240963333	8.84036	6.66464	3.79812	3.397285	3.670635	5.927505	4.47212	5.068355	2.25421	0.419623	13.9332	1.727745	3.56188	3.222523333	3.57104	4.796793333	0.349861	3.98896	4.69925	3.60549	2.212056667	1.502333333	2.0982	5.07012	9.885596667	2.520565	4.8690125	4.744696667	2.607141667	3.416356667	2.05438	3.48116	7.02853	4.527285	4.488745	4.8538	1.851031333	2.384643333	2.995348333	4.4804	1.092100333	1.376833333	2.344076667	3.0656725	4.789006667	2.35791	2.086316667	5.242526667	2.93609	3.96948	7.763126667	4.450205	4.737625	4.94283	3.068926667	2.311863333	3.069786667	2.6818625	3.10553	2.83887	2.288656667	1.477806	5.758655	5.124403333	2.168876667	1.377910333	2.090913333	2.975973333	4.33845	5.457016667	5.80528	5.178646667	2.955765	9.17379	3.80308	4.13575	2.175926667	3.499836667	5.35118	2.11719	2.05961	2.68635	7.059886667	4.44191	3.606513333	4.24646	4.9048	2.2876	5.19377	3.66177	4.372736667	3.69114	1.78412	2.1915	1.5662875	1.985635	1.5096325	2.5668375	1.8160125	0.259307667	0.296687333	2.549643333	0.157648	1.105551333	3.401666667	2.360906667	1.336040333	0.268638133	0.413206	0.676911667	5.099266667	0.6140465	0.451476667	2.194253333	0.841088	0.188487333	0.610822667	2.084663333	1.49197	0.8490575	3.771512724	171	20.63275	0	0	3.325136667	5.504683333	4.849556667	3.93476	11.87010333	7.28568	0.208191126	0.518771331	0.273037543	0.563139932	0.259385666	0.177474403	0.327645051	0.457337884	0.215017065	0.488054608	0.33447099	0.177474403	0.071672355	0.853242321	0.075085324	0.412969283	0.276450512	0.310580205	0.57337884	0.208191126	0.218430034	0.229452055	0.119863014	0.26369863	0.287671233	0.160958904	0.095890411	0.256849315	0.154109589	0.195205479	0.339041096	0.126712329	0.130136986	0.116438356	0.01369863	0.130136986	0.202054795	0.246575342	0.164383562	0.25	0.198630137	0.099315068	1.023890785	33.44709898	55.63139932	73.03754266	99.31740614	0.682593857	22.8668942	43.3447099	68.94197952	99.65870307	0.341296928	29.01023891	56.6552901	82.93515358	100	1.365187713	24.91467577	47.78156997	70.98976109	100	3.071672355	29.69283276	59.0443686	79.86348123	98.63481229	0.341296928	18.77133106	48.80546075	83.95904437	99.31740614	0.341296928	31.39931741	53.24232082	83.27645051	100	1.365187713	22.18430034	43.00341297	67.57679181	99.65870307	0.682593857	29.69283276	52.90102389	73.03754266	99.31740614	2.04778157	25.2559727	48.12286689	69.62457338	99.65870307	1.365187713	24.23208191	53.24232082	76.79180887	100	0.341296928	18.77133106	48.80546075	83.95904437	99.31740614	1.023890785	4.436860068	46.75767918	65.87030717	99.31740614	0.341296928	24.23208191	49.14675768	74.7440273	100	11.26279863	35.83617747	55.63139932	71.33105802	90.10238908	0.341296928	21.84300341	44.36860068	72.35494881	99.65870307	3.412969283	29.01023891	52.21843003	84.3003413	100	1.365187713	25.2559727	50.17064846	66.89419795	97.95221843	3.071672355	26.62116041	49.14675768	76.10921502	100	1.023890785	33.44709898	55.63139932	73.03754266	99.31740614	0.341296928	18.0887372	46.07508532	66.89419795	97.95221843	0.020431328	0.054483541	0.05107832	0.021566402	0.065834279	0.078320091	0.138479001	0.056753689	0.03291714	0.154370034	0.119182747	0.055618615	0.027241771	0.052213394	0.054483541	0.017026107	0.002272727	0.003409091	0.010227273	0.004545455	0.004545455	0.015909091	0.026136364	0.007954545	0.002272727	0.020454545	0.017045455	0.010227273	0.002272727	0.011363636	0.005681818	0.002272727	0.010227273	0.013636364	0.029545455	0.0125	0.019318182	0.011363636	0.031818182	0.015909091	0.017045455	0.045454545	0.05	0.026136364	0.009090909	0.014772727	0.026136364	0.006818182	0.004545455	0.020454545	0.005681818	0.002272727	0.031818182	0.040909091	0.057954545	0.023863636	0.013636364	0.0625	0.030681818	0.0125	0.013636364	0.013636364	0.021590909	0.006818182	0.003409091	0.017045455	0.005681818	0.001136364	0.010227273	0.010227273	0.022727273	0.009090909	0	0.026136364	0.021590909	0.006818182	0.002272727	0.0125	0.001136364	0.001136364	1	chlo	Cell membrane	Membrane	0.0002	0.0005	0.0015	0.0453	0.7826	0.0328	0.0011	0.0146	0.1132	0.0081	2	72687876	10182592	23471378	2930	882	1780	3	593.33	135	97689330	chr2	2930	2	763	0.741	10	2	2	chlo	extr	vacu	E.R.	E.R._vacu	Sobic.006G161200	0.454316	0.0808	1.177849779	Zm00042ab076570	0.035516	0.012	7	0.271060341	0.060952974	0	9.367074521	1.684692518	0	0	0	0	0	0.600066812	0	0	0	0	2.01037186	0.677656273	0	0.879271781	1.102848324	0	0.257827768	0.773704853	0	0.000424885	0	0.006005104	0.000283257	0	0.019302118	0.000495699	0	0.002573616	0	1	0	0	0	0	0	0	0	0	0	0	1	Cell membrane	Membrane	0.852839625	38.28939113	0.702	0.657439446	0.6107266	0.564013841	0.899653979	0.07692308	1.615385	0.2307692	2.076923	0.4	2.8	0	1.2	0.4	1.2	0.8	1.2	0.1176471	1.882353	0	2	0.1538462	1.846154	0.4	1.6	0.3076923	2.666667	0.2051282	0.8205128	2	0	0	2.666667	0.3333333	0.24	0	0	1.92	0.24	3.6	0.3333333	1.666667	1	0	2	0	2.5	0	1.5	0	1.090909	0	1.636364	0.5454545	2.727273	0.3076923	1.538462	0.3076923	1.846154	1	0.125	1.875	0.4210526	1.473684	0	2.105263	0	0	3	-1463.65	0.019230769	0.403846154	0.057692308	0.519230769	0.066666667	0.466666667	0	0.2	0.066666667	0.2	0.4	0.6	0.058823529	0.941176471	0	1	0.076923077	0.923076923	0.2	0.8	0.076923077	0.666666667	0.051282051	0.205128205	1	0	0	0.888888889	0.111111111	0.04	0	0	0.32	0.04	0.6	0.166666667	0.833333333	1	0	1	0	0.625	0	0.375	0	0.181818182	0	0.272727273	0.090909091	0.454545455	0.076923077	0.384615385	0.076923077	0.461538462	1	0.0625	0.9375	0.105263158	0.368421053	0	0.526315789	0	0	1	Sobic.006G161200.1	M1	singleton	singleton	102	0	1	1	162	61.6234266	0	0.00162013	1.027098517244567	-6.425248637	1.4646847551519748
Zm00001eb136330	0	0	61.60029064	0	0	0	0	0	0	0	0	0	0	0	0	0	0	0	0	0	0	0	0	61.60029064	1	61.60029064	1.061169	0.949428	0.729774	0.8942075	2.0191725	0.979288	1.916255	1.0420665	0.471929	0.261496565	0.9628455	0.5598655	1.033449	0.529854	1.150408635	0.4554915	0	64.83308575	2.45598625	0.8984925	0	0	0	0.0918213	0.0475799	0.0327685	0	0	0	0.0970773	0	0.209953	0.131581	0.299361	0	0	0	0	0.112374	0.0214999	0.0345688	0.187443	0.164671	0.116208	0.2303185	0.255417	0.0842801	0.10586205	0.831646333	0.123507733	1.005505667	0.041849033	0.038027667	0.025422067	0.215631	0.03277765	0.120868773	0.1677305	0.22980875	0.0876432	0.629587	0.156596231	0.0156175	0.320170084	0.434688333	0.007572367	0.0262812	0.0784582	0.139336567	0.07855355	0.13072665	0.050106	0.176102333	0.377593	0.080802133	0.859567333	0.038151	0.0751486	0.0531931	0.009748933	0.047989567	0.436417333	0.0346996	0.0315487	0.0934457	0.3569155	0.08647145	0.0461278	0.215831	0.298393159	0.179685333	0.138688725	0.750741	0.214964	0.1376165	0.2253755	0.022082633	0.309920333	0.388201	0.141983333	0.01627135	0.0810035	0.006786167	0.08832065	0.0081927	0.05991615	0.009561073	0.075021733	0.310939	0.67812025	0.061013341	0.0571521	0.443025667	0.424680994	0.02963795	0.056105267	0.117530833	0.349839987	0.054289853	0.0401818	0	0.087107567	0.29581	0.026616567	0.187965	0.2240935	0.05731365	0.040307	0.544170333	0.367130322	0.071567967	0.128616125	0.142756233	0.111688583	0.103923833	0.632360667	0.201848333	0.0484114	0.096503133	0.102078333	0.000355623	1.17099	0.520670027	0.130278	2.1009	0.59344175	0.411058373	0.406995148	0.53855975	0.41194575	0.57549025	0.994713	1.055157333	0.0246266	0.011884733	0.133850333	0.15148754	0.382705667	0.629182	0.232124333	0.090951967	0.031517767	0.271769286	1.8388425	0.020538267	0.172774638	0.562996667	0.029655333	0.192196667	0.15369293	1.631648333	0.12511365	0.750733633	160	64.83308575	0	0.792318333	0.616916333	0.267616333	0.097621767	0.059781333	2.442216667	0.594858667	0.177700348	0.442508711	0.379790941	0.458188153	0.337979094	0.203832753	0.416376307	0.393728223	0.18989547	0.364111498	0.432055749	0.203832753	0.06097561	0.871080139	0.067944251	0.360627178	0.306620209	0.332752613	0.503484321	0.177700348	0.318815331	0.157068063	0.095986038	0.34904014	0.317626527	0.209424084	0.12565445	0.35078534	0.115183246	0.158813264	0.291448517	0.165794066	0.169284468	0.089005236	0.013961606	0.090750436	0.202443281	0.233856894	0.195462478	0.132635253	0.282722513	0.120418848	0.348432056	10.6271777	30.13937282	61.8466899	100	1.393728223	24.04181185	47.90940767	72.29965157	99.82578397	0.174216028	36.75958188	60.10452962	81.53310105	99.30313589	0.348432056	20.55749129	43.03135889	69.51219512	99.82578397	0.871080139	33.62369338	56.79442509	79.26829268	99.30313589	0.174216028	19.33797909	52.09059233	74.3902439	100	0.174216028	37.63066202	60.10452962	81.01045296	99.30313589	1.393728223	22.4738676	44.94773519	71.95121951	99.82578397	0.348432056	11.49825784	30.48780488	62.71777003	100	0.348432056	17.94425087	44.07665505	68.46689895	99.82578397	0.871080139	30.31358885	54.3554007	78.39721254	99.30313589	0.174216028	19.33797909	52.09059233	74.3902439	100	0.522648084	12.02090592	28.91986063	68.98954704	100	0.174216028	28.57142857	53.48432056	76.30662021	99.82578397	0.348432056	3.832752613	12.71777003	43.728223	94.59930314	0.174216028	23.86759582	49.47735192	76.13240418	100	2.787456446	42.85714286	62.54355401	80.83623693	99.82578397	0.348432056	16.8989547	35.88850174	63.24041812	99.65156794	1.393728223	34.84320557	56.271777	77.35191638	99.30313589	0.348432056	10.6271777	30.13937282	61.8466899	100	0.174216028	23.34494774	48.7804878	75.26132404	99.82578397	0.031902552	0.048143852	0.05800464	0.056844548	0.077726218	0.068445476	0.064965197	0.073665893	0.05974478	0.089907193	0.071925754	0.055104408	0.024941995	0.078306265	0.082366589	0.05800464	0.004062681	0.006384214	0.011607661	0.009866512	0.019152641	0.011607661	0.010446895	0.006964597	0.011607661	0.018572258	0.01334881	0.013929193	0.00754498	0.017411492	0.019733024	0.012188044	0.01334881	0.015670342	0.02669762	0.022054556	0.017411492	0.012188044	0.017991875	0.02089379	0.016250725	0.017991875	0.019152641	0.011607661	0.006964597	0.026117237	0.022054556	0.018572258	0.01334881	0.017411492	0.013929193	0.015089959	0.022634939	0.023215322	0.017991875	0.026117237	0.019152641	0.024956471	0.014509576	0.01334881	0.004643064	0.016831109	0.02089379	0.012768427	0.001160766	0.008705746	0.005803831	0.009286129	0.018572258	0.021474173	0.018572258	0.019733024	0.012768427	0.02843877	0.024956471	0.016250725	0.005803831	0.017991875	0.019733024	0.014509576	0	plas	Cell membrane	Membrane	0.001	0.0002	0	0.0051	0.5456	0.1168	0.0033	0.0442	0.2829	0.0009	9	39904638	126293518	110847675	3767	1725	2641	11	240.09	224	-8247831	chr3	3767	2	692	0.438	11	5	3	plas	vacu	none	none	none	Sobic.008G139500	0.267916	0.0681	1.254184147	Zm00042ab140630	0.011616	0.0024	2	0	0	0	3.20893813	1.492765523	1.871880576	0	0	0	0	0	0	0	0	0	2.479605908	3.072782592	7.546626676	2.242589505	3.495898407	6.074277473	0.969665034	1.278317287	4.966577002	0.000309387	0	0.001874019	0.000309387	0	0.001874019	0.000618774	0	0.001874019	0	0	1	0	0	0	0	0	0	0	0	0	1	Cell membrane	Membrane	0.930487205	54.33379777	0.562	0.554744526	0.5173358	0.479927007	0.675182482	1.073171	1.170732	1.073171	0.6829268	0	1.363636	0.2727273	1.090909	1.090909	2.181818	0.6666667	1.333333	0.2727273	1.727273	0.4	1.6	0.25	1.75	0.5882353	1.411765	0.4705882	1.647059	0.9411765	0.9411765	0.2857143	1.714286	0.75	1.666667	0.5833333	0.08571429	0.9428571	0.9428571	1.8	0.4285714	1.8	0.1538462	1.846154	1	0.8571429	1.142857	0.5128205	0.5128205	1.128205	1.846154	0.6268657	1.164179	0.8059701	1.343284	0.358209	1.701493	0.4285714	1.142857	1.571429	0.8571429	1	0.7619048	1.238095	0.8372093	1.023256	0.1860465	1.953488	0	0	3	-2556.17	0.268292683	0.292682927	0.268292683	0.170731707	0	0.227272727	0.045454545	0.181818182	0.181818182	0.363636364	0.333333333	0.666666667	0.136363636	0.863636364	0.2	0.8	0.125	0.875	0.294117647	0.705882353	0.117647059	0.411764706	0.235294118	0.235294118	0.142857143	0.857142857	0.25	0.555555556	0.194444444	0.014285714	0.157142857	0.157142857	0.3	0.071428571	0.3	0.076923077	0.923076923	1	0.428571429	0.571428571	0.128205128	0.128205128	0.282051282	0.461538462	0.104477612	0.194029851	0.134328358	0.223880597	0.059701493	0.28358209	0.107142857	0.285714286	0.392857143	0.214285714	1	0.380952381	0.619047619	0.209302326	0.255813953	0.046511628	0.488372093	0	0	1	Sobic.008G139500.1	M2	nc	singleton	139	0	0	3	110	0	1	617.0029063999999	1	6.424873734	1.5458381833722497
Zm00001eb207720	0	0	0	0	0	0	0	0	61.5386309	0	0	0	0	0	0	10.62641503	0	12.44968498	36.20581943	0	0	0	0	30.20513759	4	61.5386309	10.2926	8.871985	8.73766	9.8112	8.067445	9.343305	8.51726	10.250175	11.918025	10.507265	10.342035	10.77925	8.431015	9.919855	10.091175	10.83889	0.164261	0.584576	1.91166925	4.8097525	7.58891	7.38848	6.20751	5.48869	8.33534	4.06937	12.6525	14.3049	12.5729	7.3357	0	12.069	8.67439	10.8244	0	6.40506	7.1343	10.7102	8.89176	5.31921	5.7559	10.6941	9.25213	10.2634	4.1247	7.56099	7.48559	6.17029	8.304026667	9.36803	8.776863333	7.97038	1.731613333	4.522363333	7.18559	4.43286	10.7711	11.01755	5.867985	5.09827	12.106	11.82212	6.63206	12.284025	8.911723333	7.973563333	6.65009	2.814783333	12.3909	7.807025	6.188135	5.35759	9.72397	9.00635	6.08772	6.368703333	8.47812	8.886615	3.821775	5.340856667	7.789206667	9.58085	7.944756667	4.38516	4.400486667	7.62017	5.140695	6.46056	11.31411333	7.940916667	9.830565	6.670856667	16.622	12.4018	7.610916667	8.607865	6.216193333	8.43476	10.53475	8.189713333	6.14745	7.231085	10.24926667	9.390525	7.98997	5.219865	21.1811	10.902	9.369476667	12.5932	12.41006667	5.666043333	16.33633333	11.92628	3.803605	4.787846667	11.34306667	9.06848	9.525063333	7.961683333	2.32843	5.962793333	10.73886	6.196553333	5.66216	8.44412	6.69883	10.798	9.674036667	14.1302	8.358766667	8.7852875	8.942086667	9.19357	4.6894	7.652466667	8.566943333	3.22514	5.52755	9.647526667	7.952056667	7.641786667	4.742716667	5.14935	8.63185	11.859075	9.0794425	13.7877	8.86078	12.301775	9.524075	6.42591	5.307403333	13.38196667	14.67374333	6.79194	10.75798333	14.18733333	12.2926	7.76549	10.82991333	10.98117	5.728	0.275302875	7.542633333	20.88446667	11.99076667	24.3701	7.492293333	20.33733333	7.070286667	9.606445	8.594668594	171	24.3701	0	0.072793767	2.100886667	1.70894	5.912619333	1.425206333	0.851664333	0.502090333	0.411678832	0.375182482	0.213138686	0.397080292	0.297810219	0.305109489	0.235036496	0.313868613	0.451094891	0.316788321	0.37810219	0.305109489	0.17810219	0.668613139	0.153284672	0.503649635	0.160583942	0.335766423	0.313868613	0.411678832	0.274452555	0.296783626	0.179824561	0.17251462	0.235380117	0.245614035	0.182748538	0.160818713	0.214912281	0.270467836	0.225146199	0.194444444	0.233918129	0.233918129	0.052631579	0.204678363	0.128654971	0.321637427	0.128654971	0.25	0.18128655	0.226608187	0.437956204	27.29927007	48.75912409	73.72262774	99.8540146	0.583941606	31.09489051	58.24817518	79.5620438	100	0.145985401	15.47445255	34.89051095	62.48175182	99.5620438	0.437956204	29.7810219	56.64233577	79.8540146	100	0.729927007	20.2919708	41.16788321	65.83941606	99.8540146	0.145985401	25.40145985	47.59124088	73.86861314	99.7080292	0.145985401	15.47445255	35.03649635	62.18978102	99.5620438	0.583941606	32.26277372	58.83211679	81.16788321	100	0.437956204	28.02919708	49.48905109	73.72262774	99.8540146	0.437956204	29.6350365	58.83211679	80.2919708	100	0.729927007	21.02189781	44.52554745	67.88321168	99.8540146	0.145985401	25.40145985	47.59124088	73.86861314	99.7080292	1.313868613	28.75912409	49.6350365	74.45255474	99.7080292	0.145985401	23.35766423	50.65693431	74.74452555	100	0.437956204	24.23357664	45.54744526	73.43065693	98.39416058	0.145985401	23.64963504	48.32116788	74.59854015	100	0.291970803	15.32846715	33.86861314	60.4379562	99.12408759	0.437956204	35.47445255	57.37226277	78.10218978	99.8540146	0.291970803	18.39416058	46.71532847	72.55474453	100	0.437956204	27.29927007	48.75912409	73.72262774	99.8540146	0.145985401	28.46715328	55.47445255	76.93430657	99.27007299	0.102576568	0.051531356	0.088478367	0.063684978	0.07389402	0.058823529	0.046183763	0.051045211	0.102576568	0.071463296	0.05785124	0.038405445	0.027224113	0.048128342	0.077783179	0.040350024	0.031128405	0.01848249	0.035992218	0.017023346	0.01848249	0.013618677	0.01118677	0.008268482	0.032587549	0.022373541	0.020914397	0.012645914	0.010700389	0.01459144	0.029182879	0.009241245	0.02577821	0.014105058	0.018968872	0.015077821	0.017509728	0.011673152	0.010214008	0.019455253	0.019455253	0.01118677	0.009241245	0.006322957	0.007782101	0.011673152	0.02188716	0.009727626	0.038910506	0.013618677	0.026750973	0.022859922	0.02577821	0.01848249	0.01459144	0.012645914	0.02188716	0.019455253	0.009727626	0.006809339	0.003404669	0.008754864	0.013618677	0.012645914	0.006809339	0.005350195	0.006809339	0.008268482	0.012159533	0.015077821	0.010214008	0.010700389	0.028696498	0.01848249	0.017996109	0.012645914	0.005350195	0.013132296	0.013132296	0.008754864	0	chlo	Cytoplasm	Soluble	0.247	0.6105	0.0008	0.0008	0.1241	0.0011	0.0003	0.0087	0.0057	0.0009	0	135626798	45548918	4689754	4168	2058	2711	6	451.83	250	-120503523	chr4	4168	1	403	0.722	16	8	9	chlo	nucl	none	none	none	Sobic.004G048000	0.293616	0.069	1.235000817	Zm00042ab216640	0.011416	0.0035	2	0	0	0	3.455779525	0.713338274	0.660663733	0	0	0	0	0	0	0.066049723	0.148217027	0	9.868665653	2.223195426	2.885474905	9.707943494	3.974819196	1.671609565	5.348621387	3.400539209	0.486919314	0.029959559	0.001604141	0	0	0	0.020464397	0.002782311	0	0	0	0	0	0	0	0	0	0	0	0	0	0	1	Cytoplasm	Soluble	0.953296382	60.50062667	0.5	0.592085236	0.5083714	0.424657534	0.500761035	1.12	0.88	1.36	0.64	0.5263158	0.6315789	0.7368421	0.9473684	1.578947	1.578947	0.9032258	1.096774	1.16	0.84	0.5714286	1.428571	0.6666667	1.333333	1.272727	0.7272727	0.6363636	2	0.8181818	0.5454545	1.037037	0.962963	0.9473684	1.263158	0.7894737	0.4285714	1.142857	0.7142857	1.142857	0.1428571	2.428571	0.8307692	1.169231	1	0.9411765	1.058824	2.083333	0.6666667	1	0.25	1.052632	0.9473684	0.6315789	0.6315789	1.263158	1.473684	1	1.75	0.75	0.5	1	1.066667	0.9333333	1.69697	0.7272727	0.3636364	1.212121	0	3	0	-2905.89	0.28	0.22	0.34	0.16	0.087719298	0.105263158	0.122807018	0.157894737	0.263157895	0.263157895	0.451612903	0.548387097	0.58	0.42	0.285714286	0.714285714	0.333333333	0.666666667	0.636363636	0.363636364	0.159090909	0.5	0.204545455	0.136363636	0.518518519	0.481481481	0.315789474	0.421052632	0.263157895	0.071428571	0.19047619	0.119047619	0.19047619	0.023809524	0.404761905	0.415384615	0.584615385	1	0.470588235	0.529411765	0.520833333	0.166666667	0.25	0.0625	0.175438596	0.157894737	0.105263158	0.105263158	0.210526316	0.245614035	0.25	0.4375	0.1875	0.125	1	0.533333333	0.466666667	0.424242424	0.181818182	0.090909091	0.303030303	0	1	0	Sobic.004G048000.1	M2	singleton	singleton	166	0	16	6	369	61.5386309	0	0.001622359	1.6996696166305598	-6.423873892	1.1668927673522749
Zm00001eb374120	0	0	0	61.52805758	0	0	0	0	0	0	0	0	0	0	0	0	0	0	0	0	0	0	0	61.52805758	1	61.52805758	6.954895	6.80826	7.03727	6.71355	6.800675	6.73233	5.662815	6.704955	6.69771	8.607485	6.86892	6.941575	7.22473	7.929805	6.26127	7.054995	0.190465	1.291586	12.15126	0.91477575	0.635895	0.522745	0.532458	2.24586	1.2626	3.10496	3.53515	1.10229	1.39764	0.544821	0	1.17011	3.04242	2.33229	0	0.800089	1.17772	0.671491	1.06513	1.92362	2.5129	2.34025	2.25428	2.14236	3.16106	9.269465	2.623485	2.16403	2.49291	9.55979	18.35353333	2.28697	11.2821	11.42956667	8.45236	5.55957	4.77597	9.995705	4.1791425	5.710605	12.7974	6.713536	2.87971	10.81472	9.690073333	1.371483333	2.06675	13.71533333	3.0005	7.555295	7.883405	4.52917	3.04607	6.345566667	4.552256667	3.552873333	5.660333333	19.7711	13.93525	9.536426667	5.648885	9.656963333	2.956023333	14.93695	13.20323333	7.194415	7.928935	5.17908	7.147496667	16.2367	5.870986667	1.548156667	5.41474	2.16862	2.66358	9.1796	16.5204	5.92058	8.84104	6.774416667	9.455775	5.25271	11.33475	7.22953	5.741395	4.08503	4.82179	14.90726667	6.375886667	9.3657825	7.53115	4.591413333	8.095196667	8.090584	18.8708	11.95107667	14.66703333	19.9302	7.77643	2.135073333	18.3098	11.96956667	10.24897	5.175496667	8.0374	7.838115	7.562565	4.59912	2.598903333	17.26613333	27.35963333	3.805565	5.082976667	5.2001	4.613273333	4.484566667	9.377986667	13.8406	10.75236667	16.11516667	8.711793333	5.169603333	2.718836667	6.29349	3.8234	7.5358925	6.861405	8.17612	7.98588	9.057845	8.671385	11.47672	8.62611	6.651873333	12.89780333	4.406733333	13.31726667	6.975633333	6.96672	3.476393333	2.084593333	1.736503333	4.88724	0.12009995	12.13288	9.700403333	13.12613333	1.817826667	2.20283	10.06873667	11.74524667	6.716975	6.902212708	171	27.35963333	0	0.265750333	58.87396667	48.06996667	65.1049	161.734	45.6492	33.12946667	0.295218295	0.434511435	0.27027027	0.451143451	0.376299376	0.172557173	0.284823285	0.399168399	0.316008316	0.374220374	0.453222453	0.172557173	0.070686071	0.825363825	0.103950104	0.426195426	0.20997921	0.363825364	0.395010395	0.295218295	0.30977131	0.233333333	0.16875	0.241666667	0.3375	0.166666667	0.122916667	0.245833333	0.18125	0.233333333	0.310416667	0.14375	0.145833333	0.116666667	0.016666667	0.170833333	0.175	0.304166667	0.179166667	0.239583333	0.247916667	0.1625	0.415800416	26.61122661	55.50935551	74.22037422	100	0.831600832	23.28482328	44.49064449	69.02286902	99.58419958	0.207900208	26.81912682	53.22245322	77.75467775	99.16839917	0.415800416	23.49272349	45.11434511	71.51767152	99.58419958	2.910602911	27.85862786	53.63825364	77.96257796	100	0.207900208	18.08731809	51.14345114	71.93347193	97.71309771	0.207900208	23.90852391	50.1039501	77.75467775	99.16839917	0.831600832	24.94802495	45.32224532	71.30977131	99.58419958	0.415800416	26.1954262	52.80665281	73.8045738	100	0.415800416	23.7006237	44.6985447	74.01247401	98.96049896	2.702702703	26.61122661	53.63825364	76.71517672	100	0.207900208	18.08731809	51.14345114	71.93347193	97.71309771	9.771309771	46.36174636	66.73596674	72.14137214	97.71309771	0.207900208	24.74012474	48.02494802	74.01247401	100	0.415800416	18.2952183	49.48024948	76.2993763	99.79209979	0.207900208	27.85862786	55.50935551	79.002079	100	0.623700624	25.98752599	51.14345114	73.38877339	99.16839917	0.415800416	21.82952183	42.61954262	66.11226611	99.58419958	0.623700624	28.48232848	50.93555094	77.75467775	99.16839917	0.415800416	26.61122661	55.50935551	74.22037422	100	0.207900208	17.67151767	41.78794179	68.81496881	99.58419958	0.085813149	0.050519031	0.074740484	0.067128028	0.089965398	0.053979239	0.02283737	0.075432526	0.065743945	0.058131488	0.047750865	0.047058824	0.036678201	0.079584775	0.073356401	0.071280277	0.024930748	0.015927978	0.019390582	0.025623269	0.019390582	0.009695291	0.006925208	0.014542936	0.01800554	0.018698061	0.018698061	0.019390582	0.006925208	0.023545706	0.020775623	0.015927978	0.027700831	0.013157895	0.031163435	0.01800554	0.017313019	0.010387812	0.006232687	0.020083102	0.006232687	0.008310249	0.002770083	0.005540166	0.015235457	0.013850416	0.022853186	0.023545706	0.024238227	0.011772853	0.013157895	0.015927978	0.019390582	0.013157895	0.004155125	0.021468144	0.019390582	0.010387812	0.00900277	0.00900277	0.008310249	0.006925208	0.015235457	0.016620499	0.00900277	0.009695291	0.011080332	0.006925208	0.033933518	0.020775623	0.005540166	0.019390582	0.022160665	0.020775623	0.017313019	0.013157895	0.006232687	0.03531856	0.014542936	0.015235457	0	nucl	Nucleus	Soluble	0.9215	0.0735	0.0002	0.0002	0.0033	0.0001	0.0002	0.0002	0.0002	0.0006	0	43426602	12033546		5281	1446	2365	9	262.78	383	67706976	chr9	5448	2	536	0.438	13	4	5	nucl	chlo	none	none	none	Sobic.010G071600	0.162616	0.0481	1.295788852	Zm00042ab391200	0.015616	0.0039	3	0.595646424	0.026191824	0	18.20954413	3.514684858	16.84692518	0.457771114	0.519339164	0.108945527	0	0	0	0	0.152628549	0	8.267995402	9.683958007	49.05307339	2.495444189	7.564360016	14.65303358	0.219113691	6.425291926	3.311051335	0.010975544	0.014689891	0.021517612	0.000920584	0.010723399	0.007858425	0.001628726	0	0.007500303	0	0	0	0	0	0	0	0	0	0	0	0	1	Nucleus	Soluble	0.92604406	56.36996034	0.461	0.571734475	0.512848	0.453961456	0.364025696	1.909091	0.8181818	1.181818	0.09090909	1.125	0.75	1.125	0	0.75	2.25	1.448276	0.5517241	1.428571	0.5714286	1	1	0.8965517	1.103448	1.310345	0.6896552	1.285714	0.4285714	1.714286	0.5714286	1.6	0.4	1.058824	1.764706	0.1764706	0.7659574	0.7659574	1.914894	0.5106383	1.021277	1.021277	0.7777778	1.222222	1	0.7777778	1.222222	1.69697	0.6060606	1.333333	0.3636364	1.125	0.75	1.78125	0.09375	1.3125	0.9375	1.391304	0.8695652	1.391304	0.3478261	1	0.5714286	1.428571	1.6	0.6666667	0.8	0.9333333	0	3	0	-1967.29	0.477272727	0.204545455	0.295454545	0.022727273	0.1875	0.125	0.1875	0	0.125	0.375	0.724137931	0.275862069	0.714285714	0.285714286	0.5	0.5	0.448275862	0.551724138	0.655172414	0.344827586	0.321428571	0.107142857	0.428571429	0.142857143	0.8	0.2	0.352941176	0.588235294	0.058823529	0.127659574	0.127659574	0.319148936	0.085106383	0.170212766	0.170212766	0.388888889	0.611111111	1	0.388888889	0.611111111	0.424242424	0.151515152	0.333333333	0.090909091	0.1875	0.125	0.296875	0.015625	0.21875	0.15625	0.347826087	0.217391304	0.347826087	0.086956522	1	0.285714286	0.714285714	0.4	0.166666667	0.2	0.233333333	0	1	0	Sobic.010G071600.1	M1	paired	singleton	217	1	1	1	187	61.52805758	0	0.001622638	61529.05758	-6.42370234	1.1216136731702788
Zm00001eb048790	0	0	47.21633332	0	0	0	0	0	61.5159593	0	0	0	6.160946583	51.4943101	0	0	0	5.977444192	29.62033722	24.42127003	0	0	0	32.34380011	7	61.5159593	0.0213659	0.01882365	0.01835955	0.0438821	0.04200815	0.0497795	0.09628335	0.03056275	0	0	0	0	0	0	0	0	0	0	0	0	0.0176806	0	0.0763126	0.0530296	0.0718549	0.049444	0	0	0	0	0	0	0	0.0373783	0	0	0.0628582	0.0508732	0.0675114	0.459964	0.105159	0.0661704	0.0353501	0.0217753	0.10788815	0.05983575	0.04863975	0.0534285	0	0.08907378	0.031620267	0.0742911	1.94323	0.484294	0	0	0	0.1309015	0	0.03492125	0.026680433	0.010972444	0.0241103	0	0.053368	0	0.099869333	0.375540667	0	0	0	0	0	0	0.0287846	0.257464667	0	0.1348093	0.306320525	0.414562	0.109616933	0	0.087111833	0.1363675	0.215351333	0	0	0	0.119293233	0.0678434	0	0.009409233	0	0	0.039284533	0.0115071	0.054857667	0.131063267	0.054909133	0.0045375	0	0	0.060814233	0	0	0.0197657	0	0.1047814	0.043490667	0.0183894	0	0	0	0.04624678	0	0.153215767	0.029006667	0.030187933	0.162173667	0.029370567	0	0.648758	0	0.030245567	0	0.0457326	0	0	0	0.031726567	0.027160667	0.019925425	0	0	0.0784143	0	0.032986967	0.224213	0.360865333	0.0877406	0.004947567	0	0	0	0	0.024748	0.0107264	0.012301325	0.011989775	0.005685175	0	0.026506067	0.0932336	0.398082	1.865416	0.0914649	2.428856667	0.029766667	0.055428367	0.030481567	0	0	0	0	0.0495415	0.0285946	0.046277067	0.0148614	0	0.0091184	0.174592667	0	0.15026017	100	2.428856667	0	0.0085218	0	0.0094509	0	0	0.051169667	0	0.207983193	0.418067227	0.37394958	0.428571429	0.365546218	0.205882353	0.388655462	0.392857143	0.218487395	0.365546218	0.428571429	0.205882353	0.100840336	0.831932773	0.067226891	0.49789916	0.254201681	0.24789916	0.596638655	0.207983193	0.195378151	0.162105263	0.12	0.349473684	0.317894737	0.193684211	0.141052632	0.336842105	0.136842105	0.157894737	0.288421053	0.16	0.174736842	0.151578947	0.021052632	0.08	0.214736842	0.250526316	0.124210526	0.197894737	0.227368421	0.084210526	1.680672269	31.09243697	47.89915966	62.39495798	99.57983193	0.420168067	21.00840336	50.84033613	76.05042017	100	0.210084034	26.2605042	55.46218487	81.09243697	99.78991597	0.420168067	21.8487395	51.47058824	76.2605042	100	1.050420168	26.2605042	49.15966387	71.8487395	99.78991597	0.210084034	28.57142857	48.1092437	72.89915966	99.57983193	0.210084034	26.05042017	54.83193277	79.83193277	99.78991597	0.420168067	21.21848739	51.2605042	76.2605042	100	1.680672269	31.72268908	48.1092437	63.02521008	99.57983193	0.420168067	21.8487395	51.47058824	77.10084034	100	1.050420168	26.05042017	49.15966387	73.1092437	99.78991597	0.210084034	28.57142857	48.1092437	72.89915966	99.57983193	3.571428571	35.92436975	48.1092437	63.02521008	99.57983193	0.210084034	23.94957983	51.68067227	76.68067227	100	1.680672269	23.31932773	48.7394958	59.03361345	90.96638655	0.210084034	26.47058824	49.57983193	77.10084034	99.78991597	0.630252101	23.52941176	46.21848739	71.42857143	100	1.260504202	22.05882353	50.84033613	74.57983193	99.15966387	0.420168067	26.2605042	55.04201681	79.83193277	99.78991597	1.680672269	31.09243697	47.89915966	62.39495798	99.57983193	0.210084034	18.48739496	42.85714286	71.21848739	100	0.01958042	0.032167832	0.04965035	0.024475524	0.048951049	0.076223776	0.127972028	0.064335664	0.046153846	0.145454545	0.137762238	0.062937063	0.01048951	0.063636364	0.077622378	0.012587413	0.00069979	0.005598321	0.013296011	0	0.00419874	0.013296011	0.011196641	0.00349895	0.008397481	0.011896431	0.025192442	0.00349895	0	0.011896431	0.011896431	0.00069979	0.009797061	0.010496851	0.011896431	0.016794962	0.014695591	0.013296011	0.027991603	0.020293912	0.009797061	0.046186144	0.042687194	0.029391183	0.006997901	0.024492652	0.027991603	0.00489853	0.009097271	0.009797061	0.021693492	0.005598321	0.018194542	0.030790763	0.061581526	0.034989503	0.018894332	0.060881735	0.035689293	0.022393282	0.00279916	0.017494752	0.035689293	0.006997901	0	0.006298111	0.00279916	0.00139958	0.011896431	0.018894332	0.027291812	0.005598321	0.009097271	0.026592022	0.034289713	0.007697691	0.00069979	0.009797061	0.00209937	0	0	cyto	Cell membrane	Membrane	0.0001	0	0	0.0149	0.9534	0.0116	0.0006	0.002	0.0155	0.002	9	113119382	22879466	68661180	1775	1431	1775	1	1775	135	-96621977	chr1	1775	1	209	0.655	15	1	6	cyto	pero	plas	chlo	E.R.	Sobic.001G187300	0.396616	0.0462	1.116485467	Zm00042ab050180	0.015516	0	1	0	0	0	1.049880845	1.243463525	1.027251536	0	0	0	0.029269997	0.836703775	0.003763285	0	0	0	0.426548464	0.404283572	0.184064065	1.099017379	2.343790423	0.911740946	0.834960771	2.146270776	0.474449429	0.001911982	0.045038276	0.02300471	0.001345469	0.024020414	0.005855373	0	0	0.011581271	0	0	0	0	0	0	1	0	0	0	0	0	1	Cell membrane	Membrane	0.888591096	35.75161092	0.71	0.723451327	0.619469	0.515486726	0.938053097	0.1791045	1.373134	0.05970149	2.38806	0	2.27027	0.1621622	0.972973	0.1621622	2.432432	0	2	0	2	0	2	0.5	1.5	0.3333333	1.666667	0.2142857	2.642857	0.1428571	1	0.4	1.6	0	3	0	0	0.1875	0.09375	2.71875	0.09375	2.90625	0	2	1	0	2	0.3809524	1.333333	0.1904762	2.095238	0.2307692	1.615385	0.2307692	2.769231	0	1.153846	0	2.352941	0	1.647059	1	0	2	0.07843137	0.7843137	0.07843137	3.058824	0	0	3	-2380.59	0.044776119	0.343283582	0.014925373	0.597014925	0	0.378378378	0.027027027	0.162162162	0.027027027	0.405405405	0	1	0	1	0	1	0.25	0.75	0.166666667	0.833333333	0.053571429	0.660714286	0.035714286	0.25	0.2	0.8	0	1	0	0	0.03125	0.015625	0.453125	0.015625	0.484375	0	1	1	0	1	0.095238095	0.333333333	0.047619048	0.523809524	0.038461538	0.269230769	0.038461538	0.461538462	0	0.192307692	0	0.588235294	0	0.411764706	1	0	1	0.019607843	0.196078431	0.019607843	0.764705882	0	0	1	Sobic.001G187300.1	M1	singleton	singleton	21	0	9	1	259	61.5159593	0	0.7679233409257331	1.1946128527149116	-0.264065367	1.3018837531397072
Zm00001eb143660	41.46039154	19.16987594	35.25206391	0	20.28898145	39.57782482	0	0	0	0	0	23.95486288	0	24.11509975	0	0	45.81866644	6.308788105	61.51532318	46.92167695	0	0	0	33.12577772	11	61.51532318	0.239006335	0	0.5912375	0.532240447	0.290333	0.397945685	0.226046464	0.000241451	0	0.00136341	0.769324076	0	0.002386095	0	0.360968945	0.227565029	0.0399986	1.03662122	0.005513277	0.579683653	0	0	0	0.940314	0	0	0	0	0.00538308	0	0	0	0	0	0	0	0	0	0	0	0	0	0	0.000558619	0	0.001268127	0	0	0	0.060982891	0.000148482	0.061129673	0.004421084	0.001190104	0.00178361	0	0.2599355	0.1397705	0	0	0.216297789	0.172681843	0	0.13651075	0.31509758	0.205986296	0.080606	0.062513451	0	0	0.154582427	0.191821	0.388955	0	0	0	0	0.150626899	0.096249166	0	0.233291249	0.123611208	0.281616334	0.2862975	0	0.4786555	0.45479691	0.2699795	0.177332944	0	0.020908736	0.447981	0	0.118195184	0.099838335	0.135757501	0.133602883	0.219731333	0.774270333	0.051622	0.058989212	0.4653525	0.394315092	0	0.055157016	0	0.338904	0.090176395	0.262091705	0.30530059	0.339056	0.100717269	0.315700996	0	0	0.074604087	0.558375391	0	0.121115035	0.264762667	0	0.133973355	0.228163	0.035643009	0	0.085831357	0	0	0.253069	0.485365842	0	0.101720429	0.208738362	0.415840014	0.006795433	0	0.204406373	0	0	0.140733061	0	0.056880896	0.009898686	0	0	0.157551189	0.064525804	0.043003526	0.063824773	0.07369412	0.046541596	0.204279333	0.432371533	0.085188364	0.043237524	0	0.318051667	0.079721707	0.003112362	0.2175772	0.249679333	0.162967333	0.072805667	3.064805287	0.201978333	0.064036457	0	0.036195661	0.056006	0.035900671	0.065868217	0.3928825	0.255973801	112	3.064805287	0	8.38255e-07	11.88320333	11.05265667	2.566347333	0.200754	7.268346667	8.518696667	0.245614035	0.412280702	0.342105263	0.394736842	0.333333333	0.271929825	0.390350877	0.337719298	0.271929825	0.320175439	0.407894737	0.271929825	0.109649123	0.811403509	0.078947368	0.416666667	0.311403509	0.271929825	0.48245614	0.245614035	0.271929825	0.189427313	0.198237885	0.268722467	0.224669604	0.198237885	0.185022026	0.233480176	0.233480176	0.154185022	0.237885463	0.158590308	0.224669604	0.176211454	0.017621145	0.140969163	0.237885463	0.242290749	0.162995595	0.251101322	0.299559471	0.136563877	3.50877193	25.87719298	45.61403509	75	96.92982456	0.877192982	23.24561404	48.24561404	72.36842105	99.56140351	0.438596491	24.56140351	53.07017544	77.19298246	100	0.877192982	21.92982456	49.56140351	72.80701754	96.49122807	3.50877193	28.94736842	53.94736842	76.31578947	100	0.438596491	24.12280702	45.1754386	69.29824561	99.56140351	0.438596491	27.63157895	50.87719298	73.68421053	100	0.877192982	20.1754386	48.24561404	72.36842105	96.49122807	3.50877193	25.87719298	45.61403509	75.43859649	96.92982456	0.877192982	20.61403509	48.24561404	72.36842105	96.49122807	1.315789474	28.50877193	54.38596491	76.31578947	100	0.438596491	24.12280702	45.1754386	69.29824561	99.56140351	5.701754386	17.98245614	38.15789474	60.96491228	88.15789474	0.438596491	24.12280702	50	74.12280702	100	18.42105263	33.33333333	62.71929825	76.31578947	93.42105263	0.438596491	20.61403509	44.73684211	74.12280702	98.24561404	2.192982456	28.50877193	51.75438596	78.50877193	100	1.315789474	22.80701754	52.63157895	72.36842105	96.49122807	0.877192982	19.29824561	47.36842105	73.68421053	100	3.50877193	25.87719298	45.61403509	75	96.92982456	0.438596491	27.19298246	54.38596491	73.24561404	99.56140351	0.051020408	0.048104956	0.055393586	0.06851312	0.071428571	0.04664723	0.056851312	0.065597668	0.058309038	0.083090379	0.075801749	0.06122449	0.042274052	0.062682216	0.090379009	0.062682216	0.011678832	0.008759124	0.018978102	0.010218978	0.016058394	0.011678832	0.010218978	0.010218978	0.010218978	0.026277372	0.00729927	0.011678832	0.017518248	0.011678832	0.024817518	0.01459854	0.020437956	0.013138686	0.016058394	0.02189781	0.016058394	0.008759124	0.01459854	0.00729927	0.008759124	0.017518248	0.018978102	0.011678832	0.004379562	0.02189781	0.018978102	0.020437956	0.011678832	0.010218978	0.016058394	0.020437956	0.024817518	0.013138686	0.02189781	0.023357664	0.018978102	0.01459854	0.02189781	0.020437956	0.010218978	0.008759124	0.024817518	0.017518248	0.00729927	0.016058394	0.004379562	0.01459854	0.01459854	0.013138686	0.010218978	0.024817518	0.020437956	0.024817518	0.027737226	0.017518248	0.010218978	0.020437956	0.02189781	0.010218978	0	nucl	Nucleus	Soluble	0.5137	0.2913	0.0113	0.0326	0.0113	0.0168	0.0221	0.0028	0.0177	0.0805	0	77645853	164034732	73106460	6108	687	2074	13	159.54	132	-45987875	chr3	6108	5	1255	0.437	10	2	4	nucl	chlo	cyto	plas	cysk	Sobic.003G398500	0.089516	0.0151	1.168684928	Zm00042ab148220	0.006816	0.0024	2	0	0	0	2.246256691	1.439908135	0	0	0.438857534	0	0	0	0	0	0.091973594	0	1.886656669	7.288622345	0	1.00578064	4.166541074	0	0.24832885	3.038667838	0	0.020145547	0.000945146	0.064372565	0.001411964	7.27e-05	0.00306536	0.000759103	0	0.015326801	0	0	0	0	0	0	0	0	0	0	0	0	1	Nucleus	Soluble	0.887962453	59.96572284	0.518	0.582568807	0.506880734	0.431192661	0.550458716	0.727272727	0.545454545	1.454545455	1.272727273	0.923076923	1.384615385	0.461538462	1.846153846	0.461538462	0.923076923	0.857142857	1.142857143	1.333333333	0.666666667	1	1	0.666666667	1.333333333	0.444444444	1.555555556	0.8	1.333333333	1.066666667	0.8	1.333333333	0.666666667	1.384615385	0.692307692	0.923076923	0	1.090909091	2.181818182	1.090909091	0	1.636363636	0.333333333	1.666666667	1	0.8	1.2	0.615384615	0.923076923	1.538461538	0.923076923	1.333333333	0.666666667	1.666666667	1	0.333333333	1	1.333333333	0	1.333333333	1.333333333	1	0.727272727	1.272727273	0.631578947	0.842105263	0.421052632	2.105263158	3	0	0	-984.08	0.181818182	0.136363636	0.363636364	0.318181818	0.153846154	0.230769231	0.076923077	0.307692308	0.076923077	0.153846154	0.428571429	0.571428571	0.666666667	0.333333333	0.5	0.5	0.333333333	0.666666667	0.222222222	0.777777778	0.2	0.333333333	0.266666667	0.2	0.666666667	0.333333333	0.461538462	0.230769231	0.307692308	0	0.181818182	0.363636364	0.181818182	0	0.272727273	0.166666667	0.833333333	1	0.4	0.6	0.153846154	0.230769231	0.384615385	0.230769231	0.222222222	0.111111111	0.277777778	0.166666667	0.055555556	0.166666667	0.333333333	0	0.333333333	0.333333333	1	0.363636364	0.636363636	0.157894737	0.210526316	0.105263158	0.526315789	1	0	0	no_Sorghum_syntelog_detected	nc	nssd	nssd	140	1	21	21	480	61.51532318	0	0.5737544183079946	1.311014783865608	-0.555553817	1.1002558707228678
Zm00001eb200650	0	15.02165888	0	0	11.14873889	0	0	0	0	0	0	32.62516565	9.750159664	8.980921783	0	0	0	0	0	0	0	13.1643403	61.49847647	21.74135166	7	61.49847647	1.769566	1.1600795	0.6454755	2.11836	1.2380065	0.8528965	1.3335235	1.78691	2.49225	1.3196045	0.86444	2.26715	0.92061	1.585755	1.711715	1.3894695	0	0	0	0.0219112	9.07904	9.79937	7.55804	9.39571	8.83969	11.0254	3.13417	8.58761	7.92675	5.09764	0	3.91777	7.64941	6.87668	0	14.6486	15.1072	11.5111	9.12411	7.79662	13.4524	9.67907	6.04648	7.00756	2.91836	4.01023	9.968715	1.712385	0.1617426	0.5517716	0.0857929	1.062656667	0.072189633	0.033515667	0	0	0	0.09039065	0.059834725	0	1.204594	0.7364996	0.074625333	1.4881025	1.430998	8.018496667	1.368465	0.026708633	1.47303	0.0417969	0	0.0440185	1.472497667	0.028494833	0.029469067	0.798078	0.159210967	0.35336	0.152278975	0.164836333	2.293935	0.590886	2.584626667	0.05090625	0.010934767	0	0.0376556	0.0100157	1.023062	0.235957	0.006998967	0.496257333	0.200369233	0.633521	0.1282521	0.78408325	0.178493233	2.714578	1.47515	0.0200205	0	0	0.256695	0.07641185	0	0.08764275	1.399496667	0.625792333	1.257663333	0.291659	0.888773	0.009219767	3.20821	1.0588592	0.03315035	0.074049867	0.686665333	0.131901333	0.388815333	0.877523667	0	0.043704833	0.012545	0	0	0.18113	0	0	2.04098	0.0334067	0.218463667	1.52768375	2.133726667	0.686739667	0.223615	0.686648667	0.899321667	0.104879	0.110526533	0.365993333	5.152776667	1.78765	0.800039333	0.273992	3.198	2.156855	2.309505	1.5982525	2.298845	1.6725325	2.268135	12.91836667	15.35846667	6.079786667	1.194958	10.19115333	12.47766667	8.824276667	8.120353333	15.04923333	12.5849	8.255966667	0.0320092	0	1.396463333	9.980133333	0.341271667	15.51983333	14.24873333	8.421213333	7.738716667	10.37052	3.245062429	152	15.51983333	0	0.023377633	0.187291333	0.286376	0.704432333	0.01664264	2.044226667	0.943042	0.309589041	0.479452055	0.210958904	0.530136986	0.246575342	0.223287671	0.220547945	0.447945205	0.331506849	0.415068493	0.361643836	0.223287671	0.145205479	0.730136986	0.124657534	0.494520548	0.154794521	0.350684932	0.412328767	0.309589041	0.278082192	0.263374486	0.14266118	0.186556927	0.230452675	0.203017833	0.126200274	0.17558299	0.164609053	0.26611797	0.310013717	0.159122085	0.170096022	0.189300412	0.032921811	0.183813443	0.144032922	0.312757202	0.104252401	0.259259259	0.205761317	0.146776406	0.95890411	27.53424658	52.60273973	77.67123288	99.5890411	0.410958904	24.24657534	48.35616438	71.36986301	99.17808219	0.136986301	22.05479452	47.94520548	82.60273973	100	0.410958904	24.24657534	51.09589041	72.73972603	99.17808219	0.273972603	26.02739726	46.98630137	78.35616438	99.8630137	0.136986301	26.16438356	48.63013699	76.98630137	100	0.136986301	22.73972603	48.76712329	78.35616438	100	0.410958904	23.83561644	48.21917808	70.68493151	99.17808219	0.95890411	27.39726027	51.64383562	77.67123288	99.5890411	0.410958904	24.24657534	54.10958904	73.01369863	98.63013699	0.273972603	25.61643836	46.71232877	75.75342466	99.8630137	0.136986301	26.16438356	48.63013699	76.98630137	100	1.643835616	26.98630137	49.5890411	78.08219178	99.5890411	0.136986301	23.97260274	48.35616438	73.15068493	100	0.95890411	27.53424658	60.1369863	79.5890411	98.63013699	0.136986301	25.34246575	47.80821918	78.08219178	99.7260274	0.273972603	30.82191781	57.67123288	77.94520548	100	0.684931507	22.46575342	50.68493151	70.4109589	99.17808219	0.273972603	25.06849315	52.05479452	79.31506849	100	0.95890411	27.53424658	52.60273973	77.67123288	99.5890411	0.136986301	20.95890411	46.30136986	65.89041096	99.17808219	0.008211679	0.046989051	0.052463504	0.013229927	0.046532847	0.118613139	0.179744526	0.043339416	0.061131387	0.163777372	0.092153285	0.051094891	0.005018248	0.058850365	0.04379562	0.015054745	0.000456413	0.000912825	0.006846189	0	0.004564126	0.018256504	0.019625742	0.004564126	0.006846189	0.028753994	0.013235965	0.003651301	0.000456413	0.005933364	0.005476951	0.001369238	0.004107713	0.014148791	0.02282063	0.005476951	0.013692378	0.029666819	0.060702875	0.014605203	0.028753994	0.07211319	0.051118211	0.027841168	0.00182565	0.017343679	0.018256504	0.005933364	0.003651301	0.028753994	0.021451392	0.006846189	0.024189868	0.046554085	0.07211319	0.020994979	0.020994979	0.046554085	0.011866728	0.012779553	0.002738476	0.025559105	0.017343679	0.005476951	0	0.003194888	0.001369238	0.000456413	0.004107713	0.024189868	0.027384756	0.003194888	0.004564126	0.016430853	0.015974441	0.006846189	0	0.010041077	0.002738476	0.002282063	0	nucl	Cytoplasm	Soluble	0.3034	0.6271	0.0006	0.0008	0.0576	0.0005	0.0034	0.0008	0.0009	0.0049	0	98990040	8912160	23993898	2644	2193	2441	3	813.67	61	-83867035	chr4	3627	4	187	0.532	27	10	14	nucl	nucl_plas	none	none	none	Sobic.005G168400	0.588916	0.0641	1.108844046	Zm00042ab208990	0.004116	0	10	0.031030798	0	0	2.711826988	2.892393781	1.849052764	0	0	0	0	0	0	0	0.036885825	0	0.580509744	1.659348637	2.668928946	0.356528501	2.654162338	1.786174125	0.198097088	3.919407152	1.453632293	0.000778956	0.012868079	0.028364384	0.000141628	0.008578719	0.000708142	0	0	0.004718296	0	0	0	0	0	0	0	0	1	0	0	0	1	Cytoplasm	Soluble	0.910972554	36.82224278	0.756	0.767507003	0.6834734	0.599439776	0.921568627	0.1142857	1.333333	0.07619048	2.47619	0.5106383	2.744681	0.1914894	1.914894	0	0.6382979	0	2	0.0754717	1.924528	0	2	0	2	0.05263158	1.947368	0.3137255	2.980392	0.3137255	0.3921569	0.125	1.875	0.4285714	2.357143	0.2142857	0	0.2	0.3	2.2	0.1	3.2	0	2	1	0	2	0.1558442	0.9350649	0.3636364	2.545455	0.08219178	2.219178	0.08219178	1.890411	0.2465753	1.479452	0.3809524	1.333333	0.1904762	2.095238	1	0.2857143	1.714286	0.2051282	1.641026	0	2.153846	0	3	0	-3797.46	0.028571429	0.333333333	0.019047619	0.619047619	0.085106383	0.457446809	0.031914894	0.319148936	0	0.106382979	0	1	0.037735849	0.962264151	0	1	0	1	0.026315789	0.973684211	0.078431373	0.745098039	0.078431373	0.098039216	0.0625	0.9375	0.142857143	0.785714286	0.071428571	0	0.033333333	0.05	0.366666667	0.016666667	0.533333333	0	1	1	0	1	0.038961039	0.233766234	0.090909091	0.636363636	0.01369863	0.369863014	0.01369863	0.315068493	0.04109589	0.246575342	0.095238095	0.333333333	0.047619048	0.523809524	1	0.142857143	0.857142857	0.051282051	0.41025641	0	0.538461538	0	1	0	Sobic.005G168400.1	M1	nc	singleton	65	0	12	4	333	61.49847647	0	0.001623417	1.8849740766273588	-6.423222231	1.0105060067167033
Zm00001eb051580	0	0	0	0	0	0	0	0	0	0	0	0	0	0	0	0	0	0	0	61.47377628	0	0	0	61.47377628	1	61.47377628	7.790975	12.303215	10.12499	10.24473	14.80655	10.998025	14.03515	11.816215	6.014755	6.89895	8.508725	8.341285	10.057095	9.26943	12.38339	10.97112	0	0.0671651	0.04253825	0.096160325	0	0	0	0.00480316	0.0216678	0.0408778	0	0.124087	0.0215514	0.00661029	0	0.080241	0.163299	0.030891	0	0	0.363864	0.0420136	0.113508	0.175904	0.261606	0.109289	0.0875583	0.10817	124.20525	68.6727	2.711955	1.42946	2.055596667	4.909562	4.0377	3.219173333	0.388871667	0.380367667	3.909545	33.0301	0.952163	5.68734	6.5036175	9.235885	5.076123333	11.8486	6.738073333	8.65663	13.38583333	2.768453333	2.81764	0.627561667	8.102723333	3.625175	6.1822	23.7648	1.757566667	5.014893333	2.81704	6.40101	2.884066667	1.363075	0.60416625	0.666854	2.17541	7.716993333	2.146563333	0.5136645	0.511752333	6.89439	24.2848	6.858985	5.716656667	3.890733333	5.422846667	1.565843333	1.730293333	1.472403333	1.294083333	5.3938025	0.960273333	2.030316667	1.9751	3.568593333	2.55487	7.03603	0.841820667	5.47709	6.03015	38.9893	5.93647	7.581513333	2.319336667	4.1899075	2.41279	13.5914	3.352586667	5.936506	0.5371795	0.578388667	2.058903333	3.613003333	4.354853333	3.220156667	0.472754	0.626188667	2.95898	4.46057	7.27832	2.806495	5.10059	7.61631	2.469866667	5.527583333	8.75974	2.008695	1.92006	1.36176	26.40743333	4.006816667	6.172913333	1.33655	0.812196667	2.090196667	32.27336667	9.85795	2.04294	2.05457	2.2968	5.2355625	5.9348225	6.6365	7.102735	7.06702	7.7564425	3.23428	3.087623333	3.198276667	0.275317333	1.95384	5.05966	2.901663333	1.550793333	1.332043333	2.000746667	5.206546667	110.7282667	0.00868975	0.860055667	12.46823333	2.344106667	12.69903333	15.04393333	9.138426667	5.39263	0.890533	6.918363966	165	124.20525	0	0.140970333	1.254234333	2.235396667	0.192035333	1.737036667	0.148544333	0.036661933	0.296460177	0.360619469	0.342920354	0.409292035	0.380530973	0.210176991	0.376106195	0.316371681	0.307522124	0.340707965	0.449115044	0.210176991	0.103982301	0.754424779	0.14159292	0.409292035	0.280973451	0.309734513	0.444690265	0.296460177	0.258849558	0.22172949	0.223946785	0.22616408	0.319290466	0.155210643	0.133037694	0.223946785	0.248337029	0.206208426	0.323725055	0.119733925	0.168514412	0.170731707	0.013303769	0.22172949	0.246119734	0.215077605	0.179600887	0.286031042	0.206208426	0.159645233	0.442477876	24.55752212	48.89380531	75.88495575	100	0.663716814	26.32743363	53.09734513	76.10619469	99.77876106	0.221238938	22.34513274	46.90265487	70.79646018	98.89380531	1.548672566	27.87610619	53.09734513	75.22123894	99.77876106	1.327433628	24.55752212	50.44247788	74.77876106	98.89380531	0.221238938	20.13274336	41.59292035	69.24778761	100	0.221238938	22.34513274	46.90265487	70.79646018	98.89380531	1.548672566	28.76106195	54.42477876	76.10619469	99.77876106	0.442477876	24.55752212	48.45132743	75.88495575	100	1.548672566	26.32743363	53.98230088	75.22123894	99.33628319	1.327433628	24.55752212	50.44247788	74.77876106	99.77876106	0.221238938	20.13274336	41.59292035	69.24778761	100	0.442477876	19.02654867	44.91150442	70.3539823	100	0.221238938	24.33628319	49.77876106	73.89380531	99.77876106	2.433628319	25.88495575	49.33628319	78.53982301	99.33628319	0.221238938	24.33628319	54.42477876	77.21238938	100	0.663716814	21.68141593	40.26548673	67.03539823	98.89380531	1.548672566	28.98230088	52.87610619	75.88495575	99.77876106	1.327433628	23.2300885	50.66371681	70.79646018	98.89380531	0.442477876	24.55752212	48.89380531	75.88495575	100	0.221238938	28.76106195	49.55752212	77.65486726	99.77876106	0.064064801	0.048600884	0.071428571	0.070692194	0.068483063	0.045655376	0.046391753	0.062592047	0.085419735	0.058173785	0.057437408	0.064801178	0.036818851	0.070692194	0.090574374	0.058173785	0.016212233	0.008106116	0.027266028	0.012527634	0.014738394	0.012527634	0.011790715	0.009579956	0.021370671	0.016949153	0.016212233	0.016949153	0.014001474	0.02210759	0.021370671	0.013264554	0.02358143	0.009579956	0.016212233	0.019159912	0.010316875	0.008843036	0.009579956	0.016949153	0.011790715	0.014001474	0.008843036	0.011790715	0.008843036	0.014738394	0.02284451	0.016212233	0.021370671	0.017686072	0.02210759	0.02358143	0.021370671	0.011053795	0.008106116	0.017686072	0.021370671	0.011790715	0.007369197	0.016949153	0.008843036	0.014738394	0.02284451	0.018422992	0.002947679	0.013264554	0.005895357	0.014738394	0.02210759	0.013264554	0.016949153	0.018422992	0.030950626	0.015475313	0.025055269	0.019159912	0.005158438	0.019159912	0.02358143	0.010316875	0	cyto	Cytoplasm	Soluble	0.0893	0.8697	0.0004	0.0002	0.0173	0.0017	0.0003	0.008	0.0092	0.0039	0	123961890	12036958	79503688	4315	1359	2748	3	916	489	-107462564	chr1	5617	4	900	0.46	25	6	9	cyto	E.R.	cyto_pero	nucl	E.R._plas	Sobic.001G168800	0.265416	0.0401	1.151083582	Zm00042ab053000	0.203516	0.0775	4	0	0	0	5.226866531	0.827186663	5.214524461	0.187406297	0.251558074	0	0	0	0	0.013104713	0.320737118	0	6.908065957	3.326007414	8.085671438	2.691174552	2.286840592	3.153822154	1.235276844	2.897169918	0.709511	0.015011919	0.044179643	0.013780561	0.000637327	0.023591478	0.003065264	0.000212443	0.000428936	0.009436591	0	0	0	0	0	0	0	0	1	0	0	0	1	Cytoplasm	Soluble	0.945769032	60.43109294	0.489	0.56091954	0.4758621	0.390804598	0.51954023	1.142857	0.6857143	1.485714	0.6857143	1	1	0.3333333	1.333333	1	1.333333	1.125	0.875	1.030303	0.969697	1.111111	0.8888889	0.8571429	1.142857	0.7096774	1.290323	1.090909	1.090909	1.272727	0.5454545	1.2	0.8	0.7	1.5	0.8	0.244898	0.9795918	1.714286	0.9795918	0.4897959	1.591837	0.3448276	1.655172	1	1.090909	0.9090909	1.636364	0.5454545	1.272727	0.5454545	0.893617	0.6382979	1.659574	1.148936	0.5106383	1.148936	0.9411765	0.7058824	1.411765	0.9411765	1	0.6666667	1.333333	1.333333	0.9230769	0.4102564	1.333333	0	3	0	-1892.21	0.285714286	0.171428571	0.371428571	0.171428571	0.166666667	0.166666667	0.055555556	0.222222222	0.166666667	0.222222222	0.5625	0.4375	0.515151515	0.484848485	0.555555556	0.444444444	0.428571429	0.571428571	0.35483871	0.64516129	0.272727273	0.272727273	0.318181818	0.136363636	0.6	0.4	0.233333333	0.5	0.266666667	0.040816327	0.163265306	0.285714286	0.163265306	0.081632653	0.265306122	0.172413793	0.827586207	1	0.545454545	0.454545455	0.409090909	0.136363636	0.318181818	0.136363636	0.14893617	0.106382979	0.276595745	0.191489362	0.085106383	0.191489362	0.235294118	0.176470588	0.352941176	0.235294118	1	0.333333333	0.666666667	0.333333333	0.230769231	0.102564103	0.333333333	0	1	0	no_Sorghum_syntelog_detected	nc	nssd	nssd	150	0	9	9	303	61.47377628	0	0.001624068	61474.77628	-6.422821163	7.359904113313875
Zm00001eb410800	0	0	0	0	0	0	61.47044542	0	0	0	0	0	0	0	0	0	0	0	0	0	0	0	0	61.47044542	1	61.47044542	11.37992	11.394735	10.09038	11.025455	10.083695	10.941425	11.06586	10.73177	8.80584	8.836065	8.281915	7.686195	8.68694	8.534085	9.846175	8.629945	0	0.33665575	0.01539265	1.250098	3.35478	3.60126	6.97625	8.84242	10.0243	9.06707	5.24744	4.19634	4.0463	12.8463	0	11.8687	5.003	6.34456	0	7.28574	5.69031	4.76561	9.18409	5.88375	10.5991	8.8424	9.15533	7.81564	8.77517	8.236665	7.317085	8.795725	4.137853333	5.636858	5.81444	6.867176667	5.225973333	1.68162	4.05061	5.40011	4.14539	3.98338	5.265005	6.82007	2.75449	1.729893	5.51437	2.914305	4.70033	6.07676	4.457983333	3.596553333	1.989086667	5.63352	4.938655	4.34116	6.766306667	5.353093333	4.856463333	7.81524	4.98163	7.390715	4.1987	2.108433333	3.431953333	4.75666	5.36049	4.24226	2.437906667	4.01436	6.02275	6.55496	3.452093333	5.567873333	3.872335	7.138986667	4.372473333	6.099933333	6.613226667	5.84814	6.687003333	6.134333333	5.57724	4.382773333	5.40479	4.67238	6.46665	4.100475	5.769915	4.981845	4.148906667	4.693786667	7.221796667	6.7463175	5.327656667	4.832133333	7.603023333	4.64442	4.308145	3.734356667	8.006123333	2.787686667	6.024513333	5.57335	3.73215	2.146603333	3.830135	4.475863333	5.828525	5.499265	5.472775	4.84211	4.86006	5.47526	6.780206667	4.237065	5.871556667	5.7799	4.3906	9.09266	5.67708	4.75164	3.17466	6.69792	3.632323333	5.187393333	3.438956667	7.0563	3.02452	4.1658975	3.5862525	4.4263925	3.4145425	5.002905	3.53008	13.18893333	14.39483333	7.17152	2.343783333	21.07003333	8.39193	12.36066667	16.5964	13.3699	11.01266667	11.3233	16.79136667	0.27130925	7.519073333	3.417713333	8.75948	2.68432	4.74772	3.714143333	21.36883333	22.3722	6.378665363	170	22.3722	0	1.708406667	1.806576667	1.458366667	7.694373333	0.200116	21.12143333	14.58316667	0.279411765	0.411764706	0.308823529	0.416666667	0.357843137	0.225490196	0.328431373	0.357843137	0.31372549	0.318627451	0.455882353	0.225490196	0.098039216	0.803921569	0.098039216	0.426470588	0.269607843	0.303921569	0.43627451	0.279411765	0.284313725	0.201970443	0.15270936	0.231527094	0.275862069	0.206896552	0.15270936	0.226600985	0.177339901	0.197044335	0.261083744	0.15270936	0.206896552	0.15270936	0.024630542	0.113300493	0.167487685	0.256157635	0.187192118	0.201970443	0.256157635	0.15270936	1.470588235	26.96078431	50.98039216	75.49019608	99.50980392	2.941176471	19.11764706	44.11764706	67.64705882	98.03921569	0.490196078	25.98039216	52.94117647	78.92156863	100	2.941176471	19.11764706	44.11764706	69.60784314	99.01960784	0.980392157	27.94117647	52.45098039	73.03921569	100	0.490196078	29.90196078	51.96078431	83.33333333	98.52941176	0.490196078	27.45098039	53.43137255	79.41176471	100	2.941176471	16.66666667	38.23529412	62.74509804	98.03921569	1.470588235	28.43137255	50.98039216	75.98039216	99.50980392	3.431372549	16.66666667	36.2745098	61.76470588	99.01960784	0.980392157	27.94117647	53.43137255	75	100	0.490196078	29.90196078	51.96078431	83.33333333	98.52941176	1.470588235	10.29411765	39.21568627	60.29411765	98.52941176	0.490196078	24.01960784	49.01960784	72.54901961	100	19.60784314	39.70588235	71.07843137	86.2745098	99.50980392	0.490196078	15.19607843	40.68627451	72.05882353	100	0.980392157	34.80392157	52.94117647	79.41176471	96.07843137	2.941176471	23.52941176	55.39215686	74.01960784	99.01960784	0.980392157	17.64705882	44.11764706	70.09803922	100	1.470588235	26.96078431	50.98039216	75.49019608	99.50980392	0.490196078	27.45098039	49.50980392	72.05882353	98.03921569	0.058631922	0.055374593	0.073289902	0.055374593	0.076547231	0.081433225	0.058631922	0.066775244	0.073289902	0.068403909	0.066775244	0.048859935	0.03257329	0.078175896	0.060260586	0.045602606	0.013050571	0.009787928	0.024469821	0.01141925	0.016313214	0.013050571	0.01141925	0.014681892	0.017944535	0.017944535	0.024469821	0.01141925	0.014681892	0.009787928	0.014681892	0.016313214	0.017944535	0.019575856	0.024469821	0.014681892	0.021207178	0.024469821	0.019575856	0.016313214	0.014681892	0.021207178	0.013050571	0.009787928	0.008156607	0.027732463	0.019575856	0.01141925	0.021207178	0.014681892	0.021207178	0.016313214	0.019575856	0.021207178	0.008156607	0.019575856	0.022838499	0.009787928	0.016313214	0.017944535	0.006525285	0.024469821	0.013050571	0.004893964	0.006525285	0.01141925	0.003262643	0.01141925	0.019575856	0.022838499	0.019575856	0.016313214	0.017944535	0.019575856	0.013050571	0.009787928	0.003262643	0.016313214	0.013050571	0.013050571	1	mito	Endoplasmic reticulum	Soluble	0.0037	0.0075	0.2954	0.0572	0.0073	0.3167	0.0012	0.0482	0.2617	0.0011	0	24517125	105896933	7485926	3000	615	1133	5	226.6	35	48862587	chr10	3172	3	483	0.418	8	2	2	mito	chlo	nucl	cyto	vacu	Sobic.008G113700	0.127316	0.0432	1.339313205	Zm00042ab430280	0.000016	0	1	0	0	0	0.935940288	0	0	0	0	0	0	0	0	0	0	0	0	0	0	1.079555217	0	0	0	0	0	0.039620797	0.065778464	0.079553443	0.011137911	0.062195715	0.002124425	0	0	0.016299567	0	0	0	0	0	0	0	0	0	0	0	0	1	Endoplasmic reticulum	Soluble	0.832527251	59.9016307	0.541	0.629441624	0.538071066	0.446700508	0.553299492	1	1.75	0.75	0.5	0.5	1	2	0	1	1.5	1.333333	0.6666667	1.333333	0.6666667	0.6666667	1.333333	0.7272727	1.272727	1.090909	0.9090909	1.230769	0.3076923	0.6153846	1.846154	1.142857	0.8571429	0.3333333	1	1.666667	0.3157895	0.6315789	0.6315789	2.842105	0.3157895	1.263158	0.75	1.25	1	1	1	0.4705882	0.9411765	1.882353	0.7058824	0.7058824	1.411765	0.7058824	1.764706	0.3529412	1.058824	0.4	1.2	1.6	0.8	1	0.5	1.5	0.7058824	1.647059	0.4705882	1.176471	0	0	3	-888.09	0.25	0.4375	0.1875	0.125	0.083333333	0.166666667	0.333333333	0	0.166666667	0.25	0.666666667	0.333333333	0.666666667	0.333333333	0.333333333	0.666666667	0.363636364	0.636363636	0.545454545	0.454545455	0.307692308	0.076923077	0.153846154	0.461538462	0.571428571	0.428571429	0.111111111	0.333333333	0.555555556	0.052631579	0.105263158	0.105263158	0.473684211	0.052631579	0.210526316	0.375	0.625	1	0.5	0.5	0.117647059	0.235294118	0.470588235	0.176470588	0.117647059	0.235294118	0.117647059	0.294117647	0.058823529	0.176470588	0.1	0.3	0.4	0.2	1	0.25	0.75	0.176470588	0.411764706	0.117647059	0.294117647	0	0	1	Sobic.008G113700.1	M1	-	singleton	7	0	0	0	90	61.47044542	0	0.001624156	61471.44542	-6.422767066	1.0469524799049987
Zm00001eb203690	0	0	0	0	15.55620687	49.22583635	0	61.46939768	0	0	0	19.32209636	19.49473964	21.6629261	0	11.22018954	0	0	53.31240163	15.29450654	0	0	0	29.61758897	9	61.46939768	21.1988	22.44925	28.64405	24.33325	29.3993	21.3304	24.4481	27.82575	19.12325	20.1361	28.36785	20.0411	29.8932	15.13526	22.87515	25.0903	5.69265	4.74374	9.53073	14.4631	7.91288	5.29409	6.78924	7.76675	7.91465	9.16521	6.4353	7.51862	7.45468	7.85672	0	11.4783	10.4453	14.8728	0	5.39961	5.33999	2.94282	7.12865	7.65301	7.06066	6.88292	13.0441	16.2875	13.4063	14.0636	20.3122	29.77305	22.68116667	11.75356	12.38276667	12.5912	16.4633	13.47653333	34.12315	10.364075	93.8644	39.7406	31.82885	32.71175	13.3828	11.70396	12.9601	36.179725	15.59586667	14.45896667	12.51303333	14.4033	15.04413333	41.73445	22.75655	10.8815	14.2597	11.79446667	7.629233333	24.004	10.91395	34.9582	18.7634	14.4771	18.30636667	12.55056667	14.48263333	19.0189	13.0016	32.0544	12.04685	32.1638	12.73916667	8.616443333	9.796713333	18.0088	25.28633333	23.87013333	22.77196667	13.575675	28.0403	26.02196667	30.06963333	36.6381	40.86325	26.19225	45.49143333	43.06535	19.71655	14.28515	23.64956667	11.9271	22.81676667	26.7323	24.63006667	8.78727	26.3841	14.66326	28.21195	15.1682	35.09113333	10.34506333	10.88858333	13.0847	24.1538	11.28126667	41.9482	35.20383333	76.1993	39.9783	33.04555	18.06105	22.8983	19.1072	10.48233333	13.0639	13.51063333	18.48246667	9.041573333	24.18613333	12.7203	21.6331	14.62073333	32.91016667	17.29473333	16.42683333	15.06093333	68.9723	18.7272	20.60745	19.757325	36.638425	26.6051	53.267775	28.9376	33.81133333	37.30836667	27.3962	17.60233333	17.52656667	43.8875	24.65396667	19.9335	26.60633333	29.9359	48.38146667	56.68596667	9.366745	30.0635	21.05096667	22.59546667	23.2295	19.44973333	22.9658	23.2199	21.0228	21.27049628	171	93.8644	0	7.19284	5.571153333	4.565063333	0.765507667	7.73152	8.105753333	3.825626667	0.191752577	0.393814433	0.41443299	0.397938144	0.379381443	0.222680412	0.439175258	0.356701031	0.204123711	0.331958763	0.445360825	0.222680412	0.074226804	0.86185567	0.063917526	0.402061856	0.309278351	0.288659794	0.550515464	0.191752577	0.257731959	0.142561983	0.161157025	0.345041322	0.328512397	0.150826446	0.161157025	0.320247934	0.190082645	0.130165289	0.305785124	0.132231405	0.179752066	0.115702479	0.012396694	0.111570248	0.231404959	0.219008264	0.173553719	0.204545455	0.303719008	0.099173554	0.412371134	23.71134021	50.72164948	71.54639175	100	1.443298969	21.44329897	44.12371134	71.13402062	99.79381443	0.206185567	28.86597938	52.98969072	78.7628866	99.3814433	1.443298969	20.82474227	41.2371134	68.86597938	99.79381443	1.030927835	29.27835052	55.67010309	79.79381443	100	0.206185567	24.12371134	52.37113402	74.02061856	97.31958763	0.206185567	29.07216495	53.60824742	78.1443299	99.3814433	1.443298969	21.44329897	40.20618557	69.48453608	99.79381443	0.412371134	23.50515464	51.95876289	75.05154639	100	1.443298969	21.44329897	40.82474227	68.65979381	98.96907216	1.030927835	28.45360825	52.16494845	79.79381443	100	0.206185567	24.12371134	52.37113402	74.02061856	97.31958763	0.412371134	23.50515464	50.72164948	71.54639175	97.31958763	0.206185567	25.56701031	50.30927835	75.46391753	100	3.505154639	14.63917526	45.77319588	55.25773196	98.55670103	0.206185567	26.39175258	51.95876289	76.90721649	100	0.618556701	26.80412371	47.83505155	75.46391753	98.7628866	1.237113402	20.6185567	43.91752577	68.86597938	99.79381443	0.618556701	25.97938144	49.48453608	75.87628866	99.3814433	0.412371134	23.71134021	50.72164948	71.54639175	100	0.206185567	18.7628866	46.80412371	69.69072165	99.79381443	0.05353466	0.038435141	0.063143445	0.06108442	0.059711736	0.043925875	0.035003432	0.07618394	0.054907344	0.062457104	0.073438572	0.072752231	0.048043926	0.070006863	0.091969801	0.09540151	0.012362637	0.013049451	0.014423077	0.013049451	0.012362637	0.007554945	0.006868132	0.011675824	0.01717033	0.01510989	0.014423077	0.016483516	0.013736264	0.010302198	0.021978022	0.01510989	0.017857143	0.010302198	0.017857143	0.013736264	0.013049451	0.006868132	0.009615385	0.014423077	0.004120879	0.010989011	0.008928571	0.010989011	0.011675824	0.020604396	0.015796703	0.028159341	0.013736264	0.006868132	0.019917582	0.014423077	0.01510989	0.015796703	0.010302198	0.021291209	0.021291209	0.015796703	0.017857143	0.018543956	0.013736264	0.01510989	0.024038462	0.019917582	0.009615385	0.008241758	0.010989011	0.019230769	0.019230769	0.013736264	0.008241758	0.028846154	0.012362637	0.020604396	0.03228022	0.026785714	0.008928571	0.024038462	0.03021978	0.03228022	0	E.R.	Cell membrane	Membrane	0.0002	0.0002	0.0001	0.0448	0.4696	0.0816	0.001	0.0969	0.3008	0.0048	10	119561556	29483676	3422382	7378	1458	2228	15	148.53	370	-104436676	chr4	7378	3	400	0.356	12	1	1	E.R.	chlo	chlo_mito	mito	nucl	none	none	none	none	Zm00042ab212270	0.016716	0	1	0.093222156	0.02258202	0	19.09318187	2.668128284	0.668528777	0.095588235	0.233545074	0	0	0	0	0.029663497	0.124587236	0	11.31994001	7.002218284	0.628885556	6.844350254	7.107715813	0.519041637	4.304366735	6.683876015	0.183947296	0.013504469	0.060388144	0.014250797	0.000744218	0.039033173	0.0066133	0	0	0.004507883	0	0	0	0	0	0	0	0	0	0	0	0	1	Cell membrane	Membrane	0.942645291	59.42694678	0.478	0.564270153	0.5065359	0.448801743	0.433551198	1.6	0.9142857	1.142857	0.3428571	0.8181818	1.363636	0.5454545	0.2727273	2.181818	0.8181818	0.8333333	1.166667	1.111111	0.8888889	1.272727	0.7272727	1	1	0.7272727	1.272727	1.12	0.88	1.12	0.88	1.333333	0.6666667	1.333333	0.6666667	1	0.4761905	1.238095	2.190476	1.238095	0.4761905	0.3809524	0.7142857	1.285714	1	1.071429	0.9285714	1.333333	0.7619048	1.333333	0.5714286	1.125	1	1.75	0.5	1.125	0.5	0.8421053	0.6315789	1.263158	1.263158	1	1.333333	0.6666667	0.9565217	0.8695652	0.8695652	1.304348	3	0	0	-2013.18	0.4	0.228571429	0.285714286	0.085714286	0.136363636	0.227272727	0.090909091	0.045454545	0.363636364	0.136363636	0.416666667	0.583333333	0.555555556	0.444444444	0.636363636	0.363636364	0.5	0.5	0.363636364	0.636363636	0.28	0.22	0.28	0.22	0.666666667	0.333333333	0.444444444	0.222222222	0.333333333	0.079365079	0.206349206	0.365079365	0.206349206	0.079365079	0.063492063	0.357142857	0.642857143	1	0.535714286	0.464285714	0.333333333	0.19047619	0.333333333	0.142857143	0.1875	0.166666667	0.291666667	0.083333333	0.1875	0.083333333	0.210526316	0.157894737	0.315789474	0.315789474	1	0.666666667	0.333333333	0.239130435	0.217391304	0.217391304	0.326086957	1	0	0	Sobic.004G124500.1	M2	nc	singleton	147					61.46939768	0	0.001624184	1.1530008553310915	-6.422750049	1.171642757626272
Zm00001eb130400	0	0	0	0	0	0	0	0	0	0	0	0	0	0	61.46429726	0	0	0	0	0	0	0	0	61.46429726	1	61.46429726	0.39129495	0.8467165	0.221573	0.2358115	0.343254	0.4096345	0.366478	0.626692	0.326231	0.3617005	0.1261095	0.3602605	0.368473	0.2544325	0.27766295	0.3829665	0	0	0	0	0	0	0	0.0742991	0	0	0	0	0	0	0	0.0761359	0	0	0	0	0	0	0.117693	0	0	0	0.0618263	0	1.61099	0.870872	0.373446	0.484994	0.112301467	0.2871104	0.0292349	0	0	0	0.858053	5.26033	4.41295	0.969952	0.7083575	7.498005	0	0	14.87886667	0.479620525	0.1236872	0	0	0	0.0283425	0.5607575	6.660005	6.19828	0.105649533	0.680188333	1.19474	0.135049	11.77983333	0.08189525	0	0	0.021315267	0.1400863	0	0	0	1.07962	5.43345	6.958545	0.089893333	0.210911333	0.602743333	0.0701963	0.082933933	0.121740033	0.129590267	0.28758225	0.0286004	0.022668467	0.080735667	0.833688333	0.539213	7.138115	0.019887433	1.64458	8.70121	5.739925	0	0.169803667	0.395186333	0.068174325	0.148348833	0.416424333	0.419698	0.0312536	0.056747	0	0.040721333	0	0.248058333	0	0	0	1.37884	1.388720333	3.690185	0.5408415	1.56445	10.310885	0.061675567	0.069867	0.239122867	0.095431875	0.173507	0.064489	5.226013333	0.143576333	0.234351	0	0	0.042289667	0.166924667	0.886517	0.690625	0.199279	0	0.061728225	0.23867575	0.17605375	0.13684125	0.160166	0.27140225	0.049558333	0.017392467	0.352495	0	0.495351667	0.838664	1.027036	1.017495667	0.119223033	0.020228467	0.0700275	2.354543333	0	0	0.171550933	0.020407833	0.270227	0.263086333	0.186952	0.0879608	0.463951	1.224577337	123	14.87886667	0	0.0450809	0	0	0	0	0	0	0.294117647	0.525210084	0.180672269	0.533613445	0.25210084	0.214285714	0.210084034	0.453781513	0.336134454	0.403361345	0.382352941	0.214285714	0.100840336	0.75210084	0.147058824	0.453781513	0.235294118	0.31092437	0.403361345	0.294117647	0.302521008	0.312236287	0.11814346	0.172995781	0.274261603	0.210970464	0.105485232	0.185654008	0.130801688	0.316455696	0.35443038	0.164556962	0.151898734	0.160337553	0.016877637	0.23628692	0.164556962	0.274261603	0.172995781	0.291139241	0.253164557	0.139240506	1.680672269	18.06722689	42.43697479	67.22689076	97.89915966	0.840336134	34.45378151	53.78151261	75.21008403	100	0.420168067	14.28571429	26.8907563	76.8907563	99.57983193	0.840336134	33.19327731	50.42016807	73.94957983	100	2.521008403	16.38655462	40.75630252	74.78991597	99.57983193	0.420168067	20.16806723	51.68067227	76.05042017	95.37815126	0.420168067	16.80672269	31.09243697	78.57142857	99.57983193	0.840336134	34.45378151	50.42016807	72.26890756	100	1.680672269	19.74789916	44.11764706	72.68907563	97.89915966	0.840336134	32.35294118	52.10084034	74.3697479	100	2.521008403	20.58823529	45.79831933	73.94957983	99.57983193	0.420168067	20.16806723	51.68067227	76.05042017	95.37815126	1.680672269	12.18487395	27.73109244	59.66386555	91.17647059	0.420168067	25.6302521	50.84033613	76.8907563	100	2.521008403	23.52941176	48.7394958	63.44537815	96.63865546	0.420168067	25.21008403	43.69747899	65.96638655	100	0.840336134	17.64705882	55.46218487	78.57142857	99.57983193	2.100840336	33.19327731	55.04201681	78.99159664	99.15966387	1.260504202	24.3697479	50	75.21008403	100	1.680672269	18.06722689	42.43697479	67.22689076	97.89915966	0.420168067	31.51260504	55.46218487	76.47058824	99.15966387	0.053072626	0.061452514	0.086592179	0.041899441	0.089385475	0.108938547	0.089385475	0.029329609	0.074022346	0.117318436	0.082402235	0.040502793	0.026536313	0.029329609	0.055865922	0.01396648	0.00979021	0.011188811	0.026573427	0.004195804	0.012587413	0.026573427	0.016783217	0.005594406	0.020979021	0.032167832	0.027972028	0.005594406	0.008391608	0.015384615	0.018181818	0	0.020979021	0.023776224	0.029370629	0.015384615	0.037762238	0.025174825	0.040559441	0.005594406	0.023776224	0.029370629	0.025174825	0.011188811	0.001398601	0.004195804	0.016783217	0.006993007	0.018181818	0.016783217	0.025174825	0.013986014	0.026573427	0.048951049	0.026573427	0.015384615	0.020979021	0.037762238	0.011188811	0.012587413	0.012587413	0.005594406	0.01958042	0.002797203	0.004195804	0.00979021	0.005594406	0.006993007	0.012587413	0.008391608	0.005594406	0.002797203	0.008391608	0.018181818	0.018181818	0.011188811	0.004195804	0.004195804	0.001398601	0.004195804	0	cyto	Nucleus	Soluble	0.529	0.4634	0.0013	0.0031	0.0022	0	0.0006	0.0001	0.0001	0.0001	0	31292138	55096742	43262814	1403	717	1083	3	361	166	62947763	chr3	1403	2	200	0.697	8	1	4	cyto	mito	nucl	cysk_nucl	chlo	Sobic.003G146700	0.671216	0.2237	1.333275726	Zm00042ab133830	0.000016	0	1	0	0	0.04619696	1.651659332	1.192702668	2.087866796	0	0	0	0	0.326533833	0	0	0.392894033	0	1.997636473	2.070313513	0.677261368	2.131798775	5.963120006	1.102205639	0.584303177	7.376612155	0.382044385	0.000920584	0.047182956	0.023712851	0.000637327	0.031741261	0.001278706	0	0	0.005576168	0	1	0	0	0	0	0	0	0	0	0	0	1	Nucleus	Soluble	0.864307536	53.10724631	0.63	0.681034483	0.612069	0.543103448	0.693965517	0.5853659	1.95122	0.6829268	0.7804878	0.9230769	1.384615	0.4615385	0	0.4615385	2.769231	0.3333333	1.666667	0.8571429	1.142857	0.4	1.6	0.8	1.2	0.6666667	1.333333	0.2352941	3.058824	0	0.7058824	0.6	1.4	0	2.1	0.9	0	0	0	0	0	6	0.7272727	1.272727	1	1	1	0.4615385	0.6153846	1.384615	1.538462	0	1.090909	0	0.5454545	0.5454545	3.818182	0.9230769	1.538462	0.6153846	0.9230769	1	0.5714286	1.428571	0.25	0.75	0.75	2.25	3	0	0	-1120.84	0.146341463	0.487804878	0.170731707	0.195121951	0.153846154	0.230769231	0.076923077	0	0.076923077	0.461538462	0.166666667	0.833333333	0.428571429	0.571428571	0.2	0.8	0.4	0.6	0.333333333	0.666666667	0.058823529	0.764705882	0	0.176470588	0.3	0.7	0	0.7	0.3	0	0	0	0	0	1	0.363636364	0.636363636	1	0.5	0.5	0.115384615	0.153846154	0.346153846	0.384615385	0	0.181818182	0	0.090909091	0.090909091	0.636363636	0.230769231	0.384615385	0.153846154	0.230769231	1	0.285714286	0.714285714	0.0625	0.1875	0.1875	0.5625	1	0	0	Sobic.003G146700.1	M1	singleton	singleton	38	0	11	9	318	61.46429726	0	0.001624318	61465.29726	-6.422667206	2.291304324945819
Zm00001eb013440	0	0	0	0	0	0	0	0	0	0	31.75762809	0	0	0	0	0	18.89890379	61.46330965	0	0	0	0	0	37.37328051	3	61.46330965	1.2591575	1.569665	0.9736195	1.369091	1.348	0.9700725	1.5038055	1.035951	1.5170955	1.85111	2.040845	1.9133685	1.99737	1.571647	1.7742365	2.1326775	0	0	0	0	0	0	0	0	0	0	0	0	0	0	0	0	0	0	0	0	0	0	0	0	0	0	0	0	0.4151925	0.645223	0.230472	0	0.186592333	2.288578	1.91878	0	0	0	0.019392691	0	0	0.333645	0.2861525	0	0.321752	0.3255146	0	0.498952385	4.74812	0	0	0.0040071	0.057951734	0.011559569	0	0	0.028479513	0.428988	0	2.518153333	0	0.111264626	0.011605673	0.013703204	0.126224849	4.642683333	0	0	0	0.134037913	0.073719322	0	0.440046	0.949900667	0.037162997	0.049723586	0.572523333	0.162069133	0.020127605	1.28469575	0	0	0.039587959	0.881304333	0	0	0	0.123062585	0	0	0.035091047	1.759743333	0.642414333	2.3396075	0.798171	0.1238727	0.648024333	1.257453	0.029769425	0	0.025668702	0.35433	1.24842	0	0	0.0075853	0.5155735	0.324293604	0	0.8282515	0	0	0.060574994	6.61309	0.764499333	0.13974926	0.380896333	0.167340981	0.140757463	2.862913333	0.744835333	0	0	0.106971267	0.744004333	0.663229333	0.092413967	0.0816963	1.06969	2.1075975	2.049665	2.0716725	2.2110525	1.547395	2.00546	0.016400069	0.012055997	0	0	0	0.1819435	0.167613733	0.130427033	0.064308133	0.110065467	0.164899979	0.390739667	0	0	0.990460667	0.709402	0.096720335	0.024278755	0.621340333	0.039306716	0.1052753	0.859978045	106	6.61309	0	4.03692e-07	0.112566967	0	0	0	0.2414042	0.096576567	0.316353887	0.380697051	0.302949062	0.402144772	0.356568365	0.241286863	0.329758713	0.337801609	0.332439678	0.351206434	0.407506702	0.241286863	0.117962466	0.769436997	0.112600536	0.469168901	0.28150134	0.249329759	0.485254692	0.316353887	0.198391421	0.225806452	0.177419355	0.215053763	0.282258065	0.158602151	0.198924731	0.188172043	0.209677419	0.215053763	0.284946237	0.14516129	0.212365591	0.172043011	0.02688172	0.161290323	0.228494624	0.212365591	0.142473118	0.290322581	0.22311828	0.112903226	0.536193029	28.15013405	53.88739946	72.11796247	99.46380697	1.876675603	22.25201072	44.23592493	70.77747989	98.39142091	0.268096515	24.66487936	57.37265416	78.82037534	100	1.876675603	22.52010724	44.23592493	64.87935657	98.92761394	0.536193029	26.80965147	53.08310992	75.87131367	100	0.268096515	23.05630027	60.58981233	78.82037534	99.46380697	0.268096515	26.54155496	57.64075067	81.23324397	100	1.876675603	19.57104558	40.48257373	63.80697051	98.39142091	0.536193029	28.15013405	55.76407507	73.19034853	99.46380697	1.876675603	21.71581769	41.28686327	64.34316354	98.92761394	0.536193029	27.61394102	54.15549598	75.87131367	100	0.268096515	23.05630027	60.58981233	78.82037534	99.46380697	1.072386059	25.4691689	48.52546917	68.63270777	99.46380697	0.268096515	23.05630027	49.59785523	76.94369973	100	14.20911528	28.68632708	51.20643432	66.21983914	98.92761394	0.268096515	21.71581769	43.43163539	67.56032172	100	2.144772118	28.41823056	56.83646113	82.57372654	99.73190349	1.876675603	29.49061662	53.61930295	76.4075067	98.92761394	2.144772118	22.25201072	45.84450402	73.99463807	100	0.536193029	28.15013405	53.88739946	72.11796247	99.46380697	0.268096515	24.39678284	54.42359249	80.16085791	98.39142091	0.033898305	0.060660125	0.061552186	0.01338091	0.058876004	0.071364853	0.141837645	0.045495094	0.06690455	0.132024978	0.107047279	0.06690455	0.009812667	0.05352364	0.062444246	0.014272971	0.001785714	0.015178571	0.016964286	0	0.013392857	0.013392857	0.026785714	0.007142857	0.00625	0.01875	0.022321429	0.014285714	0	0.008928571	0.004464286	0	0.021428571	0.010714286	0.019642857	0.007142857	0.016071429	0.0125	0.029464286	0.013392857	0.028571429	0.053571429	0.0375	0.022321429	0.004464286	0.010714286	0.025892857	0.004464286	0.010714286	0.025892857	0.024107143	0.005357143	0.021428571	0.028571429	0.063392857	0.01875	0.017857143	0.042857143	0.025	0.021428571	0.005357143	0.019642857	0.032142857	0.009821429	0	0.008928571	0.000892857	0	0.008035714	0.016964286	0.022321429	0.00625	0.014285714	0.016964286	0.022321429	0.008928571	0	0.014285714	0	0	0	chlo	Golgi apparatus	Membrane	0.0002	0.0002	0.0025	0.0071	0.0108	0.1657	0.001	0.779	0.0333	0.0002	1	92519457	703727	33771976	3526	1122	2643	3	881	536	109017738	chr1	3526	1	985	0.483	11	2	3	chlo	mito	vacu	cyto	cyto_nucl	Sobic.001G406700	0.631816	0.0184	1.029122403	Zm00042ab014060	0.036016	0.0019	4	0.050316434	0.108255418	0.239847922	0.858971514	2.728949491	1.449423738	0	0.063015312	0.229385307	0	0.36193105	0	0	0	0	0.434427522	1.604011475	1.195039386	0.274208248	0.979735936	0.389130292	0.176988764	0.965723306	0.119726295	0.000354071	0.017157439	0.003706642	0.000141628	0.015441695	0.012218599	0	0.009007655	0.002215494	0	0	0	0	0	1	0	0	0	0	0	0	1	Golgi apparatus	Membrane	0.940161773	33.13345453	0.69	0.674094708	0.554317549	0.43454039	0.980501393	0.1509434	1.584906	0	2.264151	0	2.4	0.24	3.12	0	0.24	0	2	0	2	0	2	0	2	0	2	0	2.2	0.2	1.6	0	2	0	3	0	0	0	0	1.655172	0	4.344828	0.1052632	1.894737	1	0	2	0	1.714286	0	2.285714	0	1.826087	0	1.826087	0	2.347826	0.25	1	0.25	2.5	1	0	2	0	1.230769	0	2.769231	0	3	0	-1848.29	0.037735849	0.396226415	0	0.566037736	0	0.4	0.04	0.52	0	0.04	0	1	0	1	0	1	0	1	0	1	0	0.55	0.05	0.4	0	1	0	1	0	0	0	0	0.275862069	0	0.724137931	0.052631579	0.947368421	1	0	1	0	0.428571429	0	0.571428571	0	0.304347826	0	0.304347826	0	0.391304348	0.0625	0.25	0.0625	0.625	1	0	1	0	0.307692308	0	0.692307692	0	1	0	no_Sorghum_syntelog_detected	nc	nssd	nssd	111	2	5	27	266	61.46330965	0	0.001624344	1.9353578333364332	-6.422651164	1.3956332710211965
Zm00001eb047010	0	0	0	0	34.51506006	61.37706762	32.31951254	0	0	0	0	57.19898043	21.27899483	0	0	0	0	0	0	58.74576393	0	0	0	44.2392299	6	61.37706762	0.1083664	0.18667085	0.0934979	0.0857782	0.3008545	0.0694842	0.2283825	0.169678	0.19835055	0.052759	0.16701395	0.15369	0.16664255	0.15607125	0.2981565	0.1253948	0	0	0.0092846	0.37569175	1.57748	0.412559	1.45846	2.14056	2.02906	2.03303	0.232061	4.17413	2.83888	2.14402	0	1.04625	0.836159	0.519689	0	1.68077	1.31022	2.71314	1.643	1.83049	0.852072	0.97836	0.737912	1.05952	0.2604025	0.3424965	0.568431	1.08438	0.1089	0.4840826	0.618439667	0.426701667	3.005156667	1.497843333	0.2609195	0.3024011	0.09208815	0.609768	0.51781275	0.306243	0.622089667	0.6700916	0.140618	0.61374225	0.547962	1.59889	0.432078667	1.64922	0.459747333	0.348317	0.200538	0.240408	1.102826	0.101959833	0.035799667	0.079190667	0.214703333	1.249695	1.6928925	1.5741	0.8070645	0.629178667	0.433130333	1.75723	1.67496	0.2026115	0.3568255	0.0492463	0.490540667	0.569088	0.074001667	1.104004333	0.297446	0.639593	0.636982	0.474651	1.387313333	0.960031333	0.754448333	0.318387667	0.3498615	0.3175705	0.857945667	0.3711535	0.1754995	0.1226464	0.569951667	0.570239333	0.470754	0.2417615	1.16727	0.1155561	0.440532333	0.4060822	1.525315	1.299026667	0.366483667	0.484813	0.505401333	0.641458	1.03983	1.587402333	0.4183445	0.258179	0.3634245	0.2255605	0.491454	0.2177515	0.896284	0.549159333	0.639325333	1.08277075	1.220437333	0.941751667	0.038394667	0.1143096	0.780762	2.26663	1.44854	0.621152	0.236057333	0.151443667	0.165011667	0.523938	0.322226	0.60403225	0.41469325	0.6055415	0.5145905	0.69974875	0.6272655	1.84473	1.48506	1.522936667	0.795756333	1.369046667	0.717819	1.615	2.23478	1.180403333	1.189836667	0.763514	0.520982667	0.0148635	1.33362	1.352126667	0.731371667	0.596201667	2.350686667	1.72606	0.858785667	2.176355	0.783025991	169	4.17413	0	0.0298201	1.964696667	2.326336667	0.075658133	0.137301567	1.845141333	3.637406667	0.327319588	0.49742268	0.175257732	0.543814433	0.221649485	0.234536082	0.198453608	0.451030928	0.350515464	0.430412371	0.335051546	0.234536082	0.144329897	0.726804124	0.128865979	0.409793814	0.190721649	0.399484536	0.350515464	0.327319588	0.322164948	0.250645995	0.126614987	0.162790698	0.237726098	0.196382429	0.103359173	0.15503876	0.149870801	0.248062016	0.263565891	0.15503876	0.144702842	0.19379845	0.018087855	0.157622739	0.160206718	0.294573643	0.160206718	0.23255814	0.258397933	0.144702842	0.515463918	36.08247423	52.57731959	76.03092784	99.22680412	1.546391753	17.26804124	51.28865979	73.96907216	99.48453608	0.257731959	20.10309278	44.58762887	68.81443299	100	1.546391753	19.07216495	50.77319588	77.06185567	99.48453608	0.773195876	23.96907216	48.19587629	72.93814433	99.74226804	0.257731959	30.92783505	48.45360825	69.07216495	100	0.257731959	20.10309278	44.84536082	66.2371134	100	1.546391753	16.49484536	49.74226804	73.96907216	99.48453608	0.515463918	36.08247423	52.57731959	76.54639175	99.22680412	1.546391753	26.28865979	56.44329897	80.15463918	99.48453608	0.773195876	19.07216495	45.36082474	68.81443299	99.74226804	0.257731959	30.92783505	48.45360825	69.07216495	100	0.515463918	35.05154639	47.16494845	68.29896907	99.22680412	0.257731959	20.87628866	49.22680412	73.96907216	100	6.18556701	32.73195876	56.18556701	78.60824742	94.07216495	0.257731959	30.15463918	49.48453608	71.90721649	100	0.773195876	25	50.25773196	78.86597938	97.68041237	1.546391753	18.29896907	49.22680412	77.57731959	99.48453608	0.773195876	23.96907216	48.96907216	75.51546392	99.74226804	0.515463918	36.08247423	52.57731959	76.03092784	99.22680412	0.257731959	15.20618557	37.37113402	70.10309278	100	0.059176672	0.048885077	0.08490566	0.034305317	0.063464837	0.083190395	0.086620926	0.063464837	0.081475129	0.105488851	0.078044597	0.046312178	0.023156089	0.059176672	0.061749571	0.02058319	0.010300429	0.011158798	0.030901288	0.006008584	0.00944206	0.012017167	0.01888412	0.008583691	0.01888412	0.029184549	0.024892704	0.012017167	0.006008584	0.008583691	0.015450644	0.004291845	0.021459227	0.012875536	0.01888412	0.010300429	0.018025751	0.017167382	0.031759657	0.016309013	0.023175966	0.034334764	0.016309013	0.012875536	0.007725322	0.022317597	0.022317597	0.011158798	0.021459227	0.018025751	0.027467811	0.014592275	0.025751073	0.035193133	0.023175966	0.021459227	0.021459227	0.025751073	0.017167382	0.013733906	0.00944206	0.012875536	0.01888412	0.005150215	0.006008584	0.006866953	0.007725322	0.002575107	0.010300429	0.01888412	0.012875536	0.017167382	0.018025751	0.016309013	0.019742489	0.007725322	0	0.015450644	0.005150215	0	0	nucl	Nucleus	Soluble	0.9417	0.0375	0.0022	0.0021	0.0132	0.0004	0.0001	0.0022	0.0003	0.0004	0	104139050	31859798	59680848	1975	1167	1552	2	776	178	-87641545	chr1	1975	1	207	0.648	10	7	5	nucl	chlo	mito	chlo_mito	none	Sobic.001G233900	0.473316	0.2038	1.430579148	Zm00042ab048350	0.013116	0	11	0.10643533	0.08111243	0	8.00748913	0.323023639	3.688705841	0	0	0	0.006731326	0.885733984	0.359797573	0	0.31370737	0	1.956532842	0.096837245	0.961824969	2.224544985	0.318097536	0.731837121	0.766447068	0.553429045	0.503149958	0.000341993	0.020447906	0.005846292	0.000227995	0.010806897	0.00050637	0	0	0.002155918	0	0	0	0	1	0	0	0	0	0	0	0	1	Nucleus	Soluble	0.918683167	52.21201438	0.608	0.591029024	0.5620053	0.53298153	0.707124011	0.8571429	1.142857	1.047619	0.952381	0.6315789	1.894737	0	2.210526	0	1.263158	0.9090909	1.090909	0.9285714	1.071429	0.5	1.5	0.2	1.8	0.3636364	1.636364	0.8275862	1.655172	0.4137931	1.103448	1.111111	0.8888889	0	2.571429	0.4285714	0	1.058824	0.7058824	2.823529	0.3529412	1.058824	0.3783784	1.621622	1	0	2	0.4444444	1	0.7777778	1.777778	1.294118	1.294118	0.2352941	0.7058824	0.8235294	1.647059	0.4705882	1.411765	0	2.117647	1	0.4444444	1.555556	0.6315789	1.473684	0.2105263	1.684211	3	0	0	-1788.59	0.214285714	0.285714286	0.261904762	0.238095238	0.105263158	0.315789474	0	0.368421053	0	0.210526316	0.454545455	0.545454545	0.464285714	0.535714286	0.25	0.75	0.1	0.9	0.181818182	0.818181818	0.206896552	0.413793103	0.103448276	0.275862069	0.555555556	0.444444444	0	0.857142857	0.142857143	0	0.176470588	0.117647059	0.470588235	0.058823529	0.176470588	0.189189189	0.810810811	1	0	1	0.111111111	0.25	0.194444444	0.444444444	0.215686275	0.215686275	0.039215686	0.117647059	0.137254902	0.274509804	0.117647059	0.352941176	0	0.529411765	1	0.222222222	0.777777778	0.157894737	0.368421053	0.052631579	0.421052632	1	0	0	Sobic.001G233800.1	M1	nc	singleton	42	0	16	19	205	61.37706762	0	0.001626623	1.044790615073459	-6.421249314	1.0518417138537781
Zm00001eb069120	0	0	0	32.11993502	50.98658138	61.31365397	0	28.3390284	0	0	0	36.0829188	30.30769653	37.45580855	0	12.86500828	0	0	29.96309614	0	0	0	0	35.49263634	9	61.31365397	3.68543	3.69206	3.989155	4.472415	4.12834	3.975795	4.41942	4.089735	3.351235	3.81766	4.254245	3.37631	4.721855	3.268245	4.233845	4.39248	1.4576	0.66957975	0.17698575	4.4073325	0.912836	1.95052	2.71404	2.36805	2.72161	2.67105	1.44694	1.51055	3.81321	4.21514	0	2.30887	1.91988	1.52908	0	1.82776	2.32001	0.953982	1.87802	2.10725	2.47316	2.13393	1.75095	2.1214	2.555325	1.938555	4.19562	4.106545	2.91005	3.851464	3.223343333	3.58135	3.28384	2.645516667	5.503885	2.26324	4.468225	5.607135	4.452415	2.828705	3.76348	3.455728	1.92213	3.86684	3.832843333	3.66119	3.102593333	3.149736667	3.625256667	6.40201	2.817985	3.11501	4.64793	1.68782	1.31548	1.791433333	1.661823333	5.98574	3.584575	2.910093333	3.438636667	3.350693333	4.10707	3.856205	2.9039	6.0481	2.253515	3.253855	3.419073333	3.579973333	1.0746845	4.125686667	3.784456667	4.286923333	3.870353333	3.1378175	4.60576	6.10162	6.277696667	4.018893333	5.567585	3.063405	5.649916667	6.8199	2.548205	2.73181	4.508356667	3.75079	4.189013333	3.3705925	4.52103	1.42707	2.776823333	3.166704	4.612795	2.91843	5.081813333	2.559416667	4.129096667	4.10983	3.43356	2.707486667	6.62817	4.398516667	4.99285	4.554765	5.26367	2.9841	6.402433333	3.197533333	3.31454	4.2826025	4.533253333	5.11863	1.75279	2.655993333	3.006363333	4.34998	3.065576667	5.52713	1.210146667	2.249453333	0.652786333	2.23916	2.56817	3.0420675	3.1788	3.4624325	3.46212	3.57501	3.749195	5.77284	5.905366667	6.996253333	2.99084	6.741983333	7.338973333	7.1335	7.69394	5.63402	7.173736667	6.29101	3.605396667	0.1177239	4.33548	5.979926667	3.149013333	6.103523333	8.44627	5.021716667	4.274586667	7.95298	3.668283391	171	8.44627	0	0.017666667	8.717206667	7.106566667	2.451863333	0.646611667	2.908943333	4.41063	0.363117871	0.368821293	0.268060837	0.391634981	0.378326996	0.230038023	0.279467681	0.342205323	0.378326996	0.290874525	0.479087452	0.230038023	0.121673004	0.771863118	0.106463878	0.519011407	0.19581749	0.285171103	0.359315589	0.363117871	0.27756654	0.245714286	0.194285714	0.192380952	0.293333333	0.163809524	0.188571429	0.173333333	0.217142857	0.234285714	0.264761905	0.123809524	0.228571429	0.163809524	0.038095238	0.133333333	0.20952381	0.293333333	0.083809524	0.24	0.171428571	0.2	0.380228137	21.6730038	44.67680608	66.92015209	100	0.570342205	30.22813688	61.78707224	82.31939163	99.80988593	0.190114068	21.1026616	44.48669202	72.62357414	99.04942966	0.570342205	28.13688213	57.41444867	79.08745247	99.80988593	0.380228137	22.24334601	49.61977186	70.91254753	100	0.190114068	20.34220532	41.63498099	69.01140684	99.23954373	0.190114068	20.72243346	45.05703422	73.76425856	99.04942966	0.570342205	31.74904943	63.11787072	82.5095057	99.80988593	0.380228137	21.48288973	44.29657795	66.73003802	100	0.570342205	24.90494297	44.10646388	68.63117871	99.80988593	0.380228137	28.8973384	55.13307985	79.27756654	100	0.190114068	20.34220532	41.63498099	69.01140684	99.23954373	2.47148289	21.86311787	37.07224335	51.33079848	96.9581749	0.190114068	26.04562738	57.60456274	80.22813688	100	1.330798479	18.82129278	38.97338403	49.61977186	69.96197719	0.190114068	27.37642586	49.80988593	70.72243346	100	0.950570342	15.77946768	39.54372624	70.91254753	99.04942966	0.380228137	25.47528517	58.36501901	84.03041825	99.80988593	0.760456274	21.1026616	43.15589354	66.15969582	99.04942966	0.380228137	21.6730038	44.67680608	66.92015209	100	0.190114068	37.26235741	71.29277567	86.69201521	99.80988593	0.084810127	0.049367089	0.098734177	0.055063291	0.098734177	0.062025316	0.03164557	0.060759494	0.075949367	0.087974684	0.048734177	0.039873418	0.028481013	0.053797468	0.073417722	0.050632911	0.024065864	0.01709943	0.031032299	0.012666244	0.020265991	0.010766308	0.006333122	0.012032932	0.031665611	0.03419886	0.020265991	0.012666244	0.00569981	0.014566181	0.026599113	0.008233059	0.026599113	0.013932869	0.040531982	0.017732742	0.020265991	0.01709943	0.008866371	0.015832806	0.00569981	0.016466118	0.003166561	0.006333122	0.009499683	0.017732742	0.019632679	0.013932869	0.027232426	0.012032932	0.018999367	0.01709943	0.039265358	0.021532616	0.007599747	0.019632679	0.017732742	0.013299557	0.008233059	0.009499683	0.006966434	0.006966434	0.010132996	0.015832806	0.006966434	0.006333122	0.008233059	0.006966434	0.018999367	0.012666244	0.008866371	0.013299557	0.020899303	0.024065864	0.01709943	0.01139962	0.006333122	0.014566181	0.01709943	0.012666244	0	nucl	Cytoplasm	Soluble	0.3019	0.5388	0.0009	0.0546	0.0185	0.0113	0.0195	0.0285	0.011	0.015	0	89909247	27403963	6250008	3562	1581	2575	7	367.86	256	114911192	chr2	3912	2	738	0.489	13	2	4	nucl	cyto	chlo	cysk	cyto_pero	none	none	none	none	Zm00042ab070480	0.023516	0.0088	2	0	0	0	1.631571583	1.152342667	16.84692518	0.175412294	0.338125666	0	0	0	0	0.058218056	0.017685451	0	6.730775143	7.328516078	30.1865067	5.220652943	3.479081387	16.74022337	6.040431489	2.248835444	2.483288501	0.025812604	0.022610045	0.023840626	0.001203841	0.009822517	0.000849423	0	0	0.006862975	0	0	0	0	0	0	0	0	0	0	0	0	1	Cytoplasm	Soluble	0.948924216	60.43212545	0.505	0.6277666	0.527163	0.426559356	0.484909457	1.44	0.72	1.6	0.24	0.9230769	1.384615	0	0.4615385	1.615385	1.615385	0.7368421	1.263158	1.1	0.9	0.3333333	1.666667	0.5	1.5	1.055556	0.9444444	0.6956522	1.043478	1.043478	1.217391	1.25	0.75	1.142857	1.285714	0.5714286	0.7894737	0.3157895	1.578947	0.9473684	1.105263	1.263158	0.6842105	1.315789	1	1.142857	0.8571429	1.361702	0.8510638	1.021277	0.7659574	1.756098	0.2926829	1.317073	0.7317073	0.5853659	1.317073	1.473684	0.8421053	1.052632	0.6315789	1	0.3333333	1.666667	1.575758	0.6060606	0.8484848	0.969697	0	3	0	-2242.96	0.36	0.18	0.4	0.06	0.153846154	0.230769231	0	0.076923077	0.269230769	0.269230769	0.368421053	0.631578947	0.55	0.45	0.166666667	0.833333333	0.25	0.75	0.527777778	0.472222222	0.173913043	0.260869565	0.260869565	0.304347826	0.625	0.375	0.380952381	0.428571429	0.19047619	0.131578947	0.052631579	0.263157895	0.157894737	0.184210526	0.210526316	0.342105263	0.657894737	1	0.571428571	0.428571429	0.340425532	0.212765957	0.255319149	0.191489362	0.292682927	0.048780488	0.219512195	0.12195122	0.097560976	0.219512195	0.368421053	0.210526316	0.263157895	0.157894737	1	0.166666667	0.833333333	0.393939394	0.151515152	0.212121212	0.242424242	0	1	0	Sobic.006G233000.1	M1	nc	singleton	58	0	18	10	273	61.31365397	0	0.001628302	1.2025409386068824	-6.420217281	1.0620180085944393
Zm00001eb169190	0	8.777273146	0	17.80037308	13.59578	18.1214203	11.99403424	21.30828593	0	0	0	12.39837487	17.27717658	23.1893399	0	6.654794276	10.64862092	7.217543698	32.73617651	61.30800669	20.15052176	3.703661782	16.77842761	17.86234184	17	61.30800669	1.97287	1.8345215	2.209105	2.126295	1.800666	1.325841	1.924343	1.359147	1.82855	1.6741055	1.92318	1.442546	1.908615	1.61236	2.06866	1.9617585	0.122702	0.450537708	0.128938625	1.712655	1.15473	0	0.564585	0.942628	0.735264	0.838959	0.40709	1.18149	1.16412	0.790694	0	0.808297	0.592674	0.7767	0	1.34403	0.755152	0.266276	0.910056	0.943929	0.696487	0.706903	0.800051	0.87223	0.9809415	0.6306905	1.4779265	1.608705	0.315799667	0.743145462	0.707923667	2.083923333	0.650558333	0.721026	2.19215	1.47205	0.070525706	1.35213	2.0680425	0.344158	0.777219	1.530084	0.339143	1.43055125	1.500300667	1.042350333	2.33669	1.150922667	1.188851667	1.870625	0.364977	0.599983	2.450566667	0.615892667	0.15704543	0.84195944	0.5634549	1.57935	1.398905	1.316296667	0.545599889	1.050637333	1.82114	1.494685	0.80611	2.13912	0.6085285	0.62138	0.865571	1.660883333	0.279933539	3.190043333	1.534802333	2.44522	2.360956667	1.06060525	1.192683333	2.232813333	1.683923333	1.544003333	1.369555	0.806679	1.42144	1.872	0.494188	0.8053725	1.347386667	1.045912667	2.051013333	1.437815	2.38289	0.715128667	1.137748667	0.7271582	1.640325	1.187599333	1.801653333	0.664727	1.6996	2.28384	0.854568	1.018344	1.29904	1.762103333	0.751004	1.5961	1.85701	0.6793405	2.24033	1.296353333	0.804898	2.2467	2.175886667	2.79928	0.504768	0.784521333	0.648859	1.17337	1.358393333	1.642809	0.379421667	0.680245333	0.211766333	1.08741	1.44181	1.1459725	0.829639	1.3779825	1.01864475	1.2371895	0.849749	5.09971	5.379803333	3.446206667	0.583724333	1.05179	2.356216667	2.663283333	2.76003	6.96617	5.90736	4.30733	2.749556667	0.01971875	2.081956667	1.304886667	0.360614	0.765291	3.27813	1.525866667	0.526054333	2.296965	1.402053942	170	6.96617	0	0.015506833	4.939523333	2.853093333	3.077986667	0.001967573	1.897396667	2.872676667	0.302538071	0.401015228	0.296446701	0.45177665	0.334010152	0.214213198	0.314720812	0.364467005	0.320812183	0.366497462	0.41928934	0.214213198	0.114720812	0.759390863	0.125888325	0.427411168	0.230456853	0.34213198	0.433502538	0.302538071	0.263959391	0.230691057	0.178861789	0.228658537	0.299796748	0.183943089	0.150406504	0.214430894	0.203252033	0.228658537	0.327235772	0.146341463	0.18800813	0.176829268	0.028455285	0.193089431	0.204268293	0.287601626	0.153455285	0.257113821	0.212398374	0.152439024	0.507614213	28.62944162	55.43147208	79.59390863	100	0.203045685	22.84263959	45.4822335	68.83248731	99.59390863	0.101522843	24.26395939	51.97969543	75.83756345	99.69543147	0.203045685	22.63959391	46.70050761	72.3857868	99.59390863	1.015228426	28.93401015	52.79187817	74.72081218	100	0.101522843	24.87309645	51.37055838	77.66497462	99.89847716	0.101522843	24.26395939	50.25380711	74.5177665	99.69543147	0.203045685	22.1319797	45.4822335	70.86294416	99.59390863	0.507614213	28.62944162	54.92385787	78.88324873	100	0.406091371	24.67005076	48.42639594	72.99492386	99.59390863	0.203045685	24.7715736	50.45685279	74.5177665	100	0.101522843	24.87309645	51.37055838	77.66497462	99.89847716	0.507614213	24.97461929	55.83756345	79.59390863	99.89847716	0.101522843	24.06091371	47.91878173	73.40101523	100	3.45177665	32.89340102	55.12690355	79.89847716	98.47715736	0.101522843	27.91878173	54.31472081	78.27411168	100	1.319796954	25.38071066	49.94923858	74.21319797	99.49238579	0.203045685	21.72588832	43.45177665	68.42639594	99.59390863	0.609137056	22.33502538	50.25380711	76.54822335	99.69543147	0.507614213	28.62944162	55.43147208	79.59390863	100	0.101522843	23.65482234	44.26395939	67.00507614	99.59390863	0.079810619	0.044301657	0.068312479	0.07473791	0.071356104	0.048698005	0.033479878	0.065607034	0.073723368	0.061210687	0.055123436	0.05174163	0.042272574	0.064930673	0.084883328	0.079810619	0.02300406	0.01217862	0.02368065	0.020635995	0.01217862	0.01285521	0.005074425	0.01420839	0.021989175	0.01623816	0.015223275	0.01488498	0.011163735	0.01826793	0.025033829	0.0202977	0.024018945	0.012516915	0.01894452	0.015899865	0.016576455	0.009133965	0.009810555	0.013193505	0.00879567	0.01014885	0.0067659	0.007780785	0.01150203	0.015223275	0.018606225	0.0202977	0.02165088	0.01150203	0.015223275	0.025372124	0.021312585	0.01150203	0.01014885	0.01826793	0.01759134	0.01285521	0.01082544	0.013870095	0.007104195	0.01217862	0.01488498	0.01759134	0.011163735	0.00811908	0.010487145	0.012516915	0.021312585	0.015223275	0.008457375	0.019959405	0.025372124	0.021989175	0.02232747	0.015223275	0.012516915	0.019282815	0.026387009	0.02165088	0	nucl	Cytoplasm	Soluble	0.1041	0.8398	0.0011	0.0017	0.0201	0.0017	0.0018	0.0032	0.0042	0.0223	0	91840834	154642969	17820915	9381	2958	4349	12	362.42	157	106966715	chr4	9381	2	1234	0.768	38	5	14	nucl	chlo	mito	cysk	none	Sobic.005G098800	0.146516	0.044	1.300308499	Zm00042ab174620	0.019116	0.0062	1	0	0	0.07326779	1.520902968	1.592898375	6.764295717	0	0.022761274	0.145927037	0	0	0	0	0.047692682	0	0.628885556	3.724937526	10.4623688	0.551171257	3.114114842	3.538623583	0.448371535	3.130641486	0.376255834	0.022641644	0.048606307	0.061829491	0.000212443	0.019302118	0.009216047	7.08e-05	0.004718296	0.002215494	0	0	0	0	0	0	0	0	0	0	0	0	1	Cytoplasm	Soluble	0.969479509	56.42206947	0.461	0.565172054	0.5114703	0.457768509	0.364963504	1.47619	0.7142857	1.47619	0.3333333	1.2	0.9	0.4	0.6	1.8	1.1	1.5	0.5	1.515152	0.4848485	0.6	1.4	1.28	0.72	1.137931	0.862069	1.352113	0.9577465	0.9577465	0.7323944	1.333333	0.6666667	1.4375	0.8125	0.75	0.8737864	1.281553	1.456311	0.8737864	0.7572816	0.7572816	0.8679245	1.132075	1	1.222222	0.7777778	1.5	0.3125	1.8125	0.375	1.44	0.72	1.68	0.48	0.9	0.78	1.3	0.8	1.5	0.4	1	1.222222	0.7777778	1.966102	0.7457627	0.4745763	0.8135593	3	0	0	-4040.81	0.369047619	0.178571429	0.369047619	0.083333333	0.2	0.15	0.066666667	0.1	0.3	0.183333333	0.75	0.25	0.757575758	0.242424242	0.3	0.7	0.64	0.36	0.568965517	0.431034483	0.338028169	0.23943662	0.23943662	0.183098592	0.666666667	0.333333333	0.479166667	0.270833333	0.25	0.145631068	0.213592233	0.242718447	0.145631068	0.126213592	0.126213592	0.433962264	0.566037736	1	0.611111111	0.388888889	0.375	0.078125	0.453125	0.09375	0.24	0.12	0.28	0.08	0.15	0.13	0.325	0.2	0.375	0.1	1	0.611111111	0.388888889	0.491525424	0.186440678	0.118644068	0.203389831	1	0	0	Sobic.005G098800.1	M1	nc	singleton	303	0	12	1	436	61.30800669	0	0.001628452	1.8727640323921144	-6.420125322	1.179205397098349
Zm00001eb095370	37.89573199	61.19816603	0	22.74073057	12.53637119	34.72392532	0	0	0	38.51965564	0	11.93264754	9.287726341	13.07758857	0	0	0	0	17.39579312	0	0	0	0	25.93083363	10	61.19816603	2.5189405	2.298375	2.1131805	3.70406	2.617995	2.3407	2.272925	2.871865	4.022775	3.040465	3.05796	3.610495	2.569855	3.19449	3.21281	3.60569	0	0	0.08505	0.26612975	5.83435	10.2892	7.97717	6.83253	4.57057	5.05983	6.50088	5.4884	5.82576	10.8968	0	6.53515	2.55364	0.709649	0	5.45667	8.94076	1.53306	6.41954	3.74151	5.93384	4.63366	3.02913	3.13967	0.709392	1.77421	4.8296	3.56999	0.995634667	0.806706	0.558533667	1.89221	0.412263	0.152784433	0.369039	0.116422	0.1427285	0.4951725	0.19069875	0.09283395	1.23098	0.4270038	0.0544139	0.66883775	0.954068	3.580676667	1.095206667	0.543699333	0.764934	0.253661	0.0721065	0.0687838	6.743543333	1.331406667	0.1895738	2.27256	0.192490033	0.843734	0.729205	0.366230333	3.004461667	1.178650333	3.388493333	0.5309575	0.290020667	0.463323	0.02664385	0.06528565	0.767707667	1.073338667	0.4936875	7.109526667	3.62265	4.5001	3.68221	0.85710775	0.612847333	3.836493333	2.517393333	0.445806	0.1541545	0.06603105	0.507457	0.3599865	0.0839246	0.063491	3.66163	0.836076	6.661863333	4.2787125	4.365816667	0.084382033	8.235706667	0.747833	0.289164	0.591802	3.016393333	0.549611	0.807870667	2.018766667	0.456129	0.36601	0.4986235	0.3667789	0.0880546	0.7872285	0.1553416	0.080192	3.758943333	1.659493333	0.553573	3.006815	3.875513333	5.90038	0.290379333	3.733773333	1.06591	0.611923	0.530586667	1.256919	2.29257	3.99412	2.908196667	2.58836	9.71681	0.69823025	0.63584425	0.48305925	0.59977525	0.59891225	0.72404625	11.48433333	9.712816667	0.802985	0.229124667	12.86050667	1.54181	15.2225	17.6036	6.759406667	4.502353333	4.177243333	0.498517667	0.00992855	0.334235667	0.967825333	0.420142	0.490377333	1.116946667	1.10423	7.29199	14.9526	2.668758181	169	17.6036	0	0	0.075994567	0.033791667	0	0	0.426042	0.553475	0.258600237	0.417556346	0.323843416	0.446026097	0.366548043	0.18742586	0.340450771	0.379596679	0.27995255	0.377224199	0.435349941	0.18742586	0.091340451	0.824436536	0.084223013	0.43890866	0.213523132	0.347568209	0.510083037	0.258600237	0.231316726	0.198337292	0.200712589	0.270783848	0.302850356	0.149643705	0.143705463	0.257719715	0.2304038	0.175771971	0.320665083	0.124703088	0.168646081	0.147268409	0.011876485	0.147268409	0.181710214	0.273159145	0.150831354	0.289786223	0.252969121	0.109263658	1.067615658	31.43534994	55.27876631	77.93594306	99.88137604	0.237247924	18.742586	45.07710558	74.13997628	100	0.118623962	27.87663108	51.12692764	72.83511269	99.0510083	0.237247924	17.55634638	44.3653618	73.07236062	100	1.542111507	29.0628707	50.53380783	72.95373665	99.0510083	0.118623962	31.67259786	60.02372479	79.00355872	99.88137604	0.118623962	27.87663108	51.48279953	73.30960854	99.0510083	0.237247924	17.31909846	42.23013049	71.29300119	100	1.067615658	32.14709371	55.87188612	79.3594306	99.88137604	0.355871886	17.31909846	44.3653618	73.07236062	100	0.237247924	27.87663108	49.58481613	72.95373665	99.0510083	0.118623962	31.67259786	60.02372479	79.00355872	99.88137604	1.067615658	31.67259786	61.5658363	79.71530249	99.88137604	0.118623962	23.96204033	48.27995255	73.54685647	100	3.440094899	28.58837485	53.97390273	74.3772242	96.91577699	0.118623962	22.65717675	49.34756821	75.80071174	99.88137604	0.830367734	32.5029656	59.31198102	76.8683274	99.64412811	0.237247924	23.84341637	45.90747331	71.29300119	100	0.830367734	21.35231317	46.38196916	71.53024911	100	1.067615658	31.43534994	55.27876631	77.93594306	99.88137604	0.118623962	25.26690391	53.02491103	75.56346382	99.76275208	0.041090478	0.051363098	0.052943501	0.038324773	0.073093639	0.084551561	0.088502568	0.075464243	0.057289609	0.108257606	0.087317266	0.046621889	0.012248123	0.077439747	0.070723034	0.034768866	0.004743083	0.015019763	0.013438735	0.007905138	0.011462451	0.019762846	0.011857708	0.008300395	0.011067194	0.020948617	0.014624506	0.006324111	0.003557312	0.014229249	0.013043478	0.007509881	0.02173913	0.01541502	0.020158103	0.015810277	0.019367589	0.014229249	0.028853755	0.022134387	0.016600791	0.027667984	0.031620553	0.012648221	0.003557312	0.033596838	0.0256917	0.012648221	0.014229249	0.013833992	0.017391304	0.011462451	0.022924901	0.026086957	0.030039526	0.029249012	0.01541502	0.035573123	0.02055336	0.015810277	0.002766798	0.012648221	0.020948617	0.01027668	0.000395257	0.007114625	0.001976285	0.002766798	0.019367589	0.024505929	0.017786561	0.015810277	0.014229249	0.024110672	0.02055336	0.011857708	0.002371542	0.016996047	0.011067194	0.004347826	1	vacu	Cell membrane	Membrane	0.0009	0	0.0002	0.0009	0.9968	0.001	0	0.0002	0	0.0001	1	68958020	43816652	165117274	3689	2532	3565	2	1782.5	380	-43956186	chr2	3689	2	653	0.437	23	3	3	vacu	chlo	plas	E.R.	golg	Sobic.002G074000	0.302116	0.0363	1.120152524	Zm00042ab097780	0.000016	0	1	0.100057346	0.018093608	0	5.615641728	1.192642357	0.384228118	0	0	0	0	0	0	0	0.286365292	0	0.754662668	0.879218642	0.079438176	1.179592013	3.44718519	0.350874176	0.651173429	3.003653972	0.104559516	0.001650679	0.058335291	0.023275813	0.000991398	0.037317429	0.001487097	0	0	0.002573616	0	0	0	0	1	0	0	0	0	0	0	0	1	Cell membrane	Membrane	0.940724833	47.78111115	0.621	0.641900122	0.5560292	0.470158343	0.768574909	0.3414634	1.658537	0.4878049	1.512195	1.102041	1.469388	0.3673469	2.081633	0.244898	0.7346939	0.5	1.5	0.6153846	1.384615	0.7058824	1.294118	0.3846154	1.615385	0.375	1.625	0.5217391	2.043478	0.4782609	0.9565217	0.3333333	1.666667	0.825	1.95	0.225	0	0.559322	0.559322	2.847458	0.1016949	1.932203	0.4285714	1.571429	1	0.1481481	1.851852	0.6829268	0.7804878	0.5853659	1.95122	0.4675325	1.714286	0.8571429	0.7792208	0.3116883	1.87013	0.5714286	2.142857	0.7142857	0.5714286	1	0.5714286	1.428571	0.8163265	1.306122	0.08163265	1.795918	0	3	0	-3937.74	0.085365854	0.414634146	0.12195122	0.37804878	0.183673469	0.244897959	0.06122449	0.346938776	0.040816327	0.12244898	0.25	0.75	0.307692308	0.692307692	0.352941176	0.647058824	0.192307692	0.807692308	0.1875	0.8125	0.130434783	0.510869565	0.119565217	0.239130435	0.166666667	0.833333333	0.275	0.65	0.075	0	0.093220339	0.093220339	0.474576271	0.016949153	0.322033898	0.214285714	0.785714286	1	0.074074074	0.925925926	0.170731707	0.195121951	0.146341463	0.487804878	0.077922078	0.285714286	0.142857143	0.12987013	0.051948052	0.311688312	0.142857143	0.535714286	0.178571429	0.142857143	1	0.285714286	0.714285714	0.204081633	0.326530612	0.020408163	0.448979592	0	1	0	Sobic.002G074000.1	M2	nc	singleton	46	0	24	21	386	61.19816603	0	0.00163137	1.5887363549038491	-6.418335018	1.156409498472756
Zm00001eb179140	0	0	0	0	0	0	0	0	0	0	0	0	0	0	61.1969174	0	0	0	0	0	0	0	0	61.1969174	1	61.1969174	9.74079	10.4796	9.544885	9.2378	9.182095	12.3757	9.152095	11.215725	8.793845	10.7901	9.58821	9.380245	8.91133	9.123615	10.457725	9.24259	0.697028	1.0335318	0.3540725	3.6293225	0.0630157	0	0.170037	0.57608	0.447732	0.352562	0	0.401351	0.325305	0.537651	0	0.861048	0.849182	1.03257	0	0.0808659	0.140082	0.271876	0.270678	0.204682	0.32819	0.751366	1.7474	1.21841	2.56688	1.997065	0.7670325	0.8865315	3.223636667	0.4701696	0.345027667	0.962807667	0.137917333	0.265849	1.739455	10.57535	2.47956	1.60294	4.116809	10.86835	0.106086567	0.211181	5.28662	0.8418225	0.522711667	0.254878	1.244966667	0.280766333	0.256885333	1.791405	16.4402	7.13559	1.385413333	15.721	23.04406667	6.288503333	6.97075	0.7838065	0.350004	0.279956	0.904007667	0.344134333	0.714879667	0.226806	0.259146667	2.12807	10.41727	8.640845	0.321014667	0.281775	15.53435	2.650323333	3.47967	1.80239	1.526553333	0.40431575	0.389352667	1.944606667	2.297913333	5.47797	1.424515	11.8859	0.514704	1.878525	14.16575	6.62731	1.24169	0.457599333	0.923488	1.3856295	1.027508667	33.4267	1.573443333	0.4903201	0.461024	0.302659667	1.55711	0.228085667	0.623360333	0.864846333	0.604677	0.280990333	1.754975	1.892246667	7.39917	1.880685	1.87469	11.93215	2.589133333	0.420513333	0.560822	1.0450325	0.864289667	1.535516667	9.101363333	4.006566667	0.356112333	0.331462	0.213197333	1.56655	10.5839	6.264333333	5.431376667	6.16161	4.29766	0.17959625	0.07853055	0.44251775	0.147912275	0.42287125	0.169993825	4.194463333	4.952593333	1.190606667	0.052475567	0.494083333	1.909193333	0.709664333	0.500438	4.083593333	3.857703333	3.942273333	27.96923333	0.20987575	0.3197893	0.14466	0.262378667	0.171016	0.481801	0.102456	0.973136633	3.003335	3.495225063	169	33.4267	0	0.073649667	0.318815667	0.465221333	1.40692	0.104281567	1.325598	1.006826333	0.273255814	0.381782946	0.34496124	0.399224806	0.368217054	0.23255814	0.375968992	0.341085271	0.282945736	0.333333333	0.434108527	0.23255814	0.096899225	0.790697674	0.112403101	0.414728682	0.271317829	0.313953488	0.492248062	0.273255814	0.234496124	0.176699029	0.221359223	0.227184466	0.242718447	0.19223301	0.178640777	0.231067961	0.244660194	0.165048544	0.248543689	0.163106796	0.20776699	0.153398058	0.025242718	0.182524272	0.20776699	0.250485437	0.157281553	0.289320388	0.2	0.108737864	1.356589147	28.48837209	44.96124031	72.6744186	100	0.387596899	18.02325581	48.4496124	72.09302326	99.80620155	0.19379845	28.87596899	54.45736434	77.90697674	98.8372093	0.387596899	18.02325581	47.48062016	68.79844961	99.80620155	0.968992248	29.84496124	51.1627907	76.1627907	100	0.19379845	29.26356589	55.03875969	81.20155039	99.41860465	0.19379845	30.42635659	55.03875969	78.87596899	99.2248062	0.387596899	17.24806202	45.93023256	69.37984496	99.80620155	1.356589147	28.48837209	46.89922481	74.2248062	100	1.937984496	18.02325581	45.73643411	67.82945736	99.80620155	0.387596899	29.06976744	52.51937984	76.1627907	100	0.19379845	29.26356589	55.03875969	81.20155039	99.41860465	1.356589147	14.92248062	41.27906977	74.41860465	99.41860465	0.19379845	25.19379845	51.9379845	75.96899225	99.80620155	5.23255814	28.29457364	42.63565891	61.62790698	100	0.19379845	19.96124031	47.28682171	74.41860465	100	0.968992248	29.06976744	51.9379845	78.29457364	99.2248062	0.387596899	23.0620155	48.8372093	71.70542636	99.80620155	0.968992248	23.25581395	47.6744186	73.25581395	99.80620155	1.356589147	28.48837209	44.96124031	72.6744186	100	0.19379845	26.5503876	55.23255814	76.74418605	99.2248062	0.069677419	0.035483871	0.06516129	0.077419355	0.053548387	0.04516129	0.033548387	0.065806452	0.070967742	0.058064516	0.073548387	0.053548387	0.053548387	0.059354839	0.083870968	0.101290323	0.0174306	0.012265978	0.021304067	0.018076178	0.012911556	0.009038089	0.003227889	0.010329245	0.018721756	0.013557134	0.0174306	0.015493867	0.0174306	0.014848289	0.021304067	0.023886378	0.016139445	0.0058102	0.016785023	0.014848289	0.012911556	0.008392511	0.007746934	0.016139445	0.005164622	0.014202711	0.010329245	0.003873467	0.012265978	0.009683667	0.0174306	0.026468689	0.024531956	0.005164622	0.0174306	0.023886378	0.009038089	0.016139445	0.012911556	0.020012912	0.027114267	0.014848289	0.014848289	0.016785023	0.009683667	0.009683667	0.014202711	0.020012912	0.0116204	0.012265978	0.009683667	0.020012912	0.018721756	0.0116204	0.009683667	0.019367334	0.020012912	0.015493867	0.030987734	0.0174306	0.014202711	0.025177534	0.030987734	0.030987734	0	chlo	Mitochondrion	Soluble	0.0028	0.0292	0.0008	0.6313	0.001	0.0041	0.2149	0.0001	0.0009	0.1149	0	27821794	90623930	81839954	45786	1551	1974	16	123.38	121	42965878	chr4	45786	2	302	0.555	18	1	4	chlo	cyto	mito	none	none	Sobic.007G130400	0.122116	0.0289	1.236660225	Zm00042ab185600	67.847516	1.0487	1	0	0	0	0	4.367721344	0	0	0	0	0	0	0	0	0	0	0	4.192570375	0	0	3.94436385	0	0	3.770919576	0	0.040330151	0.076576571	0.004926687	0.009191589	0.055364686	0.000708142	0	0	0.009865527	0	1	0	0	0	0	0	0	0	0	0	0	0	Mitochondrion	Soluble	0.932821844	54.95750848	0.454	0.589068826	0.5111336	0.433198381	0.340080972	2.051282	0.3076923	0.8205128	0.8205128	0.7058824	1.411765	0.1764706	1.058824	1.941176	0.7058824	1.285714	0.7142857	1.769231	0.2307692	2	0	0.7368421	1.263158	1.3125	0.6875	1.12	0.96	1.28	0.64	2	0	1.297297	0.6486486	1.054054	0.5357143	1.285714	2.142857	0.5357143	0.5357143	0.9642857	1.5	0.5	1	1.333333	0.6666667	1.6	0.5333333	1.333333	0.5333333	1.571429	0.5714286	1.714286	0.4285714	1.285714	0.4285714	1.866667	0.8	1.066667	0.2666667	1	1	1	1.625	0.75	1	0.625	3	0	0	-2099.69	0.512820513	0.076923077	0.205128205	0.205128205	0.117647059	0.235294118	0.029411765	0.176470588	0.323529412	0.117647059	0.642857143	0.357142857	0.884615385	0.115384615	1	0	0.368421053	0.631578947	0.65625	0.34375	0.28	0.24	0.32	0.16	1	0	0.432432432	0.216216216	0.351351351	0.089285714	0.214285714	0.357142857	0.089285714	0.089285714	0.160714286	0.75	0.25	1	0.666666667	0.333333333	0.4	0.133333333	0.333333333	0.133333333	0.261904762	0.095238095	0.285714286	0.071428571	0.214285714	0.071428571	0.466666667	0.2	0.266666667	0.066666667	1	0.5	0.5	0.40625	0.1875	0.25	0.15625	1	0	0	Sobic.007G130400.1	M2	paired	singleton	389	0	6	2	343	61.1969174	0	0.001631403	61197.91739999999	-6.418314648	5.646453281432499
Zm00001eb405350	19.23843686	36.2968989	0	35.86173567	19.05166646	61.17049065	32.1937744	49.31962961	0	37.665052	0	23.61612392	23.39962945	23.72580712	0	8.827112627	0	0	0	32.39691408	0	0	47.56684954	32.16643723	14	61.17049065	4.416575	4.911915	5.99115	4.64355	5.08633	4.794565	3.90238	4.17677	4.511555	4.479255	5.095805	4.31772	4.363535	3.795265	4.86907	4.247835	0	1.352048	0.1792705	3.8737225	17.2083	16.7763	17.6804	14.0027	12.6899	10.9209	35.042	21.7015	19.2419	10.7151	0	19.695	33.5541	45.4876	0	24.0812	9.09115	14.3255	14.4434	7.9436	12.2305	21.4858	24.7516	30.7284	4.08109	2.98833	5.43334	8.758325	3.052666667	5.257334	2.695083333	4.895583333	15.71056667	15.9792	8.48167	5.94982	3.01304	8.544455	5.869725	5.94546	2.423446667	2.630332	6.382746667	5.0841475	4.328746667	5.78503	5.511376667	12.47996667	2.241033333	6.243965	7.5433	5.24519	6.954373333	4.26638	3.199863333	4.586676667	4.398583333	5.519095	12.3336	16.052	2.87781	4.203333333	4.135606667	11.61355	15.2284	8.558695	7.049615	6.41211	2.97931	4.06297	2.776446667	8.395886667	4.76833	4.753666667	4.645353333	3.5810675	8.502803333	6.038986667	6.799893333	5.010693333	6.09058	7.5845	4.08436	8.29669	9.722975	6.034945	4.92918	3.17793	5.503476667	5.112585	5.430583333	4.147	4.829356667	2.753448	10.84263	12.28616667	4.806006667	2.787076667	5.791103333	5.145963333	14.6039	13.50046667	8.141185	6.973293333	5.99815	4.539395	6.854285	7.573325	7.429136667	3.419913333	4.672876667	5.25322	5.744696667	6.198483333	3.539406667	4.39133	3.413976667	17.1785	12.10423333	4.60889	4.566696667	4.849996667	3.52159	5.72119	4.70258	2.642945	2.552365	2.866155	2.35989	3.397955	2.4219875	16.7421	18.31033333	9.484746667	19.0064	7.453973333	10.74427667	9.47572	9.852716667	19.55596667	20.49356667	13.19243333	9.145003333	0.0568544	11.50326667	3.784756667	2.48706	2.434513333	8.46791	3.777503333	3.320126667	15.9554	8.149795812	170	45.4876	0	0.026122467	4.469586667	6.367086667	4.4577	0	2.507196667	2.722156667	0.293193717	0.448516579	0.258289703	0.472949389	0.32460733	0.202443281	0.265270506	0.42408377	0.310645724	0.361256545	0.436300175	0.202443281	0.094240838	0.820244328	0.085514834	0.438045375	0.190226876	0.371727749	0.396160558	0.293193717	0.310645724	0.197552448	0.153846154	0.218531469	0.262237762	0.174825175	0.120629371	0.204545455	0.171328671	0.187062937	0.267482517	0.141608392	0.153846154	0.117132867	0.026223776	0.124125874	0.164335664	0.27972028	0.122377622	0.208041958	0.243006993	0.143356643	0.872600349	20.06980803	39.44153578	63.0017452	100	0.34904014	32.46073298	60.38394415	80.97731239	99.47643979	0.17452007	21.81500873	45.02617801	71.20418848	98.42931937	0.34904014	31.06457243	59.16230366	80.27923211	99.47643979	1.396160558	24.60732984	46.94589878	68.41186736	100	0.17452007	16.40488656	34.55497382	69.45898778	99.82547993	0.17452007	21.64048866	44.85165794	71.20418848	98.42931937	0.34904014	34.20593368	61.95462478	81.67539267	99.47643979	0.872600349	18.84816754	38.91797557	61.60558464	100	0.34904014	25.82897033	51.65794066	70.5061082	99.47643979	1.396160558	29.4938918	53.22862129	79.58115183	100	0.17452007	16.40488656	34.55497382	69.45898778	99.82547993	0.872600349	12.7399651	30.01745201	49.7382199	99.82547993	0.17452007	28.62129145	56.02094241	79.23211169	100	1.570680628	16.92844677	35.42757417	46.2478185	73.9965096	0.17452007	24.60732984	51.13438045	74.17102967	100	1.396160558	16.57940663	35.2530541	61.95462478	98.42931937	1.047120419	28.09773124	57.41710297	80.62827225	99.30191972	0.34904014	22.16404887	47.9930192	71.02966841	99.47643979	0.872600349	20.06980803	39.44153578	63.0017452	100	0.17452007	34.55497382	65.27050611	83.94415358	99.30191972	0.080185938	0.054619407	0.080766996	0.054619407	0.095293434	0.068564788	0.045322487	0.059267868	0.0656595	0.080185938	0.06101104	0.043579314	0.029052876	0.065078443	0.06333527	0.053457292	0.024418605	0.018604651	0.023255814	0.013953488	0.023255814	0.016860465	0.005813953	0.00872093	0.020348837	0.027325581	0.016860465	0.01627907	0.008139535	0.013372093	0.018604651	0.014534884	0.026162791	0.018023256	0.036046512	0.015116279	0.025	0.009883721	0.01744186	0.01627907	0.009883721	0.01744186	0.012790698	0.005232558	0.009302326	0.020930233	0.018023256	0.011046512	0.020930233	0.011627907	0.015116279	0.01744186	0.030813953	0.019767442	0.012790698	0.016860465	0.018023256	0.01744186	0.012790698	0.012790698	0.006976744	0.010465116	0.012209302	0.013953488	0.00872093	0.006395349	0.006395349	0.00755814	0.01627907	0.022093023	0.009302326	0.01744186	0.01744186	0.018023256	0.018604651	0.009302326	0.004651163	0.020348837	0.014534884	0.013953488	0	nucl	Nucleus	Soluble	0.6347	0.3459	0.0006	0.0011	0.0128	0.0004	0.0001	0.003	0.0004	0.001	0	49967146	131346954	32935948	7200	1722	2545	8	318.12	344	74314622	chr10	7200	4	479	0.924	11	4	4	nucl	cyto	mito	golg	none	Sobic.008G018900	0.320116	0.0892	1.27864899	Zm00042ab424010	0.027116	0.0152	1	0	0	0	0	0	0	0	0	0	0	0	0	0	0	0	0	0	0	0	0	0	0	0	0	0.025523518	0.046468604	0.03617934	0.001269551	0	0.000428936	0	0	0.002573616	0	0	0	0	0	0	0	0	0	0	0	0	1	Nucleus	Soluble	0.945576022	60.21984353	0.519	0.612727273	0.552727273	0.492727273	0.467272727	0.9056604	0.754717	1.660377	0.6792453	0.24	0.96	0.48	0.48	1.44	2.4	1.090909	0.9090909	1.04	0.96	0.6666667	1.333333	0.8372093	1.162791	1.333333	0.6666667	0.8888889	1.244444	1.244444	0.6222222	1.2	0.8	1.428571	0.7142857	0.8571429	0.625	0.5	1	0.75	1.125	2	0.7586207	1.241379	1	0.72	1.28	1.114754	0.5245902	1.114754	1.245902	1.2	1	1.3	0.4	1.1	1	0.5	0.8333333	2.333333	0.3333333	1	0.5	1.5	1.571429	0.5714286	0.4285714	1.428571	0	3	0	-2468.55	0.226415094	0.188679245	0.41509434	0.169811321	0.04	0.16	0.08	0.08	0.24	0.4	0.545454545	0.454545455	0.52	0.48	0.333333333	0.666666667	0.418604651	0.581395349	0.666666667	0.333333333	0.222222222	0.311111111	0.311111111	0.155555556	0.6	0.4	0.476190476	0.238095238	0.285714286	0.104166667	0.083333333	0.166666667	0.125	0.1875	0.333333333	0.379310345	0.620689655	1	0.36	0.64	0.278688525	0.131147541	0.278688525	0.31147541	0.2	0.166666667	0.216666667	0.066666667	0.183333333	0.166666667	0.125	0.208333333	0.583333333	0.083333333	1	0.25	0.75	0.392857143	0.142857143	0.107142857	0.357142857	0	1	0	Sobic.008G018900.1	M1	paired	singleton	297	0	0	0	121	61.17049065	0	0.001632107	1.2402820307386582	-6.417883428	1.0479419950865008
Zm00001eb413080	0	0	0	27.97199639	61.1619426	0	0	0	0	0	0	44.17421155	22.48326062	46.45573494	0	0	0	0	0	0	0	0	0	40.44942922	5	61.1619426	14.038245	13.686345	14.76055	13.93391	15.0343	14.1005	13.0746	15.65805	12.472685	12.574005	14.4059	12.145665	12.729995	11.374695	13.074995	13.3882	19.5045	12.1162425	12.98109	14.2956575	2.97143	2.04024	2.50773	2.71881	2.88693	2.72881	5.55471	2.74378	2.78743	2.46821	0	6.39101	7.98558	9.61714	0	0.901442	2.55544	2.74867	2.93393	2.34151	3.28575	6.1435	11.4469	11.4058	7.008775	5.625945	9.63398	9.94045	8.10039	10.62125	6.554946667	11.42283333	3.67369	4.498533333	9.428685	8.879135	8.187425	9.972995	11.2702675	6.97852	8.508226667	7.253564	4.098896667	10.441935	8.429176667	6.749383333	9.20466	4.529486667	6.52039	8.263405	8.97567	8.01424	20.6061	7.536423333	5.35333	5.809026667	5.586546667	10.12257	6.240925	6.25478	10.48554667	7.864676667	10.04882333	7.65405	4.00246	9.16748	8.859675	11.28535	8.252533333	10.70285	7.005283333	22.27426667	12.906	16.43236667	13.48353333	10.0917325	9.18898	14.2782	15.7135	11.40802667	7.45535	7.87748	8.441473333	9.72369	7.97869	8.328195	8.866406667	11.16419667	12.4809	15.42	11.79403333	7.868903333	10.05466333	7.406554	7.23896	4.974236667	13.17743333	8.436406667	9.270866667	11.53179333	6.73816	4.54003	9.4834	12.3964	9.7879	12.04995	10.30475	8.46617	17.53146667	9.443623333	13.2134	11.6676	11.1739	14.58773333	5.80136	7.25809	8.81852	8.11614	6.446056667	12.1828	13.15996667	10.18875	4.998613333	9.93856	17.8822	3.5009175	2.405735	5.9179775	3.08941	5.1711125	3.167725	18.31963333	16.54703333	10.82700333	6.640723333	2.168756667	10.81976333	8.016766667	5.790406667	21.78473333	18.09196667	19.433	11.32046	1.49611775	12.86856667	3.120196667	2.73922	3.194386667	6.854816667	3.48707	2.584356333	12.1044	9.079186653	171	22.27426667	0	0.583181333	14.44393333	12.71666333	5.211256667	13.22126667	10.7839	9.586273333	0.364320496	0.381584772	0.254094732	0.404603807	0.332447986	0.262948207	0.284639221	0.3187251	0.39663568	0.325365206	0.411686587	0.262948207	0.140770252	0.712704737	0.146525011	0.439132359	0.222664896	0.338202745	0.359008411	0.364320496	0.276671093	0.279893711	0.192205492	0.171390611	0.262178919	0.205934455	0.162090345	0.162976085	0.228077945	0.251107174	0.254207263	0.168733392	0.199291408	0.206820195	0.034100974	0.213020372	0.197962799	0.288751107	0.135075288	0.270150576	0.188219663	0.201948627	0.132802125	23.77158035	50.11066844	73.48384241	99.8229305	0.08853475	20.09738822	44.26737494	72.02301903	100	0.044267375	33.46613546	56.5294378	79.94687915	99.95573263	0.08853475	21.11553785	45.94953519	71.97875166	100	0.26560425	28.72952634	54.05046481	76.80389553	99.95573263	0.044267375	24.39132359	51.30588756	75.69721116	99.91146525	0.044267375	34.04161133	57.68038955	80.25675077	99.95573263	0.08853475	19.65471448	42.85081895	70.87206729	100	0.132802125	22.7976981	48.33997344	73.08543603	99.8229305	0.08853475	23.8601151	47.67596282	71.44754316	100	0.26560425	25.58654272	51.26162019	76.58255865	99.95573263	0.044267375	24.39132359	51.30588756	75.69721116	99.91146525	0.486941124	16.29039398	47.18902169	70.78353254	99.73439575	0.044267375	25.98494909	50.46480744	75.87428066	100	0.132802125	24.92253209	47.72023019	72.37715803	99.38025675	0.044267375	23.72731297	49.97786631	74.85613103	99.95573263	0.26560425	33.51040283	56.5294378	79.41567065	99.91146525	0.08853475	20.89420097	44.97565294	70.91633466	100	0.08853475	29.70340859	53.16511731	78.13191678	100	0.132802125	23.77158035	50.11066844	73.48384241	99.8229305	0.044267375	19.83178398	42.85081895	72.28862328	99.77866313	0.088213601	0.048679746	0.087328515	0.072282047	0.073904706	0.047499631	0.021832129	0.059743325	0.089688745	0.053400207	0.058710724	0.050007376	0.044549344	0.053400207	0.084083198	0.066676501	0.029802302	0.013720862	0.028179404	0.016524048	0.017261729	0.015048687	0.003245795	0.013130717	0.030097374	0.019769844	0.021687814	0.015638832	0.014458542	0.013720862	0.024638536	0.019474771	0.02065506	0.014311006	0.020950133	0.01799941	0.01991738	0.008704633	0.006639127	0.0122455	0.005901446	0.005311301	0.004721157	0.005901446	0.00840956	0.010770139	0.024195928	0.016376512	0.027736796	0.011360283	0.026999115	0.023605783	0.01991738	0.013425789	0.004278548	0.015786368	0.023605783	0.009737386	0.011655356	0.013720862	0.009737386	0.010770139	0.014458542	0.015048687	0.010032458	0.009294777	0.011212747	0.014015934	0.016819121	0.01032753	0.00767188	0.018589554	0.030097374	0.018589554	0.02065506	0.014753615	0.011950428	0.018146946	0.020802597	0.015786368	0	nucl	Nucleus	Soluble	0.6712	0.3099	0.0005	0.0002	0.014	0.0008	0.0003	0.0008	0.001	0.0011	0	6545226	74834582	23576424	11367	6780	7121	20	356.05	0	17804625	chr10	11950	4	341	0.363	66	14	26	nucl	chlo	mito	cyto	cysk	Sobic.007G062800	0.134516	0.0279	1.207410271	Zm00042ab432890	0.003216	0.0007	1	0.019714626	0.006698638	0	3.26728246	1.974483656	0	0	0.078802075	0	0	0	0	0.023185262	0.107522199	0	1.715142426	5.024358402	0	2.0184366	6.793506512	0	1.384621467	7.781855944	0	0.021801653	0.051918351	0.033365936	0.001062212	0.039462109	0.001986848	0	0	0.011152335	0	0	0	0	0	0	0	0	0	0	0	0	1	Nucleus	Soluble	0.986297436	57.82682739	0.455	0.550136737	0.485642662	0.421148587	0.392433911	1.612403	0.7131783	1.457364	0.2170543	1.035714	0.5	0.4285714	0.4642857	1.857143	1.714286	1.183673	0.8163265	1.405063	0.5949367	0.7777778	1.222222	1	1	1.00578	0.9942197	1.251701	0.707483	1.278912	0.7619048	1.342466	0.6575342	1.357895	0.9789474	0.6631579	0.7173913	1.532609	1.532609	0.4565217	0.6195652	1.141304	0.8133333	1.186667	1	1.101449	0.8985507	1.286713	0.3916084	1.958042	0.3636364	1.788991	0.4678899	1.238532	0.440367	1.018349	1.045872	1.686747	0.9638554	1.253012	0.09638554	1	1.246377	0.7536232	1.536	0.512	0.8	1.152	0	0	3	-9164.66	0.403100775	0.178294574	0.364341085	0.054263566	0.172619048	0.083333333	0.071428571	0.077380952	0.30952381	0.285714286	0.591836735	0.408163265	0.702531646	0.297468354	0.388888889	0.611111111	0.5	0.5	0.502890173	0.497109827	0.31292517	0.176870748	0.319727891	0.19047619	0.671232877	0.328767123	0.452631579	0.326315789	0.221052632	0.119565217	0.255434783	0.255434783	0.076086957	0.10326087	0.190217391	0.406666667	0.593333333	1	0.550724638	0.449275362	0.321678322	0.097902098	0.48951049	0.090909091	0.298165138	0.077981651	0.206422018	0.073394495	0.169724771	0.174311927	0.421686747	0.240963855	0.313253012	0.024096386	1	0.623188406	0.376811594	0.384	0.128	0.2	0.288	0	0	1	Sobic.007G062800.1	M1	nc	singleton	74	0	3	5	578	61.1619426	0	0.001632335	1.316557064955026	-6.417743905	1.121011285890707
Zm00001eb171060	0	0	0	0	0	0	0	0	0	0	0	0	0	0	61.14500254	0	0	0	0	0	0	0	0	61.14500254	1	61.14500254	7.65323	4.6290345	8.117505	7.67175	7.439885	6.38735	7.306855	10.018895	10.011565	10.51554	6.045075	14.319845	8.650275	11.5473	8.22719	10.6965	0	0	0.56376875	0.407418	0.557027	0.0336694	0.392424	0.718273	0.592561	2.08555	2.34279	1.63443	1.34421	1.45564	0	1.99744	0.158591	1.15514	0	0.161985	1.23988	0.429569	0.510483	0.812396	2.04443	6.7592	3.14415	1.49239	12.580005	9.931385	2.517555	25.83955	0.757281667	0.3261588	2.12361	0.682233667	0.208203008	0.069153267	0.900839	4.288845	1.344205	3.306525	2.328465	6.73157	2.433453333	0.4067612	9.82149	0.396174135	0.564276333	1.16748852	2.148853333	0.732862667	0.370668333	2.02045	3.796595	7.87068	0.211973667	3.515366667	4.410226667	10.22471333	9.177366667	0.339199617	0.597790078	0.123544816	1.769271667	0.210337667	4.558586667	0.516261	0.1213301	0.7730185	6.175265	4.5816	0.830315	1.183751	3.318852	0.15702365	1.274319333	0.738806333	0.612208333	1.29141425	0.448181333	0.673350667	0.497597	3.033736667	1.38569	4.56681	6.125536667	2.6587	3.12475	7.47795	0.15051689	1.203699333	0.987972667	1.05034925	0.38168	3.19213	6.507093333	0.867621	0.134649479	0.400968333	1.60086	1.668403333	0.625302667	0.319824967	0.18595	0.138916	2.377795	3.189043333	1.892375	8.195375	2.168885	1.79149	0.220052	0.570893	4.19889	0.1993405	0.365864	0.486117	12.73593	8.526496667	1.287400333	0.398827	0.184146667	0.405114333	11.15963333	4.573136667	5.163483333	4.19081	4.82905	0.582088	0.84952155	0.522964	1.294315	0.9606945	1.607985	0.563249667	1.021767667	0.735936	0.100871567	4.62742	1.684248	0.420426333	0.259355	0.256871	0.910612667	1.92482	17.81183333	0	0.810050333	0.159887633	0.296894733	0.147934667	0.0787992	0.235935	1.91647	0.392413	3.008028985	167	25.83955	0	0.320247667	0.405036	0.382861333	0.261533033	0.1110549	6.095233333	1.861866667	0.269444444	0.469444444	0.261111111	0.486111111	0.252777778	0.261111111	0.288888889	0.4	0.311111111	0.380555556	0.358333333	0.261111111	0.130555556	0.769444444	0.1	0.422222222	0.280555556	0.297222222	0.433333333	0.269444444	0.297222222	0.245125348	0.155988858	0.225626741	0.242339833	0.250696379	0.125348189	0.21448468	0.200557103	0.245125348	0.247910864	0.189415042	0.186629526	0.189415042	0.016713092	0.167130919	0.22005571	0.228412256	0.186629526	0.247910864	0.286908078	0.153203343	1.111111111	21.11111111	49.44444444	69.72222222	99.72222222	0.555555556	23.61111111	48.61111111	77.77777778	100	0.277777778	29.16666667	50.55555556	74.16666667	97.77777778	0.555555556	23.61111111	48.61111111	76.66666667	100	1.388888889	23.88888889	45.55555556	64.16666667	87.77777778	0.277777778	25.27777778	58.05555556	79.44444444	99.72222222	0.277777778	32.22222222	53.05555556	74.16666667	97.77777778	0.555555556	21.66666667	47.22222222	81.38888889	100	1.111111111	23.05555556	49.72222222	70.83333333	99.72222222	0.555555556	24.44444444	51.11111111	76.66666667	100	1.388888889	23.88888889	45.27777778	65	98.33333333	0.277777778	25.27777778	58.05555556	79.44444444	99.72222222	1.111111111	16.11111111	38.33333333	76.94444444	99.72222222	0.277777778	26.38888889	50.27777778	76.11111111	100	2.5	29.72222222	49.72222222	61.94444444	81.11111111	0.277777778	19.72222222	41.11111111	71.66666667	99.72222222	1.388888889	35.83333333	56.38888889	78.05555556	98.88888889	1.666666667	24.16666667	48.88888889	74.44444444	100	0.555555556	25	49.16666667	75.27777778	99.16666667	1.111111111	21.11111111	49.44444444	69.72222222	99.72222222	0.277777778	26.11111111	50.27777778	78.61111111	100	0.02310536	0.069316081	0.061922366	0.03974122	0.069316081	0.07948244	0.123844732	0.042513863	0.080406654	0.113678373	0.1025878	0.048983364	0.021256932	0.052680222	0.057301294	0.013863216	0.002775208	0.006475486	0.009250694	0.004625347	0.007400555	0.017576318	0.038852914	0.005550416	0.012950971	0.020351526	0.021276596	0.007400555	0.007400555	0.01480111	0.01480111	0.002775208	0.006475486	0.024051804	0.022201665	0.016651249	0.015726179	0.019426457	0.025901943	0.018501388	0.02960222	0.033302498	0.043478261	0.017576318	0.005550416	0.018501388	0.016651249	0.001850139	0.011100833	0.024051804	0.02960222	0.01480111	0.02960222	0.032377428	0.039777983	0.012025902	0.027752081	0.036077706	0.022201665	0.016651249	0.004625347	0.012025902	0.024051804	0.008325624	0.002775208	0.01480111	0.000925069	0.002775208	0.016651249	0.010175763	0.019426457	0.006475486	0.010175763	0.024051804	0.015726179	0.007400555	0.003700278	0.007400555	0.001850139	0.000925069	0	chlo	Plastid	Soluble	0.1726	0.2158	0.0054	0.0126	0.01	0.0006	0.5564	0.0004	0.0026	0.0236	0	81552989	144355124	28108760	4766	1083	2982	10	298.2	154	96676563	chr4	4766	4	1745	0.38	12	4	4	chlo	mito	pero	chlo_mito	none	Sobic.007G076900	0.863316	0.0996	1.115369112	Zm00042ab176870	0.306116	0.1098	1	0	0.099495561	0.561374586	3.275791008	4.550606228	7.709609829	0	0.661718257	0.538802661	0	0	0	0	0.50512961	1	3.3540563	9.51279761	5.755901702	2.804635634	8.10149224	7.995097585	1.931446612	8.734325072	13.62301206	0.008135113	0.000358052	0.053616996	0.003844021	4.48e-05	0.000428936	0	0.00013427	0.009865527	0	1	0	0	0	0	0	0	0	0	0	0	1	Plastid	Soluble	0.884750758	45.8777557	0.66	0.643478261	0.6086957	0.573913043	0.794202899	0.2222222	1.555556	0.6666667	1.555556	0.15	1.65	0.45	1.65	0.45	1.65	0.4	1.6	0.3529412	1.647059	0.2857143	1.714286	0	2	0.5263158	1.473684	0.3333333	1.666667	0.8888889	1.111111	0.4	1.6	0.1764706	2.117647	0.7058824	0.375	0	0	3.375	0.375	1.875	0.2857143	1.714286	1	0	2	0.3333333	1.5	0.1666667	2	0.24	1.2	0.96	1.2	0.96	1.44	0.5217391	1.043478	0.3478261	2.086957	1	0	2	0.48	1.28	0.48	1.76	0	3	0	-1732.71	0.055555556	0.388888889	0.166666667	0.388888889	0.025	0.275	0.075	0.275	0.075	0.275	0.2	0.8	0.176470588	0.823529412	0.142857143	0.857142857	0	1	0.263157895	0.736842105	0.083333333	0.416666667	0.222222222	0.277777778	0.2	0.8	0.058823529	0.705882353	0.235294118	0.0625	0	0	0.5625	0.0625	0.3125	0.142857143	0.857142857	1	0	1	0.083333333	0.375	0.041666667	0.5	0.04	0.2	0.16	0.2	0.16	0.24	0.130434783	0.260869565	0.086956522	0.52173913	1	0	1	0.12	0.32	0.12	0.44	0	1	0	Sobic.007G076900.1	M2	singleton	singleton	127	0	1	1	292	61.14500254	0	0.001632786	61146.00254	-6.417467348	3.8485775556237334
Zm00001eb023010	0	0	0	0	0	0	0	0	0	0	0	0	0	0	0	0	0	0	61.0875526	0	0	0	0	61.0875526	1	61.0875526	2.16706	2.11159	2.36512	2.256855	2.84851	2.25391	2.3019	2.50512	2.16084	1.98554	2.57916	3.068935	3.15443	2.319805	2.53998	2.27544	0	0.071015	0.0590565	0.019540525	5.44777	3.49893	2.57544	7.80783	7.05921	10.5322	11.7636	21.2301	23.1183	14.4953	0	16.303	5.94025	5.39595	0	10.3994	16.4963	13.4915	14.7601	12.6302	16.6489	16.1842	5.81027	4.29786	4.84295	5.51342	2.82995	6.538165	1.060933667	3.966506	1.844745333	1.404223333	0.051646767	0.041842233	1.57182	1.79329	8.48074	1.795895	1.74486	2.6612	2.259366667	3.6998	7.595506667	2.9267425	4.968453333	3.724686667	1.937076667	0.079747033	5.32022	1.57471	2.201205	1.87164	1.146552667	1.97178	1.79557	5.24087	4.665393333	0.964395	0.471627	0.351462	1.968116	2.670983333	1.523656667	0.1079845	0.027566433	2.64789	1.77438	3.356075	3.88988	1.251353333	1.4779265	0.814951	1.055261333	0.719583667	0.579479	3.7574675	0.598362333	2.002326667	1.913383333	3.118423333	2.054735	1.923205	1.152183333	2.149035	2.12539	1.518805	0.559335	2.466263333	1.933343333	2.202635	2.75575	1.610126667	3.080483333	3.090038	0.3029495	0.284938	1.54676	2.201373333	3.26049	1.501453333	0	0.014183767	2.84754	2.07747	2.09259	2.79108	2.98623	2.10732	1.755933333	2.502623333	2.620073333	1.8195025	3.323483333	2.330046667	4.15164	5.33199	3.508326667	0.621486	0.383393	1.314993333	5.42904	4.476976667	1.775766667	6.79674	7.33597	6.1469675	6.846975	5.5080025	6.609965	5.3547475	6.4984475	7.714383333	5.83947	6.325176667	0.0497223	5.103353333	11.73887667	6.664296667	9.371186667	2.441206667	3.37772	3.740676667	2.649923333	0	0.347387333	27.87263333	14.69846667	38.4711	11.0461	25.6292	1.292957333	9.730705	4.552561656	167	38.4711	0	0.0244973	0.0189406	0.031336167	0.041299167	0.011616053	0.0810713	0.034348567	0.218604651	0.493023256	0.288372093	0.500775194	0.302325581	0.196899225	0.297674419	0.448062016	0.254263566	0.403100775	0.4	0.196899225	0.075968992	0.829457364	0.094573643	0.503875969	0.196899225	0.299224806	0.524031008	0.218604651	0.257364341	0.175465839	0.156832298	0.277950311	0.285714286	0.184782609	0.121118012	0.25931677	0.181677019	0.181677019	0.319875776	0.145962733	0.159937888	0.114906832	0.01863354	0.152173913	0.190993789	0.285714286	0.139751553	0.254658385	0.24068323	0.077639752	0.310077519	26.66666667	54.72868217	79.53488372	99.84496124	0.465116279	21.08527132	41.70542636	67.28682171	99.53488372	0.15503876	29.14728682	59.2248062	78.91472868	100	0.465116279	20.93023256	42.79069767	71.1627907	100	0.775193798	30.69767442	59.2248062	77.51937984	99.2248062	0.15503876	29.14728682	50.69767442	78.4496124	99.84496124	0.15503876	30.69767442	58.75968992	78.91472868	100	0.465116279	20.31007752	41.24031008	67.28682171	99.53488372	0.310077519	29.92248062	51.62790698	77.82945736	99.84496124	0.465116279	20.46511628	44.65116279	72.24806202	99.53488372	0.775193798	27.13178295	54.41860465	75.19379845	100	0.15503876	29.14728682	50.69767442	78.4496124	99.84496124	0.310077519	36.74418605	56.12403101	86.20155039	99.84496124	0.15503876	24.34108527	48.8372093	73.48837209	100	1.860465116	24.03100775	51.1627907	72.71317829	98.60465116	0.15503876	26.35658915	49.92248062	74.41860465	99.84496124	0.930232558	31.47286822	58.75968992	80.93023256	100	0.465116279	19.84496124	39.2248062	68.68217054	99.37984496	0.465116279	23.72093023	51.78294574	75.34883721	100	0.310077519	26.66666667	54.72868217	79.53488372	99.84496124	0.15503876	24.80620155	38.29457364	66.97674419	99.37984496	0.017036655	0.050593702	0.045431079	0.015487868	0.053691275	0.11409396	0.140423335	0.055240062	0.051109964	0.144553433	0.11409396	0.053175013	0.006711409	0.054207537	0.062983996	0.021166753	0.000516529	0.005681818	0.009297521	0.001549587	0.007747934	0.01911157	0.018595041	0.005165289	0.003099174	0.01911157	0.018595041	0.00464876	0.000516529	0.00464876	0.008780992	0.001549587	0.00981405	0.019628099	0.016012397	0.008264463	0.022210744	0.027376033	0.045971074	0.018595041	0.021177686	0.053719008	0.042355372	0.023243802	0.002066116	0.01911157	0.023243802	0.010847107	0.005681818	0.021694215	0.01911157	0.004132231	0.017045455	0.051136364	0.052169421	0.02427686	0.019628099	0.051652893	0.025826446	0.017045455	0.003099174	0.018595041	0.02427686	0.007231405	0.001033058	0.003615702	0.001033058	0.001033058	0.006714876	0.016528926	0.023760331	0.007231405	0.007231405	0.020144628	0.027376033	0.008264463	0.001033058	0.011880165	0.006714876	0.001549587	0	cyto	Mitochondrion	Soluble	0.349	0.1139	0.0017	0.5137	0.0049	0.0002	0.0014	0.0006	0.0003	0.0143	0	48041352	45181832	78250081	4219	1938	3407	2	1703.5	465	64539979	chr1	4219	1	1004	0.631	16	5	3	cyto	chlo	nucl	none	none	Sobic.001G304500	0.320716	0.0287	1.089487272	Zm00042ab023210	0.013316	0.0006	6	0	0	0	3.281429202	0.604214616	1.342870848	0	0	0	0	0	0	0.005544302	0.354909435	0	2.273080324	0.481614888	1.449171065	5.689336718	2.274595762	1.780532157	2.0943397	1.293161136	0.491859075	0.000424885	0	0	7.08e-05	0	0	7.08e-05	0	0.002573616	0	0	0	0	0	0	0	0	1	0	0	0	1	Mitochondrion	Soluble	0.899482772	37.28907286	0.726	0.770967742	0.6491935	0.527419355	0.914516129	0.1081081	1.873874	0.1801802	1.837838	0	3.1875	0.75	1.3125	0.1875	0.5625	0.25	1.75	0	2	0	2	0.3478261	1.652174	0.06060606	1.939394	0.2807018	2.105263	0.2105263	1.403509	0	2	0	2.666667	0.3333333	0.08571429	0.2571429	0.6	2.314286	0.08571429	2.657143	0.1176471	1.882353	1	0.1666667	1.833333	0.1403509	1.192982	0.1403509	2.526316	0.4186047	1.674419	0.1395349	2.651163	0	1.116279	0	1.904762	0.3809524	1.714286	1	0.3333333	1.666667	0.1538462	0.8461538	0.07692308	2.923077	0	3	0	-3268.54	0.027027027	0.468468468	0.045045045	0.459459459	0	0.53125	0.125	0.21875	0.03125	0.09375	0.125	0.875	0	1	0	1	0.173913043	0.826086957	0.03030303	0.96969697	0.070175439	0.526315789	0.052631579	0.350877193	0	1	0	0.888888889	0.111111111	0.014285714	0.042857143	0.1	0.385714286	0.014285714	0.442857143	0.058823529	0.941176471	1	0.083333333	0.916666667	0.035087719	0.298245614	0.035087719	0.631578947	0.069767442	0.279069767	0.023255814	0.441860465	0	0.186046512	0	0.476190476	0.095238095	0.428571429	1	0.166666667	0.833333333	0.038461538	0.211538462	0.019230769	0.730769231	0	1	0	Sobic.001G304500.1	M1	nc	singleton	134	0	0	0	65	61.0875526	0	0.001634319	61088.5526	-6.416528873	1.3802326931879747
Zm00001eb422560	61.07271093	0	0	0	0	0	17.3683807	0	0	0	0	0	0	0	0	8.624963634	0	0	0	0	0	0	32.84367727	29.97743313	4	61.07271093	5.269285	6.394825	7.102175	5.44238	6.800045	5.21242	5.756955	5.604595	4.34242	5.38046	6.5864	3.95249	6.365035	4.030145	4.8348	5.08796	0.156704	1.761438	0.8276725	0.79872825	0.579731	0.468575	0.602913	1.81791	1.391	1.80323	2.01182	1.55026	1.10897	2.11157	0	2.07243	1.15959	1.24856	0	1.0485	1.08944	0.740282	1.51623	1.19187	1.5684	1.31331	1.92788	1.3493	3.800415	3.943645	5.05092	8.95535	3.350753333	6.833228	4.062913333	6.785176667	0.548251	0.469758667	5.23048	3.676715	4.41462	3.888165	4.18177	2.580245	4.581633333	3.60286	3.27875	7.967915	5.36443	4.141263333	7.647423333	0.753279667	2.461666667	5.437865	2.60127	3.54846	3.843476667	2.235486667	0.986702333	3.100893333	2.9603	5.556685	1.529255	1.733683333	5.038561667	4.837596667	4.43586	1.062515	0.409255333	4.53822	3.661405	3.72404	3.79686	5.476523333	1.162232833	4.507766667	5.128706667	4.27095	4.592213333	5.15169	3.026936667	6.022096667	7.264453333	4.31634	7.450135	3.10001	2.279006667	4.94317	2.880465	3.578215	3.070356667	5.686953333	4.798213333	6.352575	6.5198	2.227643333	3.93964	3.321728	1.799255	1.420330333	6.08289	4.265033333	6.561806667	5.83732	0.626471	0.370303	4.60692	5.30796	3.51496	4.943865	4.808385	2.84407	6.060426667	5.535953333	5.947576667	4.68228	4.639896667	6.108033333	3.775703333	4.108933333	5.111616667	1.8752	1.67849	6.682236667	2.79512	2.73612	1.639553333	2.78342	3.31555	2.5263175	1.66545975	4.5624	2.63616975	4.049325	3.52514325	9.926246667	12.93886667	13.4173	0.538102667	7.674116667	16.5176	8.76474	9.63257	9.690373333	7.18823	9.730153333	9.823176667	0.0310266	8.349313333	8.016673333	8.708363333	3.646513333	6.96429	8.756973333	3.966886667	7.611075	4.201231901	171	16.5176	0	0.134740333	1.6033	0.678427	0.602249333	3.48944	0.797442333	1.898496667	0.397506925	0.385041551	0.217451524	0.43767313	0.380886427	0.181440443	0.245152355	0.347645429	0.407202216	0.369806094	0.448753463	0.181440443	0.095567867	0.731301939	0.173130194	0.403047091	0.195290859	0.40166205	0.340720222	0.397506925	0.261772853	0.288488211	0.180305132	0.183079057	0.32038835	0.165048544	0.120665742	0.184466019	0.21220527	0.262135922	0.317614424	0.148404993	0.137309293	0.140083218	0.026352288	0.239944521	0.147018031	0.289875173	0.167822469	0.276005548	0.166435506	0.192787795	0.27700831	27.00831025	50.69252078	70.91412742	99.72299169	0.415512465	18.55955679	43.2132964	74.65373961	99.44598338	0.138504155	32.4099723	57.61772853	79.6398892	100	0.831024931	23.82271468	45.56786704	77.42382271	99.30747922	0.27700831	34.48753463	55.12465374	73.54570637	99.58448753	0.138504155	18.28254848	40.16620499	70.91412742	100	0.138504155	27.28531856	56.37119114	80.47091413	100	0.831024931	18.97506925	43.2132964	74.65373961	99.03047091	0.27700831	27.00831025	50.69252078	70.63711911	99.72299169	0.831024931	24.3767313	44.32132964	77.42382271	99.30747922	0.27700831	32.68698061	54.29362881	73.68421053	99.58448753	0.138504155	18.28254848	40.16620499	70.91412742	100	1.246537396	17.72853186	27.70083102	57.06371191	99.72299169	0.138504155	23.96121884	50.55401662	77.1468144	100	6.786703601	34.48753463	55.12465374	72.8531856	99.58448753	0.138504155	22.29916898	49.16897507	71.74515235	99.72299169	0.415512465	32.4099723	59.00277008	79.36288089	100	0.969529086	24.23822715	45.29085873	75.76177285	99.30747922	0.831024931	22.43767313	50.41551247	77.97783934	100	0.27700831	27.00831025	50.69252078	70.91412742	99.72299169	0.138504155	21.32963989	47.2299169	76.31578947	99.44598338	0.09501845	0.04704797	0.08302583	0.070110701	0.07195572	0.045202952	0.034132841	0.050738007	0.083487085	0.058579336	0.07702952	0.055350554	0.044741697	0.051199262	0.080258303	0.052121771	0.023996308	0.017997231	0.028610983	0.024457776	0.020304569	0.011998154	0.005999077	0.008767882	0.024919243	0.016151361	0.023534841	0.018458699	0.016151361	0.009229349	0.028149515	0.016612829	0.029995385	0.00553761	0.025380711	0.011075219	0.014766959	0.008306414	0.010152284	0.011998154	0.009690817	0.009690817	0.009229349	0.00553761	0.010613752	0.013844024	0.015689894	0.010613752	0.029533918	0.011536687	0.018920166	0.023073373	0.019381634	0.011536687	0.009690817	0.017997231	0.021227503	0.018920166	0.017535764	0.019381634	0.009690817	0.011998154	0.017535764	0.016151361	0.011536687	0.011998154	0.010152284	0.011075219	0.017535764	0.013382557	0.008306414	0.011998154	0.027688048	0.013844024	0.026765113	0.011998154	0.008306414	0.016151361	0.018920166	0.008767882	0	nucl	Nucleus	Soluble	0.7784	0.2119	0.0003	0.0004	0.0053	0.0003	0.0006	0.0015	0.0012	0.0001	0	67865112	13514696	11803614	4048	2169	2838	5	567.6	240	-43519212	chr10	4048	3	429	0.438	21	7	10	nucl	chlo	none	none	none	Sobic.006G082400	0.156616	0.0591	1.377356081	Zm00042ab443210	0.010216	0.0044	11	0.149182636	0.07464355	0	9.44448836	0.735381655	2.527038778	0.057471264	0.521069897	0.256559767	0	0	0	0	0.153119279	0	5.145427279	3.526251155	7.546626676	2.424078613	2.109739339	3.051522865	1.379604723	2.183963548	0.331105134	0.017497367	0.008472404	0.033885941	0.001841168	0	0	0	0	0.014154887	0	0	0	0	0	0	0	0	0	0	0	0	0	Nucleus	Soluble	0.959387465	58.95044792	0.476	0.593437946	0.5092725	0.42510699	0.419400856	1.87234	0.5106383	1.021277	0.5957447	0.7692308	0.9230769	0.7692308	1.230769	0.7692308	1.538462	1.236364	0.7636364	1.438596	0.5614035	1.5	0.5	1.210526	0.7894737	1	1	1.466667	1.066667	0.4	1.066667	1.428571	0.5714286	1.333333	0.7777778	0.8888889	0.5454545	1.227273	1.363636	0.8181818	0.5454545	1.5	0.8666667	1.133333	1	0.8571429	1.142857	1.365854	0.195122	1.463415	0.9756098	0.9350649	0.5454545	1.714286	0.5454545	1.168831	1.090909	1.692308	0.4615385	1.692308	0.1538462	1	0.9	1.1	1.674419	0.744186	0.2790698	1.302326	0	3	0	-2988.6	0.468085106	0.127659574	0.255319149	0.14893617	0.128205128	0.153846154	0.128205128	0.205128205	0.128205128	0.256410256	0.618181818	0.381818182	0.719298246	0.280701754	0.75	0.25	0.605263158	0.394736842	0.5	0.5	0.366666667	0.266666667	0.1	0.266666667	0.714285714	0.285714286	0.444444444	0.259259259	0.296296296	0.090909091	0.204545455	0.227272727	0.136363636	0.090909091	0.25	0.433333333	0.566666667	1	0.428571429	0.571428571	0.341463415	0.048780488	0.365853659	0.243902439	0.155844156	0.090909091	0.285714286	0.090909091	0.194805195	0.181818182	0.423076923	0.115384615	0.423076923	0.038461538	1	0.45	0.55	0.418604651	0.186046512	0.069767442	0.325581395	0	1	0	Sobic.006G082400.1	M2	nc	singleton	60	0	2	0	180	61.07271093	0	0.001634716	1.8594705750323848	-6.416286283	1.231050133027284
Zm00001eb278360	17.86687283	0	0	0	9.774162705	20.20617377	0	18.76281792	0	0	0	8.136372316	0	6.730142318	0	0	35.95351306	0	61.05979048	27.22158187	0	0	16.78390453	22.24953318	10	61.05979048	4.233975	4.40305	3.826935	5.21228	4.167845	3.77508	4.01551	4.26613	4.81417	3.655725	3.828335	3.36378	3.656695	3.078775	4.23429	3.7548	6.02368	10.8176875	20.3958275	25.825275	8.12469	3.10938	10.7042	16.1903	11.3475	12.4192	12.3661	10.3727	7.26719	13.8957	0	10.3217	8.81292	8.654	0	9.41626	8.67759	6.18238	10.787	14.4166	10.8025	10.1084	11.1038	10.4535	2.374625	1.944055	4.55115	3.71003	8.709983333	9.214374	7.80793	14.49003333	1.966743333	1.72959	8.71006	1.3169195	1.89885	7.71935	6.34993	2.222205	15.093	16.74736	1.936026667	9.7593825	9.20869	12.42006667	12.4752	2.499843333	18.56703333	7.172405	2.276485	1.64925	20.6564	1.807524	0.977835333	1.682	1.378233333	8.686735	3.5921725	3.7543	21.73903333	10.36124333	16.65906667	8.79662	1.86617	7.60694	1.195715	2.913	12.36640667	13.52733333	0.927283833	18.8326	6.989673333	15.92726667	14.94596667	9.30849	8.304573333	13.9462	11.3073	5.064533333	6.567405	3.294085	7.14061	7.765235	1.917965	1.89398	5.254243333	11.5823	13.9834	4.6117725	14.38943333	0.779936333	3.53509	9.906732	5.428485	3.804503333	8.496953333	4.498806667	8.307546667	16.11483333	3.64938	1.463283333	7.580645	6.890163333	3.32356	6.524345	7.45237	3.125735	14.5345	10.08464	4.758426667	23.67465	17.58463333	17.8859	0.884027333	1.794463333	9.674613333	3.38074	3.881753333	8.939756667	2.53665	3.69472	0.893911667	2.05747	4.23744	8.397415	7.62394	7.9145075	8.154445	5.5353625	6.7615725	52.3362	47.37036667	11.64825667	1.021159667	3.48224	20.81746667	16.93493333	15.7269	57.86533333	58.0883	35.39626667	5.23297	2.6928925	7.260206667	11.11501	2.018303333	8.496826667	38.62636667	11.89123333	2.935936667	21.9116	9.252951103	171	58.0883	0	0.633187	17.84603333	17.7412	7.47013	2.8232	16.61683333	27.0506	0.35519802	0.36509901	0.27970297	0.399752475	0.331683168	0.268564356	0.313118812	0.310643564	0.376237624	0.308168317	0.423267327	0.268564356	0.15470297	0.704207921	0.141089109	0.466584158	0.25990099	0.273514851	0.387376238	0.35519802	0.257425743	0.272614622	0.200743494	0.188351921	0.24039653	0.213135068	0.182156134	0.157372986	0.249070632	0.236679058	0.231722429	0.157372986	0.237918216	0.225526642	0.024783147	0.200743494	0.246592317	0.239157373	0.137546468	0.278810409	0.188351921	0.194547708	0.247524752	25	45.79207921	72.77227723	99.75247525	0.618811881	18.19306931	46.28712871	72.52475248	99.87623762	0.123762376	31.18811881	58.66336634	78.96039604	100	0.247524752	19.67821782	43.93564356	72.27722772	99.62871287	0.371287129	32.92079208	57.7970297	76.73267327	100	0.123762376	23.51485149	47.64851485	74.38118812	99.87623762	0.123762376	31.31188119	58.16831683	78.09405941	100	0.618811881	15.34653465	45.17326733	72.52475248	99.62871287	0.247524752	25.74257426	46.16336634	72.77227723	99.75247525	0.247524752	21.16336634	45.2970297	73.63861386	99.62871287	0.371287129	26.73267327	53.83663366	75.24752475	100	0.123762376	23.51485149	47.64851485	74.38118812	99.87623762	1.113861386	14.6039604	39.85148515	70.42079208	99.75247525	0.123762376	26.73267327	54.08415842	75.86633663	100	0.247524752	26.11386139	42.6980198	67.82178218	99.00990099	0.123762376	25	50.61881188	76.73267327	100	0.495049505	26.73267327	54.20792079	76.11386139	99.87623762	0.247524752	22.4009901	44.92574257	70.66831683	99.62871287	0.371287129	28.83663366	56.55940594	78.46534653	100	0.247524752	25	45.79207921	72.77227723	99.75247525	0.123762376	14.23267327	45.04950495	70.54455446	99.87623762	0.081615829	0.048227535	0.077493817	0.067600989	0.063066777	0.058532564	0.043281121	0.056059357	0.083264633	0.065127782	0.066364386	0.053173949	0.046990932	0.049051937	0.080791426	0.059356966	0.025154639	0.013608247	0.027216495	0.015670103	0.016082474	0.011134021	0.008659794	0.012371134	0.023092784	0.015257732	0.025979381	0.013195876	0.014020619	0.014845361	0.021443299	0.017319588	0.023917526	0.008659794	0.01814433	0.012371134	0.018969072	0.014020619	0.010721649	0.014845361	0.012371134	0.012371134	0.010309278	0.008247423	0.011134021	0.011134021	0.020618557	0.013195876	0.023092784	0.016494845	0.024329897	0.018969072	0.017319588	0.019793814	0.014845361	0.013195876	0.021443299	0.016907216	0.011134021	0.016907216	0.010721649	0.010309278	0.01814433	0.014020619	0.009484536	0.009484536	0.007835052	0.020206186	0.010721649	0.013608247	0.009072165	0.015670103	0.026391753	0.020618557	0.018969072	0.014845361	0.011134021	0.012783505	0.020618557	0.014845361	0	nucl	Nucleus	Soluble	0.9909	0.0079	0.0001	0	0.0006	0	0.0004	0	0	0	0	59670935	27688950	547264	8571	2427	2976	17	175.06	159	-28900565	chr6	9256	2	390	0.374	20	6	10	nucl	chlo	mito	none	none	Sobic.010G067900	0.157316	0.0311	1.197691271	Zm00042ab291100	0.004916	0	1	0	0	0	1.986019635	1.423683818	0	0	0	0	0	0	0	0	0.057315178	0	0.552192196	1.824653868	0	0.464207289	3.936942163	0	0.363408073	4.282603956	0	0.020097735	0.000861998	0.058335291	0.001375064	0	0	0	0	0.012868079	0	0	0	0	0	0	0	0	0	0	0	0	1	Nucleus	Soluble	0.969014628	60.3464284	0.489	0.555697823	0.496798976	0.437900128	0.47631242	1.245902	0.7868852	1.311475	0.6557377	0.5373134	0.8955224	0.6268657	0.7164179	1.164179	2.059701	0.9565217	1.043478	1.291667	0.7083333	0.5833333	1.416667	0.88	1.12	0.8484848	1.151515	1.674419	0.744186	0.8372093	0.744186	1.411765	0.5882353	1.170732	0.804878	1.02439	0.7272727	1.090909	1.727273	0.7272727	0.4545455	1.272727	0.6896552	1.310345	1	1.333333	0.6666667	1.2	0.96	0.96	0.88	1.368421	1.684211	1.263158	0.4210526	0.9473684	0.3157895	1.2	1.1	1	0.7	1	1.111111	0.8888889	1.361702	0.8510638	0.5957447	1.191489	0	3	0	-3381.98	0.31147541	0.196721311	0.327868852	0.163934426	0.089552239	0.149253731	0.104477612	0.119402985	0.194029851	0.343283582	0.47826087	0.52173913	0.645833333	0.354166667	0.291666667	0.708333333	0.44	0.56	0.424242424	0.575757576	0.418604651	0.186046512	0.209302326	0.186046512	0.705882353	0.294117647	0.390243902	0.268292683	0.341463415	0.121212121	0.181818182	0.287878788	0.121212121	0.075757576	0.212121212	0.344827586	0.655172414	1	0.666666667	0.333333333	0.3	0.24	0.24	0.22	0.228070175	0.280701754	0.210526316	0.070175439	0.157894737	0.052631579	0.3	0.275	0.25	0.175	1	0.555555556	0.444444444	0.340425532	0.212765957	0.14893617	0.29787234	0	1	0	Sobic.010G067900.1	M2	paired	singleton	87	0	0	0	157	61.05979048	0	0.001635061	1.6982788886085949	-6.416075048	1.0038531328523697
Zm00001eb317860	0	39.0321176	0	0	0	40.29254852	0	0	44.74841515	51.72514056	0	11.75979087	0	18.94141128	0	12.73720009	38.11798486	0	0	0	0	0	61.05093821	35.37839413	9	61.05093821	10.111125	11.08866	12.72809	10.93837	13.63987	11.41964	11.92936	12.311845	10.38927	11.044185	12.046755	9.32936	13.0433	9.4824	11.779325	11.576225	1.3012	0.98084625	0.17053375	9.607925	1.82662	1.18693	1.30289	2.09259	2.47061	2.76126	2.46501	1.37617	1.84585	2.4137	0	3.14889	3.09725	2.25499	0	1.5125	1.72936	1.8261	3.12206	2.84179	2.76406	2.85275	3.3875	3.08955	5.849165	6.19349	10.36555	13.1149	5.679203333	8.307272	7.180076667	9.957463333	3.26696	3.308673333	10.65585	6.2119	5.9182	9.02743	7.840375	6.312685	6.695513333	5.320658	5.226186667	10.253305	9.063666667	7.890336667	10.07731333	3.461486667	5.58866	9.091725	5.1089	5.14945	8.695093333	3.571156667	2.856306667	5.174546667	5.425793333	8.50787	4.62994	4.586673333	7.541213333	7.37099	7.8246	5.686665	2.982626667	10.4907	5.513525	6.88222	7.05516	7.668773333	3.302921667	11.91203333	6.90459	8.023826667	10.91723333	9.0251625	7.971666667	11.56823333	11.72636667	7.033916667	10.006445	6.19872	11.65616667	9.13031	5.15011	5.965335	9.390096667	8.220326667	7.933076667	9.67402	11.49123333	4.008036667	8.600386667	7.886188	7.158745	4.475666667	10.42550333	6.515796667	9.5521	8.06077	3.91104	3.294	10.4447	9.238656667	8.55405	8.11056	10.50865	5.70085	11.26543333	7.64376	8.949103333	7.1239075	8.39191	11.21486667	4.493916667	6.539606667	8.61657	5.09607	4.576796667	10.01805333	3.8326	5.88173	3.246766667	5.71389	6.6493	7.898085	7.2259625	8.2483225	7.3376	10.182155	8.6643875	16.57496667	17.9099	16.13033333	5.062503333	26.11436667	11.96696667	21.8127	27.17966667	16.60586667	13.32876667	13.88966667	14.14323333	0.233839825	8.45371	16.3426	12.7358	12.60013333	11.5703	17.63966667	12.00643333	24.1353	7.92980004	171	27.17966667	0	0.041817533	5.447106667	6.83099	4.7916	0.0060391	14.89333333	13.88363333	0.257336343	0.381489842	0.361173815	0.399548533	0.329571106	0.270880361	0.39503386	0.318284424	0.286681716	0.309255079	0.41986456	0.270880361	0.097065463	0.81489842	0.088036117	0.349887133	0.338600451	0.311512415	0.469525959	0.257336343	0.273137698	0.214932127	0.156108597	0.230769231	0.239819005	0.21719457	0.167420814	0.185520362	0.201357466	0.20361991	0.230769231	0.162895928	0.221719457	0.158371041	0.022624434	0.14479638	0.201357466	0.251131222	0.183257919	0.219457014	0.237556561	0.15158371	1.58013544	28.44243792	53.04740406	75.62076749	96.16252822	0.451467269	25.05643341	55.30474041	82.84424379	100	0.225733634	19.63882619	44.92099323	64.78555305	97.51693002	0.677200903	25.50790068	53.49887133	81.26410835	99.77426637	3.837471783	21.67042889	46.50112867	69.0744921	97.51693002	0.225733634	27.08803612	48.98419865	69.751693	100	0.225733634	20.09029345	44.92099323	61.8510158	97.51693002	0.677200903	24.15349887	57.56207675	84.42437923	99.77426637	1.58013544	28.44243792	53.04740406	77.6523702	100	0.677200903	25.95936795	60.04514673	85.77878104	99.77426637	0.902934537	23.7020316	42.88939052	67.94582393	97.51693002	0.225733634	27.08803612	48.98419865	69.751693	100	1.58013544	30.9255079	52.14446953	75.62076749	92.0993228	0.225733634	23.47629797	48.08126411	72.23476298	100	3.837471783	26.18510158	62.97968397	81.71557562	96.16252822	0.225733634	27.08803612	53.72460497	79.68397291	100	0.451467269	20.09029345	44.46952596	59.14221219	99.09706546	0.677200903	24.60496614	57.56207675	80.58690745	99.54853273	0.677200903	19.63882619	46.95259594	70.88036117	99.77426637	1.58013544	28.44243792	53.04740406	75.62076749	96.16252822	0.225733634	25.50790068	53.2731377	78.10383747	100	0.047332832	0.05484598	0.063861758	0.072877536	0.07663411	0.051089406	0.032306536	0.066115702	0.069120962	0.05484598	0.078136739	0.061607814	0.045078888	0.065364388	0.090157776	0.070623591	0.006766917	0.016541353	0.013533835	0.010526316	0.018796992	0.016541353	0.005263158	0.014285714	0.018796992	0.016541353	0.015037594	0.012781955	0.012781955	0.016541353	0.022556391	0.021052632	0.021052632	0.014285714	0.019548872	0.021804511	0.018796992	0.008270677	0.008270677	0.015789474	0.008270677	0.007518797	0.011278195	0.005263158	0.009022556	0.012781955	0.027819549	0.016541353	0.014285714	0.014285714	0.021052632	0.019548872	0.018045113	0.013533835	0.009774436	0.013533835	0.023308271	0.010526316	0.02406015	0.020300752	0.013533835	0.015037594	0.016541353	0.016541353	0.005263158	0.009774436	0.009774436	0.020300752	0.021052632	0.012781955	0.009022556	0.022556391	0.018796992	0.020300752	0.027819549	0.023308271	0.009774436	0.021052632	0.023308271	0.016541353	0	plas	Cell membrane	Membrane	0.0008	0.0002	0.0001	0.004	0.6904	0.1433	0.0001	0.0984	0.0612	0.0015	4	86237177	14689544	102570349	6524	1332	2101	5	420.2	409	-50392767	chr7	6524	1	360	0.537	17	3	8	plas	cyto_plas	E.R.	golg	none	Sobic.002G259400	0.172216	0.0298	1.17303851	Zm00042ab333020	0.005216	0.0022	2	0	0	0.397510194	0	2.571016695	10.8394945	0	0.033150685	0	0	0	0.229486321	0	0	0	0	3.045927634	0.438757365	0	1.284315839	0.346879183	0	0.373989232	0.057750895	0.014344206	0.02775979	0.048096733	0	0.016324041	0.037020296	0	0.030929761	0.000141841	0	0	0	0	0	0	0	0	0	0	0	0	1	Cell membrane	Membrane	0.954009437	60.48588196	0.49	0.534441805	0.490498812	0.446555819	0.494061758	1.217391	1.217391	1.043478	0.5217391	0.3636364	0.5454545	0.9090909	1.272727	1.454545	1.454545	0.6315789	1.368421	1.181818	0.8181818	0.7142857	1.285714	1.076923	0.9230769	0.8235294	1.176471	1.263158	0.8421053	1.052632	0.8421053	1.076923	0.9230769	1.071429	0.8571429	1.071429	0.5454545	1.818182	1.272727	0.5454545	0.5454545	1.272727	0.6	1.4	1	0.6666667	1.333333	2.153846	0	1.230769	0.6153846	0.9090909	0.9090909	1.272727	0.9090909	0.9090909	1.090909	0.7619048	1.904762	1.333333	0	1	0.9333333	1.066667	1.111111	0.7777778	0.6666667	1.444444	0	0	3	-1847.7	0.304347826	0.304347826	0.260869565	0.130434783	0.060606061	0.090909091	0.151515152	0.212121212	0.242424242	0.242424242	0.315789474	0.684210526	0.590909091	0.409090909	0.357142857	0.642857143	0.538461538	0.461538462	0.411764706	0.588235294	0.315789474	0.210526316	0.263157895	0.210526316	0.538461538	0.461538462	0.357142857	0.285714286	0.357142857	0.090909091	0.303030303	0.212121212	0.090909091	0.090909091	0.212121212	0.3	0.7	1	0.333333333	0.666666667	0.538461538	0	0.307692308	0.153846154	0.151515152	0.151515152	0.212121212	0.151515152	0.151515152	0.181818182	0.19047619	0.476190476	0.333333333	0	1	0.466666667	0.533333333	0.277777778	0.194444444	0.166666667	0.361111111	0	0	1	Sobic.002G259400.1	M1	paired	singleton	35	0	4	6	174	61.05093821	0	0.001635298	1.180291774121104	-6.415930298	1.0407920751587134
Zm00001eb221100	0	0	0	43.36399305	0	0	0	0	0	48.06506976	0	33.26835882	33.96316153	14.79959113	31.15593391	31.54711997	36.22249196	60.98932863	0	0	0	9.097523329	0	34.24725721	10	60.98932863	5.793285	5.95406	6.694175	6.476345	6.958965	6.757725	5.61849	6.484795	5.364855	5.951665	6.473315	5.304035	6.727525	4.86139	6.317185	5.931485	1.37529	2.7162675	4.89073	5.0612425	2.82086	1.8688	1.4016	4.77738	3.39561	3.08758	1.1042	2.83628	1.34081	4.40316	0	4.46116	1.82613	1.60855	0	0.952076	0.626678	1.33521	2.83465	7.10788	4.30343	4.42889	3.5259	3.42824	4.238605	4.26014	3.29922	3.90309	1.36304	4.838724	3.718	2.49256	1.018070333	0.777750667	3.539275	3.77731	2.981185	3.89294	4.1574675	4.95546	3.67262	3.532562	2.783203333	6.56477	8.21192	2.790816667	3.13329	0.790776667	2.912533333	3.798995	3.91256	3.24377	2.726823333	5.074303333	3.176576667	3.995116667	4.05401	2.30966	1.0500895	1.4458	3.422501667	5.790296667	3.746166667	1.15966	0.629408667	4.69982	3.626175	4.15976	3.16394	3.384436667	2.480216667	2.832036667	4.062836667	2.966056667	2.6482	4.4429975	1.54322	3.315776667	3.347346667	4.911713333	3.548675	3.86202	2.34862	3.57639	3.859785	4.930875	2.755873333	5.222736667	2.996653333	5.77878	4.22724	3.958526667	3.334786667	3.602664	1.610885	1.106104	2.88508	5.114266667	3.95287	2.43771	1.24099	0.484070333	4.24288	6.062703333	4.00781	6.550885	3.742885	3.73162	3.800056667	4.617406667	5.925473333	3.3257375	2.55699	3.522113333	2.757293333	4.15915	4.63027	1.72943	0.874562667	3.277976667	4.256876667	4.119776667	2.31757	4.32887	4.23127	5.1399575	4.927055	4.6756825	5.1465725	3.8323525	5.0526775	7.121116667	6.706943333	4.625073333	1.524073333	3.19048	4.613973333	4.64652	4.617586667	6.27583	4.681613333	7.79465	11.92487333	1.223849	3.912426667	7.73023	11.57339	7.596836667	6.646166667	8.0076	2.5934	6.91277	3.973311442	171	11.92487333	0	0.698877333	1.528171	2.178576667	1.899489333	1.037466333	6.837713333	6.299276667	0.309226933	0.418952618	0.271820449	0.433915212	0.271820449	0.294264339	0.311720698	0.341645885	0.346633416	0.33915212	0.366583541	0.294264339	0.134663342	0.738154613	0.127182045	0.453865337	0.261845387	0.284289277	0.413965087	0.309226933	0.27680798	0.2075	0.1575	0.235	0.235	0.21	0.185	0.1975	0.21	0.1925	0.24	0.155	0.24	0.1475	0.0475	0.1875	0.21	0.23	0.155	0.2125	0.2025	0.1525	4.488778055	30.92269327	57.10723192	76.30922693	99.50124688	0.498753117	15.96009975	42.64339152	71.57107232	100	0.249376559	32.41895262	52.11970075	73.56608479	99.75062344	0.498753117	16.20947631	42.39401496	65.83541147	98.50374065	1.246882793	30.17456359	53.36658354	73.81546135	97.25685786	0.249376559	32.41895262	60.09975062	80.29925187	100	0.249376559	33.16708229	53.86533666	77.80548628	99.75062344	0.498753117	14.4638404	34.66334165	64.33915212	98.50374065	0.997506234	30.92269327	57.8553616	76.80798005	100	0.498753117	17.4563591	40.14962594	62.59351621	98.50374065	0.748129676	26.93266833	52.86783042	74.56359102	97.25685786	0.249376559	32.41895262	60.09975062	80.29925187	100	4.488778055	19.20199501	50.87281796	74.81296758	99.50124688	0.249376559	22.69326683	48.12967581	75.3117207	100	18.20448878	32.66832918	53.6159601	73.06733167	95.26184539	0.249376559	21.19700748	46.63341646	73.56608479	100	0.498753117	28.42892768	52.11970075	78.55361596	99.75062344	0.748129676	26.68329177	50.12468828	73.06733167	97.75561097	1.246882793	24.93765586	44.88778055	72.56857855	99.75062344	4.488778055	30.92269327	57.10723192	76.30922693	99.50124688	0.249376559	16.70822943	49.12718204	72.81795511	100	0.054771784	0.058921162	0.058921162	0.047302905	0.061410788	0.075518672	0.08879668	0.053112033	0.074688797	0.095435685	0.077178423	0.050622407	0.029045643	0.048962656	0.073029046	0.052282158	0.014119601	0.014119601	0.019933555	0.006644518	0.019933555	0.014950166	0.012458472	0.011627907	0.022425249	0.009136213	0.019933555	0.007475083	0.009136213	0.007475083	0.01910299	0.011627907	0.01744186	0.013289037	0.014119601	0.016611296	0.014950166	0.013289037	0.034883721	0.012458472	0.012458472	0.040697674	0.01910299	0.016611296	0.006644518	0.014119601	0.01744186	0.014950166	0.019933555	0.01744186	0.02076412	0.015780731	0.014950166	0.033222591	0.028239203	0.01910299	0.02076412	0.024086379	0.01910299	0.013289037	0.009136213	0.013289037	0.018272425	0.009966777	0.003322259	0.014119601	0.004152824	0.007475083	0.011627907	0.014119601	0.013289037	0.009966777	0.01910299	0.021594684	0.01910299	0.013289037	0.004152824	0.014119601	0.018272425	0.015780731	0	chlo	Plastid	Soluble	0.0497	0.1013	0.0005	0.002	0.0011	0.0011	0.8299	0.0001	0.0022	0.0122	0	78706732	8310392	26421399	5647	1206	1820	6	303.33	368	86420309	chr5	5762	2	246	0.625	13	3	3	chlo	none	none	none	none	Sobic.001G208300	0.256016	0.0511	1.1995969	Zm00042ab230500	0.022116	0.0024	1	0.090375461	0	0	4.509530478	2.721867164	2.29730798	0.021489255	0.13240673	0	0	0	0	0.052127996	0.200178026	0	3.601799095	6.353027559	2.915742125	2.702804209	9.806310348	1.74576396	2.709042001	11.80829022	1.166393084	0.036303308	0.036275456	0.041094885	0.01985235	0.004678073	0.001286808	0	0	0.010723399	0	0	0	0	0	0	0	0	0	0	0	0	1	Plastid	Soluble	0.918494055	56.33754735	0.576	0.620779221	0.549350649	0.477922078	0.641558442	0.6363636	1.454545	0.4545455	1.454545	0.6486486	1.783784	0.1621622	1.135135	0.6486486	1.621622	0.5	1.5	0.8888889	1.111111	1	1	0.8571429	1.142857	0.75	1.25	0.7619048	1.52381	0.952381	0.7619048	0.9333333	1.066667	0.375	0.75	1.875	0.2	1.4	1	1	0.2	2.2	0.9411765	1.058824	1	0.8235294	1.176471	0.7142857	0.8571429	1	1.428571	0.2307692	2.076923	0.9230769	0.6923077	0.6923077	1.384615	0.8888889	0.6666667	1.111111	1.333333	1	0.5	1.5	0.7142857	1.285714	0.4285714	1.571429	0	3	0	-1817.23	0.159090909	0.363636364	0.113636364	0.363636364	0.108108108	0.297297297	0.027027027	0.189189189	0.108108108	0.27027027	0.25	0.75	0.444444444	0.555555556	0.5	0.5	0.428571429	0.571428571	0.375	0.625	0.19047619	0.380952381	0.238095238	0.19047619	0.466666667	0.533333333	0.125	0.25	0.625	0.033333333	0.233333333	0.166666667	0.166666667	0.033333333	0.366666667	0.470588235	0.529411765	1	0.411764706	0.588235294	0.178571429	0.214285714	0.25	0.357142857	0.038461538	0.346153846	0.153846154	0.115384615	0.115384615	0.230769231	0.222222222	0.166666667	0.277777778	0.333333333	1	0.25	0.75	0.178571429	0.321428571	0.107142857	0.392857143	0	1	0	Sobic.001G208300.1	M2	paired	singleton	169	0	8	2	123	60.98932863	0	0.001636947	1.268885285	-6.41492229	1.0303673308053385
Zm00001eb311910	0	0	60.98133373	0	0	32.674756	0	0	0	0	0	0	0	14.85532825	12.32209113	0	0	0	0	0	0	0	0	30.20837728	4	60.98133373	4.34142	4.327915	4.91352	3.980865	4.694865	5.401765	5.206215	4.841805	4.1679	4.329505	4.41427	4.484585	4.195865	3.713405	4.99893	3.84795	7.07855	2.178555	4.795665	4.18781	1.60318	2.39756	0.471975	2.58913	1.87822	2.05922	1.1161	0.74264	0.214974	2.12391	0	3.03288	1.59547	1.86431	0	1.87415	0.712465	1.46679	1.19628	1.1623	1.60098	2.22073	3.2076	3.20718	4.114925	3.4433	2.81955	2.936325	11.27886667	1.9340162	2.65398	3.490926667	1.73399	1.151867667	3.834655	7.54136	5.673155	3.712985	4.433115	6.134815	1.998223333	1.899218	7.083793333	2.439895	2.120136667	3.1244	3.138496667	1.651313333	1.616893333	3.44897	5.99062	9.5461	3.45232	4.456456667	3.99233	4.51699	7.98442	2.97307	2.1715375	1.244966667	2.046141667	2.59674	3.659653333	1.933295	1.100284333	3.791735	7.847935	8.699255	1.938366667	2.252496667	5.7804	4.03501	3.400033333	3.53701	3.837353333	2.20403	2.34825	3.716996667	4.98657	4.457303333	3.73266	10.776875	2.120233333	4.50466	6.19282	9.717795	4.323583333	2.241736667	4.12185	3.6590425	4.234463333	4.597396667	2.611106667	2.426594	2.064175	1.611386667	4.49769	3.576486667	1.829425	3.521633333	0.797404	1.577306667	3.745535	4.37322	6.0825	3.747525	3.07262	10.50915	4.53536	2.594336667	2.307523333	2.57123	2.208383333	3.593343333	5.034476667	3.676076667	2.15608	3.07315	1.69096	3.595153333	3.983513333	3.982173333	3.456136667	3.73621	3.65	1.87974	2.2781675	2.549605	2.21791	3.3774875	2.56115	7.867766667	8.073596667	4.04834	0.462165333	1.213426667	6.30992	2.180443333	1.669474	9.907403333	7.787583333	6.00526	10.72137667	17.9696	2.053053333	0.888288	1.311335333	0.764334333	3.110633333	0.697263333	2.951459	5.47745	3.805620229	171	17.9696	0	10.56817333	1.847843333	2.689133333	1.68305	0.748243333	0.821213667	1.726193333	0.185454545	0.441818182	0.372727273	0.452727273	0.343636364	0.203636364	0.392727273	0.407272727	0.2	0.372727273	0.423636364	0.203636364	0.069090909	0.856363636	0.074545455	0.394545455	0.283636364	0.321818182	0.572727273	0.185454545	0.241818182	0.153005464	0.132969035	0.349726776	0.31147541	0.183970856	0.127504554	0.324225865	0.154826958	0.153005464	0.307832423	0.154826958	0.156648452	0.112932605	0.007285974	0.111111111	0.240437158	0.244080146	0.178506375	0.187613843	0.264116576	0.098360656	4	25.81818182	54.18181818	70.90909091	100	0.363636364	17.45454545	45.09090909	74.90909091	99.45454545	0.181818182	30.54545455	52.72727273	76.90909091	98.36363636	0.363636364	17.09090909	43.27272727	70.72727273	99.45454545	0.909090909	32.36363636	53.45454545	74.72727273	100	0.181818182	28.72727273	56	78.18181818	99.63636364	0.181818182	31.45454545	53.45454545	77.27272727	98.36363636	0.363636364	16.72727273	43.81818182	72.18181818	99.45454545	3.454545455	25.45454545	54.18181818	72.54545455	100	0.545454545	21.81818182	46.90909091	73.09090909	99.45454545	0.363636364	25.45454545	46.72727273	72	100	0.181818182	28.72727273	56	78.18181818	99.63636364	4	15.27272727	53.27272727	73.27272727	99.63636364	0.181818182	24.72727273	48.90909091	75.63636364	99.81818182	8.909090909	30.72727273	54.36363636	61.63636364	100	0.181818182	20.90909091	49.09090909	73.81818182	100	0.545454545	33.81818182	55.27272727	81.45454545	99.09090909	0.363636364	17.63636364	43.81818182	69.63636364	99.45454545	0.909090909	25.63636364	49.27272727	75.63636364	99.45454545	4	25.81818182	54.18181818	70.90909091	100	0.181818182	20.54545455	47.45454545	76.54545455	99.27272727	0.04842615	0.037530266	0.059322034	0.061138015	0.05811138	0.0562954	0.042372881	0.069007264	0.060532688	0.07748184	0.084745763	0.05811138	0.03874092	0.054479419	0.09503632	0.098668281	0.010902483	0.009085403	0.015142338	0.013325257	0.01211387	0.01029679	0.005451242	0.009691096	0.013325257	0.014536644	0.015748031	0.015142338	0.012719564	0.009085403	0.018776499	0.02059358	0.018170806	0.013325257	0.011508177	0.015142338	0.012719564	0.01211387	0.015142338	0.016353725	0.006662629	0.015142338	0.015748031	0.004845548	0.006056935	0.014536644	0.021199273	0.027256208	0.013930951	0.008479709	0.021199273	0.016959419	0.019382193	0.016959419	0.013325257	0.027861902	0.02241066	0.021199273	0.019382193	0.021804967	0.008479709	0.008479709	0.019382193	0.021804967	0.005451242	0.006662629	0.011508177	0.015142338	0.013930951	0.016959419	0.008479709	0.015142338	0.018170806	0.026650515	0.033918837	0.016353725	0.011508177	0.02241066	0.035735918	0.029073289	0	plas	Cell membrane	Membrane	0.0005	0.0006	0.0007	0.044	0.3415	0.1482	0.0107	0.1322	0.318	0.0035	6	54469472	46457250	70802644	6986	1653	2122	12	176.83	136	-18624653	chr7	7341	5	333	0.917	7	2	2	plas	extr	E.R.	golg	none	Sobic.002G193800	0.111216	0.0349	1.313803769	Zm00042ab326820	0.012816	0.0061	1	0	0.00084149	0.588790554	0.599001784	2.047081221	0	0	0.434900672	1	0	0	0	0	0.089049268	0	0.352175912	8.940707958	0	0.616329141	4.868415941	0	0.485620862	4.265221301	0	0.018358257	0.001113828	0.064769331	0.003313172	0.000121509	0.008578719	0	0	0.00643404	0	0	0	0	0	0	0	0	0	0	0	0	1	Cell membrane	Membrane	0.944712946	59.34715015	0.507	0.61436673	0.5482042	0.482041588	0.43100189	1.473684	0.8421053	1.052632	0.6315789	0.75	0.75	0.5	1.75	0.75	1.5	1.166667	0.8333333	1.444444	0.5555556	1.428571	0.5714286	1.272727	0.7272727	0.6956522	1.304348	1.151515	0.8484848	1.212121	0.7878788	1	1	1.333333	0.6666667	1	0.5373134	0.9850746	2.059701	0.8059701	0.4477612	1.164179	0.5714286	1.428571	1	0.9411765	1.058824	0.4324324	0.6486486	1.405405	1.513514	0.8181818	0.6818182	1.5	0.1363636	1.363636	1.5	1.4	1	1.4	0.2	1	1.090909	0.9090909	2.3	0.3	0.5	0.9	0	0	3	-2347.06	0.368421053	0.210526316	0.263157895	0.157894737	0.125	0.125	0.083333333	0.291666667	0.125	0.25	0.583333333	0.416666667	0.722222222	0.277777778	0.714285714	0.285714286	0.636363636	0.363636364	0.347826087	0.652173913	0.287878788	0.212121212	0.303030303	0.196969697	0.5	0.5	0.444444444	0.222222222	0.333333333	0.089552239	0.164179104	0.343283582	0.134328358	0.074626866	0.194029851	0.285714286	0.714285714	1	0.470588235	0.529411765	0.108108108	0.162162162	0.351351351	0.378378378	0.136363636	0.113636364	0.25	0.022727273	0.227272727	0.25	0.35	0.25	0.35	0.05	1	0.545454545	0.454545455	0.575	0.075	0.125	0.225	0	0	1	Sobic.002G193800.1	M1	singleton	singleton	262	0	7	5	324	32.674756	1	1.8636701286197217	2.199450325	0.6225477309778149	1.0821497984734894
Zm00001eb126820	0	0	0	57.58712323	22.32939736	0	0	0	0	0	0	0	25.57426002	19.03700242	0	0	0	0	45.96713741	0	17.96035771	0	60.95173943	35.62957394	7	60.95173943	4.42489	3.889985	3.56683	5.38075	4.255225	4.495215	5.162825	4.041075	3.52232	3.78451	3.71222	3.57763	3.709685	3.86411	4.00659	5.404035	1.4149	3.3464775	2.37449975	15.575125	19.3991	14.7259	24.7357	28.9182	23.2998	27.5995	13.6444	19.92	16.4522	26.7948	0	20.6091	39.6207	39.9211	0	17.1228	15.5249	15.729	28.8085	24.7622	29.4825	23.8533	27.051	30.0911	3.10209	2.5254	1.5611	0.324745	9.608683333	5.783588	46.957	2.012076667	0.628171333	0.338425667	0.752418	1.77663	4.237865	0.5796395	0.73868775	3.496345	25.31306667	3.93391	4.15678	2.1848375	6.181236667	5.104663333	1.982856667	0.625369333	5.225013333	0.405662	2.77717	2.99716	4.331943333	14.4166	2.284946667	8.399503333	2.237933333	1.476165	0.717995	0.61477	22.19311667	7.593703333	3.10018	2.801675	0.073630667	0.493174	2.36354	5.633995	16.0252	25.47106667	7.605486667	7.15354	14.12933333	8.41081	2.26502	21.52525	2.770946667	3.443346667	3.63623	0.640423333	0.50284	3.0145	0.458326333	0.6315195	3.109515	2.42662	0.801041667	15.98963333	19.37213333	3.7567125	22.909	2.439003333	7.916816667	22.29138	1.62042	0.497527333	2.837023333	22.7218	5.3321	3.418783333	0.964922	0.0801762	0.803611	0.3853971	3.663725	1.37432	0.636819	2.255085	2.470383333	49.64063333	9.102983333	24.8569	26.0747	18.60276667	1.83304	8.48744	19.60316667	0.889879	0.538151	1.959316667	28.65153333	9.083516667	4.738786667	4.9922	4.63778	14.610875	23.204375	10.7179075	18.9281	7.3144925	19.7868	20.70356667	12.61403333	2.954526667	0.639601	6.154733333	76.37453333	9.14308	11.74856667	6.528586667	6.565286667	11.93450667	7.630253333	2.303705	2.512843333	18.9254	41.3735	4.90522	3.000986667	15.33723333	3.05697	19.669	9.964977357	171	76.37453333	0	3.43818	0.227363133	0.364374333	3.078403333	0.0616292	1.569333333	1.964906667	0.298666667	0.384	0.317333333	0.429333333	0.376	0.194666667	0.328	0.352	0.32	0.362666667	0.442666667	0.194666667	0.101333333	0.786666667	0.112	0.450666667	0.237333333	0.312	0.498666667	0.298666667	0.202666667	0.200534759	0.203208556	0.243315508	0.328877005	0.179144385	0.13368984	0.229946524	0.221925134	0.20855615	0.315508021	0.155080214	0.157754011	0.176470588	0.016042781	0.165775401	0.232620321	0.299465241	0.136363636	0.299465241	0.213903743	0.104278075	1.066666667	27.2	52	70.4	100	0.533333333	21.6	43.2	76	98.93333333	0.266666667	28.8	52.8	74.93333333	99.46666667	0.533333333	23.2	43.2	74.66666667	98.93333333	1.066666667	23.73333333	52.26666667	70.66666667	100	0.266666667	35.46666667	51.46666667	77.06666667	99.73333333	0.266666667	29.33333333	53.6	76.26666667	99.46666667	0.533333333	23.2	43.2	75.46666667	98.93333333	1.066666667	22.4	49.86666667	70.4	100	0.533333333	24.26666667	43.2	73.86666667	97.86666667	1.066666667	22.4	52	73.06666667	100	0.266666667	35.46666667	51.46666667	77.06666667	99.73333333	5.066666667	37.86666667	51.2	75.73333333	99.73333333	0.266666667	24	46.93333333	75.2	100	1.066666667	19.73333333	56.26666667	69.33333333	99.2	0.266666667	22.93333333	52.8	75.2	99.73333333	8	29.33333333	50.66666667	74.4	96	0.533333333	21.6	42.13333333	69.86666667	100	0.533333333	26.13333333	50.66666667	76.26666667	99.46666667	1.066666667	27.2	52	70.4	100	0.266666667	20.8	43.2	74.66666667	98.93333333	0.057675244	0.043478261	0.070984916	0.052351375	0.070097604	0.050576752	0.066548358	0.057675244	0.070097604	0.094942325	0.105590062	0.051464064	0.026619343	0.055900621	0.078970719	0.047027507	0.010657194	0.01598579	0.019538188	0.011545293	0.017761989	0.008880995	0.005328597	0.011545293	0.01598579	0.019538188	0.023978686	0.011545293	0.007104796	0.013321492	0.019538188	0.012433393	0.023978686	0.010657194	0.022202487	0.013321492	0.012433393	0.008880995	0.01598579	0.013321492	0.012433393	0.022202487	0.023978686	0.007992895	0.006216696	0.017761989	0.018650089	0.015097691	0.017761989	0.012433393	0.020426288	0.018650089	0.026642984	0.01687389	0.027531083	0.023978686	0.024866785	0.03285968	0.028419183	0.019538188	0.007104796	0.012433393	0.023090586	0.008880995	0.005328597	0.004440497	0.008880995	0.007992895	0.013321492	0.01598579	0.017761989	0.008880995	0.01687389	0.020426288	0.029307282	0.012433393	0.006216696	0.012433393	0.017761989	0.010657194	0	chlo	Cytoplasm	Soluble	0.1068	0.7015	0.0037	0.0398	0.0267	0.0018	0.0495	0.0013	0.0056	0.0633	0	55764772	30624108	18790180	4644	1128	1656	8	207	103	87422018	chr3	4644	1	425	0.543	14	1	3	chlo	cyto	pero	cyto_E.R.	cyto_plas	Sobic.003G105000	0.130616	0.0126	1.096465977	Zm00042ab129920	0.003516	0.0012	1	0	0.06282051	0	2.176061169	2.016525893	0	0.102948526	0.621821343	0	0	0	0	0.054054282	0.180395566	0	4.622308839	5.917241371	0	3.727242173	4.449960087	0	5.504622844	5.316494927	0	0.004316468	0.0302411	0.018640485	0.000566513	0.045467212	0.009254453	7.08e-05	0	0.001286808	0	0	0	0	0	0	0	0	1	0	0	0	1	Cytoplasm	Soluble	0.919451467	57.24795109	0.566	0.638121547	0.5441989	0.450276243	0.624309392	0.6486486	1.081081	0.6486486	1.621622	0.5714286	1.428571	0.5714286	0.8571429	0.8571429	1.714286	0.75	1.25	1.052632	0.9473684	0.4	1.6	0.125	1.875	0.6956522	1.304348	0.4102564	1.435897	0.8205128	1.333333	1	1	1.411765	0.7058824	0.8823529	0.3076923	0.7692308	1.384615	1.692308	0.1538462	1.692308	0.8235294	1.176471	1	0.8	1.2	0.8	0.8	0.5333333	1.866667	0.6428571	1.071429	1.285714	0.8571429	0.8571429	1.285714	1.538462	0.6153846	1.538462	0.3076923	1	0.5	1.5	0.6666667	1.333333	0.5333333	1.466667	0	3	0	-1679.41	0.162162162	0.27027027	0.162162162	0.405405405	0.095238095	0.238095238	0.095238095	0.142857143	0.142857143	0.285714286	0.375	0.625	0.526315789	0.473684211	0.2	0.8	0.0625	0.9375	0.347826087	0.652173913	0.102564103	0.358974359	0.205128205	0.333333333	0.5	0.5	0.470588235	0.235294118	0.294117647	0.051282051	0.128205128	0.230769231	0.282051282	0.025641026	0.282051282	0.411764706	0.588235294	1	0.4	0.6	0.2	0.2	0.133333333	0.466666667	0.107142857	0.178571429	0.214285714	0.142857143	0.142857143	0.214285714	0.384615385	0.153846154	0.384615385	0.076923077	1	0.25	0.75	0.166666667	0.333333333	0.133333333	0.366666667	0	1	0	Sobic.003G105000.1	M1	paired	singleton	166	1	20	13	393	60.95173943	0	0.001637955	1.0584255226822052	-6.414306785	1.8459566479353229
Zm00001eb242890	0	0	0	0	0	53.01958437	0	0	0	0	0	0	60.95098654	37.29353422	0	0	0	0	0	0	0	0	0	50.42136838	3	60.95098654	5.76263	6.18507	5.873715	6.01739	5.80745	6.254295	7.23214	6.245525	6.795765	6.94224	5.75567	6.961915	7.681785	5.485495	7.174975	6.69524	9.72983	2.82838525	0.415895	2.31684	4.85331	4.50698	4.37948	9.238	4.95839	5.80391	9.26143	7.59769	3.35131	9.55945	0	8.4784	5.74565	6.70482	0	10.6731	6.04624	4.96112	5.52954	9.44521	9.7001	7.11311	9.87347	7.59969	12.28675	10.68303	10.35772	7.556345	5.800903333	15.95468	15.63726667	8.675973333	6.762556667	5.41456	12.657	6.893595	4.50972	11.48355	11.7166425	6.79301	11.61734667	9.425492	5.808546667	8.1505725	14.91296667	4.407443333	7.579686667	6.043786667	5.871396667	12.414	5.968585	9.62398	9.0855	3.692803333	2.668336667	4.790723333	6.596433333	9.36675	5.9443125	6.16262	8.99696	13.1391	6.91823	7.45656	7.273386667	13.8394	5.821915	8.19234	12.27091	15.8836	3.956853333	10.10318	4.59201	5.60329	10.45070333	16.256125	9.834796667	8.53966	9.662283333	10.8722	8.439985	8.44383	5.347133333	11.7337	6.29201	10.29963	12.06176667	12.28296667	9.31901	9.966025	10.88101	3.050246667	4.04894	11.747652	8.06836	6.02477	9.34269	12.6282	16.5211	7.99312	5.45762	6.183493333	11.10285	14.08333333	5.264365	13.18195	13.0444	8.086055	10.57334667	9.53633	16.98146667	9.161025	10.49209333	10.17931667	6.12529	6.299523333	16.41396667	7.61304	6.277413333	9.547566667	3.862263333	5.099316667	3.20522	3.4072	2.73015	10.869	9.83004	10.761675	10.1676375	9.3411	9.7242575	18.45036667	19.18673333	15.01953333	5.982143333	34.2936	17.87926667	26.76046667	31.64263333	20.50783333	13.0095	13.25336667	17.3377	0.582799	8.88792	18.6668	37.65046667	15.27326667	19.16146667	20.36396667	45.62656667	35.6122	9.715477094	171	45.62656667	0	2.610813333	20.5825	17.3782	20.27443333	10.18376	7.43187	11.44736333	0.359116022	0.386740331	0.254143646	0.46961326	0.226519337	0.303867403	0.26519337	0.325966851	0.408839779	0.331491713	0.364640884	0.303867403	0.160220994	0.712707182	0.127071823	0.392265193	0.29281768	0.314917127	0.35359116	0.359116022	0.287292818	0.277777778	0.177777778	0.211111111	0.194444444	0.272222222	0.166666667	0.188888889	0.222222222	0.244444444	0.25	0.205555556	0.233333333	0.25	0.05	0.183333333	0.227777778	0.266666667	0.211111111	0.233333333	0.205555556	0.222222222	2.209944751	29.83425414	52.48618785	71.27071823	98.89502762	1.657458564	23.20441989	45.85635359	72.9281768	99.44751381	0.552486188	13.8121547	40.8839779	82.32044199	100	2.209944751	24.86187845	47.51381215	73.48066298	99.44751381	4.419889503	25.41436464	51.38121547	65.74585635	100	0.552486188	18.2320442	54.6961326	80.11049724	97.23756906	0.552486188	15.46961326	53.59116022	82.32044199	100	2.762430939	23.20441989	43.64640884	66.85082873	99.44751381	1.657458564	27.0718232	54.14364641	72.9281768	98.89502762	2.209944751	24.30939227	43.64640884	73.48066298	99.44751381	4.419889503	28.72928177	52.48618785	70.71823204	100	0.552486188	18.2320442	54.6961326	80.11049724	97.23756906	3.867403315	25.96685083	51.93370166	66.29834254	95.5801105	0.552486188	23.20441989	44.75138122	74.58563536	100	2.209944751	34.80662983	60.77348066	81.21546961	98.89502762	0.552486188	22.6519337	48.61878453	72.9281768	99.44751381	1.104972376	21.54696133	40.8839779	79.55801105	100	2.209944751	28.72928177	49.72375691	71.82320442	98.89502762	1.104972376	23.75690608	48.06629834	79.55801105	100	2.209944751	29.83425414	52.48618785	71.27071823	98.89502762	0.552486188	19.33701657	44.75138122	72.9281768	97.23756906	0.108256881	0.055045872	0.075229358	0.07706422	0.089908257	0.049541284	0.023853211	0.040366972	0.082568807	0.055045872	0.055045872	0.058715596	0.034862385	0.044036697	0.097247706	0.053211009	0.042279412	0.014705882	0.036764706	0.014705882	0.027573529	0.020220588	0.005514706	0.001838235	0.014705882	0.023897059	0.029411765	0.007352941	0.012867647	0.016544118	0.042279412	0.005514706	0.033088235	0.012867647	0.018382353	0.025735294	0.022058824	0.003676471	0.012867647	0.011029412	0.012867647	0.001838235	0.003676471	0.005514706	0.011029412	0.003676471	0.022058824	0.003676471	0.018382353	0.011029412	0.020220588	0.03125	0.022058824	0.011029412	0.001838235	0.020220588	0.027573529	0.005514706	0.007352941	0.014705882	0.007352941	0.009191176	0.022058824	0.020220588	0.014705882	0.016544118	0	0.003676471	0.018382353	0.014705882	0.003676471	0.007352941	0.027573529	0.023897059	0.014705882	0.03125	0.003676471	0.014705882	0.011029412	0.023897059	0	nucl	Extracellular	Soluble	0.2597	0.33	0.3629	0.0228	0.0129	0.0001	0.0104	0.0002	0.0009	0	0	67712743	4402509	172840874	13354	546	918	5	183.6	70	-59995370	chr5	13354	1	302	0.429	5	3	3	nucl	cyto	plas	none	none	Sobic.004G167100	0.133516	0.0353	1.264387789	Zm00042ab253550	0.000016	0	2	0	0.011982509	0	2.807820864	1.198316854	0	0.015992004	0.03943017	0	0	0	0	0	0.031322363	0	0	2.668158804	0	2.428999239	1.852303448	0	1.655525667	1.544695497	0	0.04145541	0.001216572	0.024878286	0.023611883	0.000405524	0.011581271	0.000141628	0	0.00643404	0	0	0	0	0	0	0	0	0	0	0	0	1	Extracellular	Soluble	0.896301278	58.2691861	0.454	0.505747126	0.4798851	0.454022989	0.402298851	2	0.4	1.2	0.4	1.5	0	0	0	1.5	3	1	1	1.285714	0.7142857	1	1	0.8571429	1.142857	0.6666667	1.333333	1.666667	0.3333333	1.666667	0.3333333	2	0	0	1.8	1.2	2	2	0	0	0	2	0.8571429	1.142857	1	1.25	0.75	1.230769	0.6153846	1.538462	0.6153846	1.5	1.5	1.5	0	0	1.5	0	0.6666667	3.333333	0	1	0	2	2.181818	0.3636364	0.3636364	1.090909	0	3	0	-741.73	0.5	0.1	0.3	0.1	0.25	0	0	0	0.25	0.5	0.5	0.5	0.642857143	0.357142857	0.5	0.5	0.428571429	0.571428571	0.333333333	0.666666667	0.416666667	0.083333333	0.416666667	0.083333333	1	0	0	0.6	0.4	0.333333333	0.333333333	0	0	0	0.333333333	0.428571429	0.571428571	1	0.625	0.375	0.307692308	0.153846154	0.384615385	0.153846154	0.25	0.25	0.25	0	0	0.25	0	0.166666667	0.833333333	0	1	0	1	0.545454545	0.090909091	0.090909091	0.272727273	0	1	0	no_Sorghum_syntelog_detected	nc	nssd	nssd	360	0	0	4	180	60.95098654	0	0.001637975	1.1495909987459083	-6.414294453	1.2118403532565496
Zm00001eb291270	0	17.05413839	60.90429574	0	0	33.14311477	0	33.76416086	0	0	0	10.22424391	0	19.57475552	0	0	52.52338194	12.38019477	14.87136274	0	0	16.9420317	35.54728194	27.90263293	11	60.90429574	1.200323	1.265	1.1375785	1.595155	1.0160285	1.1614935	1.024666	1.546945	1.537195	1.455601	1.430508	1.2771515	1.23583	1.396365	1.0717505	1.4682425	0	0	0	0.002276588	0.127645	0.46435	0.18382	0.897349	0.746477	0.923095	0	0	0.0156968	0.980379	0	0.67137	0.396197	0.449849	0	0.164051	2.27254	1.03914	1.13685	0.688824	1.14175	0.735012	0.827695	0.380094	1.019449	1.65674	2.218055	0.2904415	11.9571	2.003344	1.064426	0.83004	0.578657667	0.430104333	0.8442145	0.7631255	0.283487	1.045418	0.58257125	0.248733	3.93111	3.720034	0.686502667	5.16321	1.353483333	0.964069667	0.450871333	0.409837667	4.14655	0.737603	0.4614425	0.445437	1.002441	1.096922667	0.377239333	2.04398	0.3996634	1.135405	0.620578	0.463779667	3.471288333	1.571993333	0.807108667	0.8331115	0.526891333	0.7433455	0.9638935	0.199683	3.096433333	1.714196667	0.638165	0.416238667	2.945706667	1.646313333	1.679073333	1.37774	0.814648333	1.590683333	1.566983333	0.801678333	0.238013	0.2291775	1.00456	0.730403	0.384655	0.232483	7.239743333	2.72634	1.348696667	0.92591725	2.93655	0.450013667	2.333953333	2.663652	0.6583005	0.653827	1.42016	1.59497	2.398213333	0.883807333	0.4965	0.466287667	1.475705	0.648428333	0.2930025	1.43528	0.627484	0.368236	1.100043333	1.276821667	2.1208	1.75303	2.533546667	2.030536667	1.098551	1.392063333	1.864173333	0.442276	0.596620667	1.20705	0.801874	1.463106667	0.606809	1.0088	3.03804	2.69902	2.42505	2.785615	2.8105575	2.5664175	2.5511825	1.097624667	0.893549	0.965822	0.54743	2.427426667	5.19092	7.485783333	6.732063333	1.649933333	1.785296667	2.219886667	0.398656	0.1780042	2.075816667	9.727116667	3.52485	12.8965	4.60503	9.71908	6.161886667	4.48687	1.686020664	166	12.8965	0	85.7587	0.111046267	0.132490167	0	0.241868333	0.471495	0.329215067	0.33437014	0.413685848	0.251944012	0.480559876	0.32037325	0.199066874	0.259720062	0.373250389	0.367029549	0.387247278	0.413685848	0.199066874	0.104199067	0.738724728	0.157076205	0.424572317	0.208398134	0.367029549	0.401244168	0.33437014	0.264385692	0.242990654	0.137071651	0.239875389	0.30529595	0.179127726	0.124610592	0.222741433	0.157320872	0.241433022	0.314641745	0.143302181	0.160436137	0.138629283	0.03271028	0.222741433	0.168224299	0.297507788	0.176012461	0.22741433	0.238317757	0.152647975	0.622083981	27.99377916	52.87713841	72.93934681	99.37791602	0.311041991	25.81648523	49.61119751	75.58320373	99.53343701	0.155520995	16.17418351	45.25660964	74.49455677	100	0.311041991	28.14930016	49.76671851	74.96111975	100	0.466562986	22.39502333	50.85536547	76.20528771	99.844479	0.155520995	23.1726283	47.27838258	71.85069984	98.28926905	0.155520995	16.17418351	44.79004666	74.49455677	100	0.311041991	26.7496112	49.9222395	74.96111975	99.53343701	0.622083981	27.68273717	52.87713841	75.11664075	99.37791602	0.311041991	29.23794712	48.98911353	73.87247278	99.53343701	0.466562986	22.39502333	51.63297045	76.20528771	100	0.155520995	23.1726283	47.27838258	71.85069984	98.28926905	0.933125972	19.12908243	41.05754277	66.718507	93.62363919	0.155520995	23.3281493	49.45567652	76.04976672	100	0.622083981	30.17107309	52.72161742	73.2503888	98.91135303	0.155520995	21.15085537	44.32348367	71.85069984	99.53343701	0.466562986	19.75116641	44.79004666	73.4059098	100	0.311041991	33.437014	53.96578538	76.5163297	99.37791602	0.311041991	19.44012442	44.79004666	74.02799378	100	0.622083981	27.99377916	52.87713841	72.93934681	99.37791602	0.155520995	27.52721617	51.63297045	75.89424572	99.06687403	0.05023304	0.05592957	0.082858622	0.040911445	0.066286898	0.059036769	0.067840497	0.070947695	0.091144485	0.08182289	0.077162092	0.05023304	0.022268255	0.067322631	0.072501295	0.043500777	0.010880829	0.012953368	0.020207254	0.006217617	0.017098446	0.011917098	0.021243523	0.005699482	0.02642487	0.020207254	0.022279793	0.013989637	0.005181347	0.011398964	0.019170984	0.005181347	0.011917098	0.013471503	0.029533679	0.011398964	0.016580311	0.007772021	0.015025907	0.019689119	0.019689119	0.015544041	0.020725389	0.011917098	0.008290155	0.022279793	0.029533679	0.010880829	0.022797927	0.022797927	0.02746114	0.01761658	0.019689119	0.020207254	0.017098446	0.024870466	0.025388601	0.023316062	0.014507772	0.013989637	0.005181347	0.011398964	0.016062176	0.01761658	0.004663212	0.006735751	0.005699482	0.005181347	0.012953368	0.019170984	0.014507772	0.020725389	0.019689119	0.022797927	0.019689119	0.010362694	0.003626943	0.022279793	0.007772021	0.00984456	0	nucl	Cell membrane	Membrane	0.0431	0.0109	0.0042	0.0217	0.3854	0.2155	0.0062	0.1987	0.1009	0.0135	1	107875538	14129796	9741459	3132	1932	2853	2	1426.5	550	-77108230	chr6	3132	1	371	0.573	19	8	10	nucl	cyto	vacu	E.R.	E.R._vacu	Sobic.009G179400	0.389216	0.1641	1.421616789	Zm00042ab304690	0.029916	0.005	10	0	0	0	0	0	0	0	0	0	0	0	0	0	0	0	0	0	0	0	0	0	0	0	0	0	0.042035725	0.00339908	0	0.021875734	0.002195239	0	0	0	0	0	0	0	0	0	0	0	1	0	0	0	0	Cell membrane	Membrane	0.94980902	58.81196213	0.564	0.634920635	0.555555556	0.476190476	0.588888889	1.333333	1.019608	0.9411765	0.7058824	0.8571429	0.7142857	0.4285714	0.7142857	1.428571	1.857143	0.64	1.36	0.9019608	1.098039	0.5555556	1.444444	0.4545455	1.545455	0.64	1.36	0.8301887	1.735849	0.4528302	0.9811321	0.952381	1.047619	0.8571429	1.5	0.6428571	0.1111111	0.3333333	0.6666667	1.666667	0.6666667	2.555556	0.72	1.28	1	0.6363636	1.363636	1.809524	0.3809524	0.7619048	1.047619	1.476923	0.7384615	0.6461538	0.8307692	0.8307692	1.476923	0.8275862	0.9655172	0.9655172	1.241379	1	0	2	1.560976	0.6829268	0.2926829	1.463415	0	3	0	-2857.27	0.333333333	0.254901961	0.235294118	0.176470588	0.142857143	0.119047619	0.071428571	0.119047619	0.238095238	0.30952381	0.32	0.68	0.450980392	0.549019608	0.277777778	0.722222222	0.227272727	0.772727273	0.32	0.68	0.20754717	0.433962264	0.113207547	0.245283019	0.476190476	0.523809524	0.285714286	0.5	0.214285714	0.018518519	0.055555556	0.111111111	0.277777778	0.111111111	0.425925926	0.36	0.64	1	0.318181818	0.681818182	0.452380952	0.095238095	0.19047619	0.261904762	0.246153846	0.123076923	0.107692308	0.138461538	0.138461538	0.246153846	0.206896552	0.24137931	0.24137931	0.310344828	1	0	1	0.390243902	0.170731707	0.073170732	0.365853659	0	1	0	Sobic.009G179400.1	M1	singleton	singleton	103	0	13	5	215	52.52338194	1	1.1592621661898457	1.4775505052157805	0.1477837391145397	1.3257961886653018
Zm00001eb018490	0	0	0	60.89505288	9.185077711	0	0	0	0	0	0	0	15.87380302	0	0	0	0	0	0	0	0	0	0	28.6513112	3	60.89505288	0.8533035	1.1850205	1.234816	0.989453	1.2567805	1.0699625	1.017598	0.9546005	0.6833655	0.9107295	0.998185	0.6610175	1.001586	0.780918	0.8699225	0.850193	0	0	0.0062726	0.00059858	0.0829776	0.0349597	0.0670202	0.0720546	0.0881551	0.101749	0.326205	0	0.0512321	0.0654311	0	0.0759687	0.0902159	0.079714	0	0.19664	0.148539	0.00993703	0.112187	0.0188817	0.0721235	0.0481976	0.0650321	0.0932048	0.511536	0.379646	0.5510115	1.209085	0.164425667	0.365905	0.194801	0.229399333	0.123830933	0.196412667	0.331106	0.497738	0.32564	0.3621575	0.479518	0.2487395	0.503783	0.2412144	0.218304667	0.21866425	0.206949	0.085452133	0.309248	0.147863	0.118511733	0.385007	0.549694	0.551798	0.414049	0.236989	0.154636333	0.1260164	0.275292	0.215955	0.1483705	0.185541667	0.342288167	0.239004	0.153048667	0.09793265	0.138880333	0.4084745	0.417008	0.5780695	0.187976667	0.370006667	0.25961405	0.486280667	0.176846	0.254318333	0.379678333	0.20731425	0.183522	0.300875	0.361526333	0.306704333	0.406085	0.5584835	0.190305	0.4002935	0.3060145	0.6432055	0.234471333	0.325781333	0.330563667	0.30815375	0.380092333	0.294453333	0.195164333	0.18030472	0.11217915	0.175569667	0.295295	0.329406667	0.359345667	0.240553667	0.0786404	0.111355667	0.3699125	0.395748667	0.4437305	0.325461	0.287502	0.47159	0.381758667	0.291310667	0.509470333	0.26932975	0.355120667	0.349025667	0.316182	0.1236999	0.184373	0.252174	0.178719667	0.238959333	0.251081667	0.253308	0.1208731	0.211179	0.37895	0.1382768	0.161481275	0.16124375	0.13152625	0.17154675	0.11915475	1.134276667	1.39275	0.49819	0.152125333	0.076873167	0.597065667	0.247338	0.1667786	1.650326667	1.78962	0.870768	1.189518667	0.0286813	0.437522333	0.080837733	0.111552267	0.087322833	0.238732333	0.070770433	0.203613267	0.470098	0.35928725	168	1.78962	0	0.034567623	3.43286	2.446243333	2.359053333	0.013798133	2.181935	2.944883333	0.341356674	0.352297593	0.306345733	0.382932166	0.33916849	0.277899344	0.330415755	0.295404814	0.374179431	0.310722101	0.411378556	0.277899344	0.13785558	0.735229759	0.126914661	0.470459519	0.251641138	0.277899344	0.398249453	0.341356674	0.260393873	0.260964912	0.206140351	0.225877193	0.285087719	0.179824561	0.188596491	0.192982456	0.252192982	0.223684211	0.278508772	0.146929825	0.221491228	0.203947368	0.030701754	0.197368421	0.247807018	0.265350877	0.146929825	0.276315789	0.214912281	0.190789474	1.094091904	23.19474836	48.14004376	75.92997812	100	0.437636761	21.88183807	45.95185996	75.27352298	99.12472648	0.218818381	29.10284464	52.51641138	72.64770241	99.78118162	0.437636761	21.22538293	47.92122538	74.17943107	99.34354486	1.531728665	24.9452954	48.57768053	75.49234136	99.78118162	0.218818381	27.78993435	52.07877462	72.21006565	100	0.218818381	29.32166302	52.51641138	72.64770241	99.78118162	0.437636761	19.91247265	43.32603939	74.39824945	99.12472648	1.094091904	22.53829322	48.35886214	76.58643326	100	0.437636761	20.13129103	43.54485777	69.14660832	99.34354486	1.312910284	26.47702407	50.32822757	77.89934354	99.78118162	0.218818381	27.78993435	52.07877462	72.21006565	100	2.84463895	26.03938731	47.26477024	70.67833698	100	0.218818381	24.72647702	50.32822757	74.61706783	99.78118162	1.094091904	21.44420131	48.35886214	75.0547046	99.34354486	0.218818381	22.97592998	51.42231947	77.89934354	100	1.750547046	28.00875274	49.67177243	69.80306346	98.03063457	1.094091904	22.10065646	47.92122538	75.0547046	99.56236324	0.437636761	25.60175055	49.23413567	71.5536105	99.78118162	1.094091904	23.19474836	48.14004376	75.92997812	100	0.218818381	23.41356674	52.95404814	78.99343545	97.59299781	0.089584851	0.045156591	0.077203205	0.087399854	0.075018208	0.033503277	0.029861617	0.053896577	0.083029862	0.05826657	0.05826657	0.045156591	0.050983248	0.055353241	0.080116533	0.077203205	0.027696793	0.012390671	0.026239067	0.023323615	0.016034985	0.010204082	0.005102041	0.013848397	0.02696793	0.018950437	0.0196793	0.010932945	0.020408163	0.014577259	0.025510204	0.02696793	0.023323615	0.011661808	0.0196793	0.020408163	0.016763848	0.002186589	0.004373178	0.010204082	0.009475219	0.008017493	0.008746356	0.003644315	0.008746356	0.008746356	0.025510204	0.010932945	0.027696793	0.010204082	0.021865889	0.023323615	0.021137026	0.008746356	0.013848397	0.014577259	0.021137026	0.013119534	0.011661808	0.012390671	0.009475219	0.010932945	0.011661808	0.013119534	0.010932945	0.010932945	0.009475219	0.0196793	0.021137026	0.012390671	0.006559767	0.015306122	0.025510204	0.018221574	0.018221574	0.018221574	0.012390671	0.021137026	0.017492711	0.026239067	0	nucl	Nucleus	Soluble	0.5573	0.3885	0.0011	0.0049	0.0296	0.0026	0.0012	0.0044	0.0037	0.0067	0	71750678	21472506	54540754	10294	1374	1998	17	117.53	66	88252343	chr1	10294	1	558	0.403	17	3	7	nucl	cyto	none	none	none	Sobic.001G355200	0.144316	0.0444	1.307658195	Zm00042ab018800	0.115516	0.0583	1	0	0.008447987	0	2.042051537	3.574905945	0	0	0.146242566	0	0	0.061992742	0	0	0.047331271	0	2.058170912	7.993978257	7.546626676	1.141378866	4.764935338	1.756056604	0.6772605	4.364955561	1.655525667	0.032018072	0.001123583	0	0.010363337	0.000140448	0	0	0	0	0	0	0	0	0	0	0	0	0	0	0	0	1	Nucleus	Soluble	0.931912738	57.79720039	0.437	0.510250569	0.4635535	0.416856492	0.391799544	1	0.4444444	1.555556	1	0.3636364	0.7272727	0.5454545	0.9090909	1.818182	1.636364	1.363636	0.6363636	1.44	0.56	1.333333	0.6666667	0.9230769	1.076923	0.9090909	1.090909	1.333333	0.7619048	1.142857	0.7619048	0.9333333	1.066667	1.695652	0.1304348	1.173913	1.2	1.05	0.45	0.6	0.6	2.1	1.2	0.8	1	1.5	0.5	1.555556	0.2222222	2.222222	0	1.609756	1.170732	1.317073	0.5853659	0.4390244	0.8780488	1.473684	0.6315789	1.263158	0.6315789	1	1.272727	0.7272727	1.5	0.5	1	1	0	0	3	-1838.01	0.25	0.111111111	0.388888889	0.25	0.060606061	0.121212121	0.090909091	0.151515152	0.303030303	0.272727273	0.681818182	0.318181818	0.72	0.28	0.666666667	0.333333333	0.461538462	0.538461538	0.454545455	0.545454545	0.333333333	0.19047619	0.285714286	0.19047619	0.466666667	0.533333333	0.565217391	0.043478261	0.391304348	0.2	0.175	0.075	0.1	0.1	0.35	0.6	0.4	1	0.75	0.25	0.388888889	0.055555556	0.555555556	0	0.268292683	0.195121951	0.219512195	0.097560976	0.073170732	0.146341463	0.368421053	0.157894737	0.315789474	0.157894737	1	0.636363636	0.363636364	0.375	0.125	0.25	0.25	0	0	1	no_Sorghum_syntelog_detected	nc	nssd	nssd	326	3	5	7	260	60.89505288	0	0.001639477	3.836019433014672	-6.413377854	1.0843523790801834
Zm00001eb033950	0	0	0	0	0	27.77797386	29.53097905	34.26742285	0	0	60.86315071	0	0	0	0	0	0	0	0	0	0	0	0	38.10988162	4	60.86315071	5.47582	6.05131	7.06857	5.338375	8.139525	6.505075	4.25007	6.075935	5.50905	7.07737	6.89141	5.468575	6.875535	6.624425	5.20851	6.41871	11.957	8.7553225	0.92084225	3.0276725	0.684106	0.172219	0.627496	3.35408	2.54778	3.39868	3.2479	1.01655	2.32033	6.01566	0	5.15444	2.25573	2.54609	0	1.22881	0.790543	0.1476	3.1672	4.35242	3.10336	4.45154	4.10304	3.92229	13.881685	13.77315	5.61789	20.63985	5.499303333	4.041658	2.891526667	6.7572	4.2241	5.383616667	3.45919	8.54935	11.15149	3.61423	4.935635	7.124955	1.199033333	11.24378	4.586633333	2.9851425	2.124606667	2.980666667	5.470373333	3.964253333	1.346173333	3.759745	9.973235	6.74028	10.82723333	14.01653333	24.22653333	5.840286667	4.664913333	3.192985	4.4087875	5.125443333	4.59455	1.931146667	4.190653333	3.76251	5.61623	4.023695	8.383025	4.960715	2.876313333	4.489536667	10.06983833	4.22969	2.90196	3.672563333	3.781263333	5.39982	3.358183333	4.844753333	4.27237	7.642896667	8.80702	5.849035	3.255333333	4.798145	9.369405	8.353115	12.60423333	5.364423333	3.55252	4.533065	3.296523333	9.49775	1.99855	2.960878	3.002105	4.370473333	4.644503333	2.931576667	7.48783	3.525986667	3.07159	4.602013333	3.23135	3.250313333	4.989035	3.153145	5.56115	6.808145	4.687066667	3.450646667	9.485556667	3.5664875	3.701063333	4.11205	5.612023333	3.69389	5.359333333	4.009	4.40619	3.29636	7.625166667	6.028506667	2.236196667	5.41207	9.08967	2.2404175	1.9611975	3.5393325	2.0333925	7.10596	2.181325	18.41036667	20.04776667	27.18223333	5.317396667	10.76949333	46.03436667	11.9583	8.74918	15.16173333	10.32820333	12.9986	8.45388	1.1852165	10.75358667	2.253776667	3.09915	1.82274	1.892053333	2.153903333	27.50283333	11.85095	6.060135727	171	46.03436667	0	1.80144	77.39333333	45.67003667	0.329979	1.487524333	8.48654	10.90184	0.317241379	0.388505747	0.294252874	0.404597701	0.303448276	0.291954023	0.326436782	0.305747126	0.367816092	0.342528736	0.365517241	0.291954023	0.110344828	0.765517241	0.124137931	0.397701149	0.287356322	0.314942529	0.4	0.317241379	0.282758621	0.241935484	0.200460829	0.232718894	0.239631336	0.230414747	0.177419355	0.200460829	0.260368664	0.209677419	0.248847926	0.202764977	0.205069124	0.16359447	0.034562212	0.19124424	0.230414747	0.239631336	0.184331797	0.267281106	0.218894009	0.175115207	0.689655172	18.62068966	46.43678161	72.87356322	99.31034483	0.459770115	24.59770115	48.50574713	71.95402299	99.77011494	0.229885057	31.95402299	54.94252874	79.08045977	100	0.459770115	22.06896552	53.33333333	74.25287356	99.77011494	0.689655172	26.66666667	46.89655172	74.94252874	100	0.229885057	24.59770115	46.43678161	75.40229885	98.85057471	0.229885057	31.03448276	54.25287356	79.08045977	100	0.459770115	22.06896552	51.26436782	73.56321839	99.77011494	0.689655172	20.68965517	45.05747126	70.11494253	99.31034483	0.459770115	22.06896552	53.56321839	74.25287356	99.77011494	0.689655172	25.74712644	47.5862069	74.71264368	100	0.229885057	24.59770115	46.43678161	75.40229885	98.85057471	0.91954023	20	42.75862069	75.40229885	97.93103448	0.229885057	27.35632184	50.8045977	74.48275862	100	1.149425287	11.95402299	50.34482759	72.87356322	99.31034483	0.229885057	20.91954023	42.06896552	69.65517241	100	5.057471264	31.95402299	51.26436782	78.85057471	99.77011494	0.459770115	21.83908046	53.79310345	73.10344828	99.54022989	1.379310345	31.95402299	56.55172414	78.85057471	100	0.689655172	18.62068966	46.43678161	72.87356322	99.31034483	0.229885057	23.67816092	41.83908046	70.8045977	99.77011494	0.060443764	0.068859985	0.066564652	0.058913542	0.075745983	0.04055088	0.054322877	0.061973986	0.085692425	0.057383321	0.071920428	0.055087988	0.03289977	0.065799541	0.077276205	0.066564652	0.008422665	0.016079632	0.0237366	0.012251149	0.018376723	0.009188361	0.01914242	0.022205207	0.01914242	0.014548239	0.017611026	0.015313936	0.006891271	0.016079632	0.02143951	0.014548239	0.02143951	0.013782542	0.02143951	0.01914242	0.015313936	0.003062787	0.011485452	0.010719755	0.016079632	0.011485452	0.015313936	0.011485452	0.010719755	0.012251149	0.018376723	0.020673813	0.022970904	0.026033691	0.01914242	0.016845329	0.02143951	0.013782542	0.008422665	0.013782542	0.027565084	0.013782542	0.016079632	0.014548239	0.008422665	0.014548239	0.017611026	0.014548239	0.007656968	0.013016845	0.00229709	0.009954058	0.020673813	0.014548239	0.015313936	0.015313936	0.022970904	0.017611026	0.022970904	0.013782542	0.006891271	0.022970904	0.019908116	0.016845329	0	nucl	Cytoplasm	Soluble	0.1509	0.4577	0.0697	0.0468	0.0279	0.0158	0.018	0.0038	0.0235	0.1859	0	50265434	2126778	5807231	3704	1308	1902	9	211.33	216	-33766949	chr1	3934	6	378	0.438	10	1	4	nucl	pero	cyto_nucl	none	none	none	none	none	none	Zm00042ab035110	0.062516	0.0555	1	0.631802668	0.111566424	0.025413045	14.83105379	2.785085472	0.861806404	0.583864119	0.388764673	0	0	0	0	0.034205771	0.203622724	0	8.61089454	5.698161437	0.672471684	4.702593656	3.67953458	0.437057761	1.931446612	3.522181126	0.360609551	0.011514377	0.027609553	0.001667983	0	0.009141097	0.000476567	0	0.000962221	0	0	0	0	0	0	0	0	0	0	0	0	0	1	Cytoplasm	Soluble	0.939950558	59.86101804	0.502	0.552631579	0.4796651	0.406698565	0.555023923	1.166667	1	0.8333333	1	0.4444444	1.111111	0.8888889	0.8888889	0.4444444	2.222222	1.047619	0.952381	0.7878788	1.212121	0.4	1.6	0.9333333	1.066667	0.6666667	1.333333	0.969697	0.8484848	1.090909	1.090909	1.090909	0.9090909	0.8823529	1.235294	0.8823529	0.1875	1.125	1.875	1.3125	0	1.5	0.4761905	1.52381	1	1	1	1.647059	0.4705882	0.9411765	0.9411765	0.7272727	0.7272727	1.272727	1.272727	1.272727	0.7272727	1.384615	0.1538462	1.384615	1.076923	1	0.4285714	1.571429	0.9230769	0.9230769	0.3076923	1.846154	0	3	0	-1844.91	0.291666667	0.25	0.208333333	0.25	0.074074074	0.185185185	0.148148148	0.148148148	0.074074074	0.37037037	0.523809524	0.476190476	0.393939394	0.606060606	0.2	0.8	0.466666667	0.533333333	0.333333333	0.666666667	0.242424242	0.212121212	0.272727273	0.272727273	0.545454545	0.454545455	0.294117647	0.411764706	0.294117647	0.03125	0.1875	0.3125	0.21875	0	0.25	0.238095238	0.761904762	1	0.5	0.5	0.411764706	0.117647059	0.235294118	0.235294118	0.121212121	0.121212121	0.212121212	0.212121212	0.212121212	0.121212121	0.346153846	0.038461538	0.346153846	0.269230769	1	0.214285714	0.785714286	0.230769231	0.230769231	0.076923077	0.461538462	0	1	0	Sobic.007G219000.1	M1	nc	singleton	90	0	16	9	332	60.86315071	0	0.001640335	1.7761001425835972	-6.412854688	1.6737800188669187
Zm00001eb401300	0	0	60.83167657	0	0	0	0	0	0	0	0	0	0	0	0	0	0	0	0	0	0	0	0	60.83167657	1	60.83167657	0.1873005	0.0465403	0.0902135	0.0741764	0.1342745	0.04330155	0.03663725	0.05446245	0	0.0247169	0.0502735	0.04780585	0	0	0.0476959	0.03081665	0	0	0	0	0	0	0	0	0	0	0	0	0	0	0	0	0	0	0	0	0	0	0	0	0	0	0	0	0.218114	0.3134695	0.0531925	0.22169715	12.69669333	0	0.050216667	0	0	0	0.061581	0.02740445	0.1385895	0.0714625	0.133253825	0.0574015	0.043750333	0.00652544	0.555449333	0.033509875	0.0226476	0	0	0	0	0.1948937	0.0386095	0.0441884	0.019312567	0.119775167	0.097549	0.12347	0.172467667	0.077902	0	0	0.142680133	0.016999267	0.023821033	0	0	0	0	0.092877	0.027392167	0	0.038864733	0.0242437	0	0	0	0.046458475	0	0.041451	0.0399723	0.1163482	0.1435105	0.0369214	0.070801333	0.0794085	0	0	0	0.0329144	0	0.0203404	0.049050633	0	0	0.027906	0	0	0.0392653	0.224186667	0.058031333	0	0	0	0.098619	0.143895333	0.084159	0.1663905	0.1870895	0.0504785	0	0	0.093576667	0	0	0	0.548994333	0.043840333	0.054174367	0	0	0.028154867	0.008070167	0.1555551	0.082928467	0.274156	0.452369	0.047715725	0.0901801	0.015885125	0.0614196	0.034114525	0.095240575	0.633432333	0.607014333	0	0	0.586143	0	0.036533133	0.041455333	0	0.0184946	0	0.0199355	0	0.228942333	0.1254019	0.786852333	0.073277333	0.016606533	0.0930045	0.112752967	0	0.247955043	97	12.69669333	0	62.53903333	0	0	0	0.0750315	0.189759233	0.164179267	0.255474453	0.47810219	0.266423358	0.48540146	0.313868613	0.200729927	0.288321168	0.430656934	0.281021898	0.408759124	0.390510949	0.200729927	0.116788321	0.810218978	0.072992701	0.448905109	0.251824818	0.299270073	0.5	0.255474453	0.244525547	0.212454212	0.120879121	0.285714286	0.296703297	0.172161172	0.117216117	0.26007326	0.161172161	0.186813187	0.307692308	0.161172161	0.128205128	0.164835165	0.025641026	0.113553114	0.223443223	0.234432234	0.172161172	0.216117216	0.245421245	0.117216117	1.094890511	27.00729927	53.28467153	75.18248175	100	0.729927007	15.69343066	42.33576642	70.0729927	98.90510949	0.364963504	35.03649635	49.27007299	78.46715328	99.27007299	0.729927007	16.42335766	44.89051095	70.0729927	98.90510949	1.094890511	26.27737226	51.09489051	77.37226277	100	0.364963504	27.00729927	54.01459854	75.18248175	99.6350365	0.364963504	33.21167883	48.90510949	77.00729927	99.27007299	0.729927007	14.59854015	40.87591241	69.7080292	98.90510949	1.094890511	27.37226277	56.56934307	76.27737226	100	0.729927007	24.45255474	50	72.99270073	98.90510949	1.094890511	21.89781022	45.62043796	74.45255474	100	0.364963504	27.00729927	54.01459854	75.18248175	99.6350365	1.459854015	28.83211679	50.72992701	75.18248175	99.6350365	0.364963504	22.99270073	48.90510949	74.45255474	100	1.094890511	22.62773723	53.28467153	70.4379562	94.89051095	0.364963504	24.81751825	51.09489051	76.27737226	99.6350365	3.649635036	23.72262774	49.27007299	73.35766423	99.27007299	2.554744526	22.26277372	46.71532847	71.16788321	100	0.729927007	30.2919708	48.17518248	76.64233577	99.27007299	1.094890511	27.00729927	53.28467153	75.18248175	100	0.364963504	13.13868613	42.33576642	67.15328467	98.90510949	0.02184466	0.055825243	0.055825243	0.012135922	0.05461165	0.087378641	0.154126214	0.049757282	0.059466019	0.14684466	0.121359223	0.052184466	0.009708738	0.055825243	0.048543689	0.014563107	0	0.009720535	0.012150668	0	0.007290401	0.015795869	0.02673147	0.006075334	0.012150668	0.019441069	0.02308627	0.001215067	0.002430134	0.004860267	0.0036452	0.001215067	0.010935601	0.018226002	0.021871203	0.0036452	0.009720535	0.02308627	0.040097205	0.014580802	0.017010936	0.055893074	0.04981774	0.031591738	0.004860267	0.024301337	0.015795869	0.004860267	0.010935601	0.020656136	0.020656136	0.006075334	0.025516403	0.030376671	0.065613609	0.025516403	0.02308627	0.047387606	0.032806804	0.018226002	0.002430134	0.017010936	0.02673147	0.006075334	0	0.007290401	0.001215067	0.001215067	0.012150668	0.018226002	0.021871203	0.0036452	0.007290401	0.024301337	0.015795869	0.001215067	0	0.009720535	0.002430134	0.002430134	0	cyto	Plastid	Membrane	0.1275	0.0269	0.0056	0.2491	0.13	0.0247	0.3498	0.0037	0.0043	0.0784	1	99514060	7117762		1163	825	1163	1	1163	176	-75235828	chr9	1163	1	162	0.693	11	3	4	cyto	E.R.	cyto_pero	cyto_plas	none	Sobic.001G474001	0.341516	0.0455	1.133229483	Zm00042ab419460	0.014616	0.0015	6	0	0	0	0	0	0	0	0	0	0	0	0	0	0	0	0	0	0	0	0	0	0	0	0	0.000991398	0.003431488	0.018585875	0.000991398	0.003860424	0.000495699	0	0.016299567	0.007067316	0	0	1	0	0	0	0	0	0	0	0	0	0	Plastid	Membrane	0.917488703	34.40887136	0.725	0.693726937	0.6143911	0.535055351	0.959409594	0.1025641	1.538462	0	2.358974	0	2.086957	0	1.565217	0.2608696	2.086957	0	2	0	2	0	2	0	2	0	2	0	1.925926	0	2.074074	0.2857143	1.714286	0.5	2	0.5	0	0	0	3.130435	0.2608696	2.608696	0	2	1	0.2857143	1.714286	0	2.117647	0	1.882353	0	2.1	0.6	1.2	0.3	1.8	0	1.333333	0	2.666667	1	0	2	0.1333333	1.333333	0	2.533333	0	3	0	-1390.76	0.025641026	0.384615385	0	0.58974359	0	0.347826087	0	0.260869565	0.043478261	0.347826087	0	1	0	1	0	1	0	1	0	1	0	0.481481481	0	0.518518519	0.142857143	0.857142857	0.166666667	0.666666667	0.166666667	0	0	0	0.52173913	0.043478261	0.434782609	0	1	1	0.142857143	0.857142857	0	0.529411765	0	0.470588235	0	0.35	0.1	0.2	0.05	0.3	0	0.333333333	0	0.666666667	1	0	1	0.033333333	0.333333333	0	0.633333333	0	1	0	Sobic.001G474001.1	M2	nc	singleton	18	0	0	0	50	0	1	609.3167657	1	6.412338273206096	1.241822479750571
Zm00001eb149960	0	0	0	0	0	0	0	0	0	0	0	0	0	0	60.82325087	0	0	0	0	0	0	0	0	60.82325087	1	60.82325087	26.31155	26.50405	21.66625	24.62265	18.0701	31.0406	23.52095	23.5055	31.6391	30.004	28.7768	28.06735	22.3708	36.0411	28.46695	30.79985	1.41647	0.3655229	0.04323475	3.371865	0.575999	0.161139	0.103612	1.27571	1.12608	0.91748	0	0.135874	0.0707924	2.68799	0	1.14968	0.892054	1.09938	0	0.41069	0.0853565	0.184087	1.06906	2.34637	1.38072	1.42149	1.11909	1.22187	11.4442	11.73265	5.96441	11.1534	10.61364333	2.673776	0.630516667	3.055436667	0.1750105	0.392887	5.102525	30.3793	4.71177	4.12751	13.6297	17.4969	0.76241	0.527623	14.40266667	3.326385	4.93649	0.642318	2.744063333	0.382209667	0.565832	5.556345	13.1899	29.0289	3.676833333	31.25106667	20.77446667	24.59413333	25.81303333	2.384445	0.53895725	0.741368	1.617231333	2.05334	1.18599	0.2531375	0.358085	6.13902	31.1212	22.41695	1.079426333	1.728006667	45.27075	4.98563	7.87464	3.65326	4.478993333	2.3601825	1.838576667	2.658436667	2.789446667	12.36733333	5.495145	19.40125	1.272386667	6.25912	15.21	28.0707	3.010843333	2.61298	1.65294	5.960085	3.334536667	55.04653333	6.619433333	0.5632564	0.5510845	0.731654667	2.838733333	0.710937	2.38017	1.662746667	0.141797	0.328441333	4.435555	10.26078	7.524305	10.50091	5.955745	22.82795	3.417533333	0.869472333	5.902903333	2.75894	2.32438	2.544136667	16.75376667	14.61463333	2.051073333	0.538928	0.971660667	2.70963	11.03616667	20.3238	13.84893333	15.6227	13.2245	0.52293725	0.33598025	1.2743175	0.41586	2.292575	0.321658	15.7631	20.1092	7.58765	0.573777	1.937536667	5.705463333	4.44567	3.497693333	12.16266667	6.69317	9.30939	61.91506667	0.1260357	2.672493333	0.242663333	0.168130667	0.216899667	0.476196667	0.235084167	7.07973	8.58894	8.594476657	170	61.91506667	0	0	2.316040667	1.43908	0.83254	0.2006243	1.347474333	1.028037667	0.285433071	0.417322835	0.297244094	0.413385827	0.334645669	0.251968504	0.36023622	0.330708661	0.309055118	0.356299213	0.391732283	0.251968504	0.082677165	0.789370079	0.127952756	0.374015748	0.309055118	0.316929134	0.438976378	0.285433071	0.275590551	0.230769231	0.181459566	0.24260355	0.272189349	0.236686391	0.15581854	0.238658777	0.244575937	0.199211045	0.26035503	0.205128205	0.187376726	0.138067061	0.019723866	0.185404339	0.24852071	0.240631164	0.209072978	0.262327416	0.25443787	0.149901381	3.346456693	24.80314961	50	76.37795276	100	0.393700787	24.21259843	50.19685039	74.21259843	99.40944882	0.196850394	25	46.45669291	72.44094488	99.60629921	0.393700787	22.04724409	47.44094488	73.42519685	99.21259843	1.57480315	25.59055118	49.60629921	75.78740157	100	0.196850394	26.37795276	52.16535433	77.55905512	99.40944882	0.196850394	25.19685039	49.60629921	75.39370079	99.60629921	0.393700787	22.04724409	47.63779528	73.42519685	99.21259843	3.346456693	25.59055118	50	77.16535433	100	0.393700787	22.04724409	47.63779528	73.81889764	99.21259843	1.57480315	25.19685039	48.62204724	74.21259843	100	0.196850394	26.37795276	52.16535433	77.55905512	99.40944882	5.31496063	22.24409449	55.31496063	71.45669291	96.65354331	0.196850394	24.80314961	49.40944882	74.01574803	100	5.708661417	25.39370079	48.62204724	77.16535433	99.80314961	0.196850394	26.37795276	50	77.36220472	100	0.787401575	25.19685039	48.22834646	70.66929134	99.60629921	1.771653543	22.44094488	50.19685039	72.24409449	99.21259843	0.393700787	22.63779528	46.65354331	74.01574803	99.60629921	3.346456693	24.80314961	50	76.37795276	100	0.196850394	27.36220472	52.36220472	73.81889764	99.40944882	0.071428571	0.057667104	0.068152031	0.077326343	0.073394495	0.051769332	0.030799476	0.068152031	0.072083879	0.05242464	0.068152031	0.053735256	0.057667104	0.06225426	0.079292267	0.05570118	0.018360656	0.012459016	0.02295082	0.01704918	0.019672131	0.013770492	0.00852459	0.015737705	0.020983607	0.016393443	0.019016393	0.011803279	0.019672131	0.01442623	0.02557377	0.017704918	0.024918033	0.01442623	0.01442623	0.019672131	0.020327869	0.007868852	0.00852459	0.015081967	0.007868852	0.007868852	0.00852459	0.006557377	0.01704918	0.015081967	0.023606557	0.012459016	0.016393443	0.015081967	0.020327869	0.020327869	0.016393443	0.010491803	0.005245902	0.020327869	0.024918033	0.012459016	0.012459016	0.018360656	0.011803279	0.009836066	0.016393443	0.015737705	0.011803279	0.015737705	0.010491803	0.019672131	0.01704918	0.019672131	0.00852459	0.01704918	0.018360656	0.015737705	0.028196721	0.01704918	0.009180328	0.02295082	0.013770492	0.009836066	1	chlo	Extracellular	Soluble	0	0.0035	0.6368	0.0003	0.0004	0.1545	0.0002	0	0.2042	0	0	104329751	190718630	46422562	4136	1527	1946	13	149.69	145	-72672759	chr3	4136	1	274	0.565	16	1	4	chlo	vacu	E.R.	nucl	extr	Sobic.003G332700	0.172816	0.0914	1.528886214	Zm00042ab154750	0.052916	0.0359	1	0	0	0	0	0	0	0	0	0	0	0	0	0	0	0	0	0	0	0	0	0	0	0	0	0.013357146	0.02184525	0.058106645	0.000283257	0.007720847	0.003569065	0	0.000428936	0.001786558	0	1	0	0	0	0	0	0	0	0	0	0	1	Extracellular	Soluble	0.944778791	59.92551594	0.47	0.556008147	0.4796334	0.403258656	0.452138493	1.658537	0.7804878	1.170732	0.3902439	0.72	0.72	0	0	2.4	2.16	1	1	1.081081	0.9189189	0.8	1.2	1.375	0.625	0.6428571	1.357143	1.3	0.7	1.1	0.9	1.166667	0.8333333	0.9642857	0.8571429	1.178571	0.4285714	0.5714286	0.7142857	0.8571429	1.428571	2	1.176471	0.8235294	1	0.32	1.68	0.8333333	0.5	2	0.6666667	1.263158	0.9473684	1.263158	0.4736842	0.6315789	1.421053	1.12	1.12	1.6	0.16	1	1.1875	0.8125	1.647059	0.8235294	0.4705882	1.058824	3	0	0	-2080.12	0.414634146	0.195121951	0.292682927	0.097560976	0.12	0.12	0	0	0.4	0.36	0.5	0.5	0.540540541	0.459459459	0.4	0.6	0.6875	0.3125	0.321428571	0.678571429	0.325	0.175	0.275	0.225	0.583333333	0.416666667	0.321428571	0.285714286	0.392857143	0.071428571	0.095238095	0.119047619	0.142857143	0.238095238	0.333333333	0.588235294	0.411764706	1	0.16	0.84	0.208333333	0.125	0.5	0.166666667	0.210526316	0.157894737	0.210526316	0.078947368	0.105263158	0.236842105	0.28	0.28	0.4	0.04	1	0.59375	0.40625	0.411764706	0.205882353	0.117647059	0.264705882	1	0	0	no_Sorghum_syntelog_detected	nc	nssd	nssd	48	0	0	0	102	60.82325087	0	0.001641409	60824.25087	-6.412199983	3.0788389309902433
Zm00001eb324080	0	0	0	0	0	55.35687464	0	0	33.96936964	0	0	50.13291489	30.32256865	19.9714061	60.74545959	0	0	0	31.32815171	28.55586804	0	0	0	38.79782666	8	60.74545959	8.53721	7.55161	8.420055	8.830595	6.026685	9.89722	8.00434	9.42038	9.558385	10.124455	10.34864	9.3302	10.321365	9.724	11.251335	9.12548	0	0.521047	1.34034495	0.51772075	1.65748	0.617955	1.27986	3.72344	3.49718	3.08911	3.07045	0.173662	0.180946	2.36046	0	2.00159	2.27722	2.24878	0	0	1.16299	0.470912	2.18755	3.75149	2.97804	1.16852	2.37431	2.3939	11.2091	9.04712	3.245245	1.7856	3.148206667	4.144288	4.095923333	2.590506667	1.754279	0.823561	4.18861	17.52575	6.273945	3.09879	6.37443	18.6948	3.335533333	2.463788	12.52026667	1.5337275	3.010676667	3.7862	2.04123	1.529476667	1.715583333	3.73821	17.13045	18.9413	3.32585	22.0206	23.10463333	14.119	13.49176667	3.143885	1.5643675	1.262533333	5.761026667	2.919456667	3.35474	2.59437	1.043839333	5.021	18.26405	18.91445	3.54557	4.433546667	28.04598333	3.409033333	5.004913333	3.853373333	3.214273333	4.858295	2.225743333	3.33076	3.060003333	7.117183333	3.576735	17.7197	2.001856667	3.87631	18.0583	18.4013	4.341683333	3.822896667	1.42333	3.66442	1.94671	26.71583333	5.599246667	2.008118	2.623125	1.373	2.236226667	2.789543333	3.737043333	3.465163333	2.50261	0.760947333	5.52585	4.578376667	16.2299	4.87856	4.387605	16.74375	3.697903333	3.613143333	4.5088	4.776705	2.13394	2.347903333	16.83636667	13.53443333	4.262553333	1.82801	1.217150667	2.99857	13.15376667	15.55446667	9.116793333	10.7918	8.18352	3.0070575	2.5607775	3.4538025	2.381905	2.874335	2.5528525	4.470633333	4.413333333	4.191506667	0.551846333	1.21109	6.98325	5.195796667	3.130663333	9.576966667	11.80378	8.172906667	37.32416667	0	4.203236667	3.689826667	4.01696	2.214943333	6.68261	3.941566667	4.162686667	6.9375	6.146812707	167	37.32416667	0	0.009640467	1.523716667	2.38468	3.53914	0.394605	9.872606667	8.472056667	0.26450116	0.401392111	0.334106729	0.468677494	0.336426914	0.194895592	0.352668213	0.35962877	0.287703016	0.39675174	0.408352668	0.194895592	0.09512761	0.795823666	0.109048724	0.382830626	0.285382831	0.331786543	0.489559165	0.26450116	0.245939675	0.21627907	0.139534884	0.272093023	0.33255814	0.188372093	0.113953488	0.258139535	0.162790698	0.21627907	0.31627907	0.153488372	0.148837209	0.137209302	0.018604651	0.172093023	0.186046512	0.246511628	0.195348837	0.23255814	0.246511628	0.123255814	2.784222738	27.37819026	48.25986079	73.78190255	100	0.464037123	22.96983759	49.18793503	74.94199536	99.76798144	0.232018561	24.59396752	50.5800464	72.62180974	98.83990719	0.464037123	24.82598608	50.34802784	74.24593968	99.53596288	0.696055684	25.98607889	49.4199536	76.56612529	98.83990719	0.232018561	19.95359629	49.18793503	71.92575406	100	0.232018561	25.05800464	50.81206497	77.03016241	99.76798144	0.464037123	22.96983759	48.02784223	74.94199536	99.53596288	1.160092807	27.14617169	48.25986079	73.78190255	100	1.62412993	28.3062645	49.88399072	74.47795824	99.53596288	0.464037123	25.05800464	49.65197216	76.33410673	98.83990719	0.232018561	19.95359629	49.18793503	71.92575406	100	2.784222738	19.02552204	41.06728538	66.12529002	100	0.232018561	24.82598608	50.81206497	75.17401392	99.76798144	9.048723898	29.93039443	45.47563805	73.78190255	98.37587007	0.232018561	17.86542923	42.22737819	75.87006961	100	3.480278422	33.87470998	55.45243619	77.03016241	99.76798144	0.464037123	28.3062645	47.09976798	72.38979118	99.53596288	0.696055684	21.57772622	49.4199536	74.94199536	99.30394432	2.784222738	27.37819026	48.25986079	73.78190255	100	0.232018561	23.66589327	53.82830626	74.47795824	99.76798144	0.050309598	0.043343653	0.063467492	0.066563467	0.06501548	0.04876161	0.051083591	0.067337461	0.072755418	0.065789474	0.068111455	0.068111455	0.034829721	0.074303406	0.092879257	0.067337461	0.0116189	0.010069713	0.015491867	0.013168087	0.01626646	0.0116189	0.00697134	0.008520527	0.020139427	0.014717273	0.0116189	0.01626646	0.012393493	0.015491867	0.022463207	0.01626646	0.020139427	0.01394268	0.020139427	0.010844307	0.010844307	0.008520527	0.014717273	0.014717273	0.008520527	0.013168087	0.015491867	0.01394268	0.007745933	0.020139427	0.022463207	0.017041053	0.012393493	0.010844307	0.020139427	0.029434547	0.020139427	0.0116189	0.01394268	0.020139427	0.01859024	0.01859024	0.01394268	0.017041053	0.00697134	0.022463207	0.020139427	0.01859024	0.006196747	0.008520527	0.007745933	0.012393493	0.017815647	0.017041053	0.015491867	0.024012393	0.02556158	0.019364833	0.027110767	0.02091402	0.007745933	0.01626646	0.02788536	0.015491867	0	chlo	Plastid	Soluble	0.0005	0.0068	0.0003	0.3944	0.0003	0.0001	0.5927	0	0.0006	0.0043	0	109253130	8326408	125586302	5404	1293	1730	9	192.22	158	-73409280	chr7	5404	3	279	0.435	18	1	6	chlo	chlo_mito	none	none	none	none	none	none	none	Zm00042ab339500	0.036216	0.0046	1	0	0	0.295282742	8.423462592	1.176807274	6.708618977	0.006996502	0.366672993	0	0	0	0.318624826	0	0.101865156	0	8.804397788	5.951291992	1.494130785	3.398176727	4.102571973	0.738923836	1.655525667	3.31409458	0.161108203	0.016827632	0.006170517	0.058189612	0.002230765	0.000134465	0.008578719	0	0.002573616	0.011152335	0	0	0	0	0	0	0	0	0	0	0	0	1	Plastid	Soluble	0.9348504	60.12378408	0.507	0.593301435	0.5299043	0.466507177	0.461722488	1.463415	0.6829268	1.170732	0.6829268	1.111111	1.111111	0.2222222	0.8888889	2.222222	0.4444444	1.466667	0.5333333	1.470588	0.5294118	0.9230769	1.076923	0.7272727	1.272727	0.6153846	1.384615	1.375	1	1	0.625	0.6	1.4	1.434783	1.043478	0.5217391	0.2790698	0.9767442	1.534884	1.534884	0.4186047	1.255814	0.7142857	1.285714	1	1	1	1.111111	0.4444444	0.8888889	1.555556	0.9545455	0.6818182	1.363636	1.090909	1.090909	0.8181818	1	0.8	2.2	0	1	1	1	1.2	1	0.2	1.6	0	0	0	-1829.71	0.365853659	0.170731707	0.292682927	0.170731707	0.185185185	0.185185185	0.037037037	0.148148148	0.37037037	0.074074074	0.733333333	0.266666667	0.735294118	0.264705882	0.461538462	0.538461538	0.363636364	0.636363636	0.307692308	0.692307692	0.34375	0.25	0.25	0.15625	0.3	0.7	0.47826087	0.347826087	0.173913043	0.046511628	0.162790698	0.255813953	0.255813953	0.069767442	0.209302326	0.357142857	0.642857143	1	0.5	0.5	0.277777778	0.111111111	0.222222222	0.388888889	0.159090909	0.113636364	0.227272727	0.181818182	0.181818182	0.136363636	0.25	0.2	0.55	0	1	0.5	0.5	0.3	0.25	0.05	0.4	0	0	0	no_Sorghum_syntelog_detected	nc	nssd	nssd	223	0	0	3	326	60.74545959	0	0.001643508	1.0973408929631552	-6.410922293	3.1618688929399785
Zm00001eb063190	0	0	0	0	0	49.96477429	0	0	0	46.57239689	0	37.23692014	26.73338772	36.54163769	0	20.89672397	0	0	52.88788111	60.73423562	0	0	0	41.44599468	8	60.73423562	0.562119	0.463313	0.446411	0.6700825	0.454827	0.2877784	0.5523555	0.474274	0.4118965	0.3601525	0.5273355	0.211613	0.4832135	0.283599	0.299697	0.3727685	0	0	0	0	0	0	0	0.108135	0.0231506	0.00917764	0	0	0.0516857	0.0288046	0	0.0438103	0.0983227	0.111374	0	0	0	0.0523278	0	0	0.0535354	0.0388123	0.064043	0.0421431	0.55675	0.7080575	0.7712655	1.110289	0.0351578	0.04043468	0.171476333	0.142519167	0.1628018	0.038046067	0.20746	0.2504655	0.310179	0.1530569	0.23232	0.323682	0.115048467	0.06730446	0.123592	0.06584005	0.1152654	0.281011	0.113747767	0.046299167	0.100372233	0.4589995	0.1544827	0.187938	0.152982333	0.058105867	0.05788	0.144776667	0.074432333	0.1415058	0.108602275	0.116806833	0.01983005	0.151364667	0.1107074	0.1668985	0.036984833	0.3178545	0.343276	0.1806125	0.0749622	0.0865298	0.016125333	0.277925667	0.094331167	0.094157633	0.0939005	0.170694	0.145808267	0.117175333	0.109248133	0.298115333	0.3349435	0.232908	0.287289667	0.2482055	0.1253721	0.3664515	0.086829	0.083665567	0.243574667	0.28008675	0.139961333	0.093736767	0.253109667	0.08820716	0.241031	0.068079033	0.340862667	0.0740362	0.144300333	0.221796333	0.129232	0.100430533	0.2442525	0.363429	0.181627	0.226457	0.200429	0.12195675	0.081646933	0.292993667	0.0928285	0.059095225	0.388341667	0.102141033	0.378297333	0.438908	0.126226167	0.0629461	0.098133033	0.084150133	0.099851667	0.039945367	0.042844633	0.157516	0.183504	0.07821565	0.050749075	0.109550675	0.074005525	0.11711245	0.0740458	0.308498333	0.351172333	0.421956667	0.076466533	0.070897867	0.471559333	0.134214667	0.127868367	0.392399667	0.325533	0.293263333	0.547500333	0	0.270932	0.114264433	0.113923133	0.0580185	0.159247	0.087718933	0.097931	0.2088965	0.203716571	156	1.110289	0	0.012132367	3.771136667	4.1175	15.52853333	8.411813333	4.262956667	5.251343333	0.483221477	0.332214765	0.184563758	0.38590604	0.288590604	0.325503356	0.218120805	0.268456376	0.513422819	0.348993289	0.325503356	0.325503356	0.214765101	0.593959732	0.191275168	0.493288591	0.187919463	0.318791946	0.332214765	0.483221477	0.184563758	0.326599327	0.141414141	0.138047138	0.242424242	0.30976431	0.158249158	0.134680135	0.178451178	0.276094276	0.225589226	0.286195286	0.181818182	0.259259259	0.090909091	0.181818182	0.185185185	0.36026936	0.117845118	0.272727273	0.131313131	0.195286195	0.67114094	36.24161074	59.39597315	82.88590604	100	1.006711409	24.16107383	51.00671141	72.14765101	99.32885906	0.33557047	14.4295302	27.51677852	46.6442953	95.63758389	1.006711409	24.83221477	54.36241611	74.83221477	99.32885906	0.67114094	17.7852349	35.90604027	58.72483221	100	0.33557047	35.23489933	59.06040268	81.20805369	99.66442953	0.33557047	15.10067114	30.53691275	48.32214765	95.63758389	1.006711409	24.16107383	50	72.14765101	99.32885906	0.67114094	36.91275168	59.39597315	82.55033557	100	1.677852349	24.83221477	54.36241611	75.5033557	99.32885906	0.67114094	18.45637584	39.93288591	63.42281879	100	0.33557047	35.23489933	59.06040268	81.20805369	99.66442953	2.684563758	39.26174497	66.77852349	84.56375839	99.66442953	0.33557047	18.79194631	42.28187919	64.4295302	99.32885906	5.704697987	36.91275168	58.72483221	82.55033557	100	0.33557047	28.52348993	51.67785235	79.19463087	100	1.677852349	15.10067114	30.53691275	51.00671141	95.63758389	0.67114094	26.17449664	57.04697987	77.51677852	99.32885906	1.342281879	17.44966443	33.22147651	57.38255034	99.32885906	0.67114094	36.24161074	59.39597315	82.88590604	100	0.33557047	24.4966443	55.70469799	75.5033557	98.99328859	0.068080357	0.052455357	0.113839286	0.055803571	0.071428571	0.0390625	0.063616071	0.035714286	0.127232143	0.066964286	0.082589286	0.049107143	0.0234375	0.051339286	0.065848214	0.033482143	0.016759777	0.010055866	0.031284916	0.010055866	0.015642458	0.016759777	0.016759777	0.003351955	0.048044693	0.015642458	0.03575419	0.01452514	0.005586592	0.016759777	0.026815642	0.006703911	0.018994413	0.013407821	0.025698324	0.013407821	0.010055866	0.005586592	0.010055866	0.013407821	0.020111732	0.01452514	0.01452514	0.01452514	0.008938547	0.011173184	0.007821229	0.007821229	0.027932961	0.023463687	0.051396648	0.023463687	0.033519553	0.004469274	0.018994413	0.010055866	0.033519553	0.018994413	0.016759777	0.013407821	0.006703911	0.011173184	0.02122905	0.010055866	0.004469274	0.005586592	0.005586592	0.007821229	0.012290503	0.012290503	0.017877095	0.008938547	0.025698324	0.017877095	0.015642458	0.006703911	0.002234637	0.012290503	0.010055866	0.008938547	0	nucl	Nucleus	Soluble	0.9978	0.002	0	0	0.0001	0	0	0	0	0	0	164230266	4795278	119772064	3111	897	1550	7	221.43	130	-147732193	chr1	3111	2	523	0.449	8	3	3	nucl	none	none	none	none	Sobic.001G029400	0.132716	0.0307	1.231321016	Zm00042ab064710	0.010216	0.0017	1	0	0	0	1.975873941	1.035206682	0.556266398	0.016491754	0.3774664	0	0	0	0	0.002772151	0.166167082	0	2.166161361	6.955855395	0.142389183	1.50863939	5.360227768	0.254645653	0.981052247	5.146343678	0.132754417	0.024695189	0.070379071	0.043093886	0.001841168	0.044180404	0.000991398	0.000490878	0	0.006862975	0	0	0	0	0	0	0	0	0	0	0	0	1	Nucleus	Soluble	0.916264834	58.7527979	0.535	0.583617747	0.5085324	0.433447099	0.590443686	1	0.8	1.2	1	0.5853659	0.5853659	0.5853659	0.7317073	2.195122	1.317073	0.8333333	1.166667	0.7586207	1.241379	0	2	0	2	0.5	1.5	0.9230769	1.384615	1.384615	0.3076923	1.333333	0.6666667	0.8571429	1.714286	0.4285714	0	0.9230769	0.9230769	3.230769	0	0.9230769	0.6086957	1.391304	1	0.6666667	1.333333	0.8	1.6	0.8	0.8	0.7826087	1.043478	1.565217	0.7826087	1.304348	0.5217391	0	2	0	2	1	1.2	0.8	1.066667	1.333333	0.2666667	1.333333	0	3	0	-1292.68	0.25	0.2	0.3	0.25	0.097560976	0.097560976	0.097560976	0.12195122	0.365853659	0.219512195	0.416666667	0.583333333	0.379310345	0.620689655	0	1	0	1	0.25	0.75	0.230769231	0.346153846	0.346153846	0.076923077	0.666666667	0.333333333	0.285714286	0.571428571	0.142857143	0	0.153846154	0.153846154	0.538461538	0	0.153846154	0.304347826	0.695652174	1	0.333333333	0.666666667	0.2	0.4	0.2	0.2	0.130434783	0.173913043	0.260869565	0.130434783	0.217391304	0.086956522	0	0.5	0	0.5	1	0.6	0.4	0.266666667	0.333333333	0.066666667	0.333333333	0	1	0	Sobic.001G029400.1	M1	singleton	singleton	58	0	0	0	118	60.73423562	0	0.001643811	1.1483554642360632	-6.410737809	1.1607015134330232
Zm00001eb336660	0	0	0	0	0	0	0	0	0	0	0	0	0	0	0	0	0	0	60.70247798	20.9047655	0	0	0	40.80362174	2	60.70247798	5.19927	4.856265	3.30021	5.95764	4.96884	3.299385	3.83149	5.162665	6.450925	5.154015	3.9505	6.75121	4.317955	4.54142	5.233265	5.785195	0	0	0	0.107317	3.09611	4.93636	4.365	3.74067	5.06556	4.96429	0	0	0	2.27748	0	6.34774	5.42947	3.85594	0	0.871329	2.16293	3.45519	7.00296	1.65144	5.6411	3.38285	3.52954	4.33652	0.7242025	1.047427	6.471405	4.862745	1.715493333	7.965098	11.00152333	1.03348	0.043583333	0	6.107805	0.07170355	0.31295925	6.233085	4.52455	0.0553765	9.29065	13.82742	0.234793	4.6907525	8.59129	1.623736667	1.38238	0.0399002	11.21906667	6.06049	0.05716115	0.129361	7.06651	0.677517667	0.047901667	1.298308667	0.149704667	2.474305	0.4118225	0.231095	2.9709	10.33866667	0.805075	0.0186112	0.0090982	6.85043	0.1972953	0.08910175	11.50943333	11.1856	0.139086033	3.560886667	9.15895	7.545936667	7.878633333	11.4922	1.26493	8.972866667	7.054793333	4.559116667	3.576035	0.06468745	2.740533333	9.193465	0.08781535	0.06486475	2.94242	9.71654	10.39518667	3.4156175	17.34583333	0.092305633	20.50286667	10.14432	0.723326	0.264278333	5.232646667	2.76439	8.928066667	0.679975	0	0.013437667	9.144005	5.110233333	0.07557785	6.010245	6.246395	0.0243461	8.84441	26.40076667	4.4954	5.713175	10.63003333	11.61886667	0.466295333	3.207943333	11.05758667	0.283921	0.274570667	3.900493333	2.220746667	4.503606667	0.677754333	1.31722	6.5276	13.46325	15.166	12.26685	14.47935	12.7004	15.822175	10.51268667	13.60283333	1.84609	0.303540667	7.560066667	4.981573333	19.59696667	12.38123333	31.08733333	30.55216667	32.5959	0.422217667	0	0.722122667	15.34573333	1.788554	22.6934	16.2801	14.20723333	2.002443333	23.7452	6.000133434	161	32.5959	0	0.086429867	0	0.014363067	0	0	0.044221333	0.035169533	0.247747748	0.493243243	0.259009009	0.488738739	0.272522523	0.238738739	0.292792793	0.423423423	0.283783784	0.414414414	0.346846847	0.238738739	0.087837838	0.828828829	0.083333333	0.398648649	0.254504505	0.346846847	0.470720721	0.247747748	0.281531532	0.230248307	0.135440181	0.223476298	0.212189616	0.255079007	0.112866817	0.203160271	0.169300226	0.246049661	0.227990971	0.20993228	0.158013544	0.139954853	0.018058691	0.126410835	0.176072235	0.241534989	0.167042889	0.239277652	0.279909707	0.126410835	1.801801802	25.67567568	46.3963964	72.07207207	99.0990991	0.45045045	25.22522523	48.1981982	75.9009009	100	0.225225225	21.17117117	52.92792793	74.32432432	99.77477477	0.45045045	24.32432432	46.3963964	72.97297297	100	1.801801802	24.77477477	53.15315315	74.32432432	99.32432432	0.225225225	24.54954955	49.0990991	76.12612613	99.54954955	0.225225225	22.74774775	56.53153153	76.12612613	99.77477477	0.45045045	25.9009009	47.2972973	74.54954955	100	1.801801802	24.54954955	44.59459459	72.74774775	99.54954955	0.45045045	25.22522523	46.3963964	72.07207207	98.64864865	1.576576577	24.32432432	53.15315315	75.45045045	100	0.225225225	24.54954955	49.0990991	76.12612613	99.54954955	2.027027027	18.01801802	37.38738739	65.99099099	98.87387387	0.225225225	24.77477477	52.47747748	76.12612613	100	14.18918919	25.67567568	36.71171171	61.26126126	94.36936937	0.225225225	18.91891892	39.86486486	72.52252252	99.54954955	1.576576577	31.75675676	58.10810811	75.67567568	99.77477477	0.45045045	28.15315315	52.02702703	75.22522523	100	1.351351351	23.42342342	50.9009009	75.67567568	99.77477477	1.801801802	25.67567568	46.3963964	72.07207207	99.0990991	0.225225225	24.0990991	49.32432432	72.52252252	100	0.01874063	0.063718141	0.056221889	0.023238381	0.068965517	0.1011994	0.125937031	0.053223388	0.058470765	0.129685157	0.116941529	0.045727136	0.015742129	0.054722639	0.051724138	0.015742129	0	0.012753188	0.0060015	0	0.012753188	0.014253563	0.025506377	0.011252813	0.005251313	0.024006002	0.022505626	0.004501125	0.002250563	0.008252063	0.011252813	0.001500375	0.011252813	0.017254314	0.028507127	0.012003001	0.021005251	0.021755439	0.039009752	0.019504876	0.022505626	0.040510128	0.043510878	0.019504876	0.008252063	0.017254314	0.021005251	0.006751688	0.006751688	0.021755439	0.021005251	0.008252063	0.027006752	0.04576144	0.04276069	0.014253563	0.023255814	0.048012003	0.030007502	0.015753938	0.005251313	0.015003751	0.018004501	0.007501875	0.000750188	0.012003001	0.000750188	0.002250563	0.008252063	0.019504876	0.018754689	0.008252063	0.007501875	0.017254314	0.021005251	0.0060015	0	0.014253563	0.001500375	0	1	chlo	Lysosome/Vacuole	Soluble	0.0001	0.0002	0.2708	0.0005	0.0615	0.0435	0.0001	0.0404	0.5828	0	1	33817557	13495788	13649413	4720	1335	2269	7	324.14	480	73379418	chr8	4988	5	454	0.443	10	4	4	chlo	nucl	vacu	none	none	Sobic.003G052000	0.503516	0.0439	1.087186902	Zm00042ab351940	0.037216	0.0141	4	0	0	0	0.454599568	1.050079347	0	0	0	0	0.333677967	0.168413637	0	0	0	0	0.107808953	0.184064065	0	0.510886371	1.267204249	0	0.402056234	1.298847373	0	0.003336623	0.05868341	0.01739414	0.001767935	0.026429933	0.001331203	0.001285431	0	0.006936931	0	0	0	0	0	0	0	0	1	0	0	0	1	Lysosome/Vacuole	Soluble	0.901290489	36.00455005	0.7	0.658823529	0.596470588	0.534117647	0.934117647	0	2.264151	0.1509434	1.584906	0.1935484	2.516129	0.1935484	1.741935	0.1935484	1.16129	0	2	0.0952381	1.904762	0.25	1.75	0	2	0	2	0	2.32	0.32	1.36	0.25	1.75	0.2307692	2.076923	0.6923077	0	0	0	2.444444	0	3.555556	0	2	1	0	2	0.32	1.44	0.16	2.08	0.2926829	1.609756	0.1463415	1.02439	0	2.926829	0.4210526	1.052632	0	2.526316	1	0.2666667	1.733333	0.1290323	1.806452	0	2.064516	0	3	0	-2197.79	0	0.566037736	0.037735849	0.396226415	0.032258065	0.419354839	0.032258065	0.290322581	0.032258065	0.193548387	0	1	0.047619048	0.952380952	0.125	0.875	0	1	0	1	0	0.58	0.08	0.34	0.125	0.875	0.076923077	0.692307692	0.230769231	0	0	0	0.407407407	0	0.592592593	0	1	1	0	1	0.08	0.36	0.04	0.52	0.048780488	0.268292683	0.024390244	0.170731707	0	0.487804878	0.105263158	0.263157895	0	0.631578947	1	0.133333333	0.866666667	0.032258065	0.451612903	0	0.516129032	0	1	0	Sobic.003G052000.1	M2	paired	singleton	168	0	29	12	118	60.70247798	0	0.00164467	2.9036716201566497	-6.410215637	1.0485251703263307
Zm00001eb086640	0	0	0	0	0	0	0	0	0	0	0	0	0	23.55557073	0	0	0	21.88664181	60.61764835	0	0	27.57435809	0	33.40855475	4	60.61764835	3.67525	4.44877	3.06237	4.87547	4.088485	3.49255	3.784	4.5137	4.523775	3.37461	3.764535	3.94887	3.71266	3.32592	3.933445	3.69912	0.594583	3.5014225	0.644636	20.438425	3.58955	2.49192	3.88347	5.62665	3.56492	3.87125	7.00642	5.61618	7.58283	6.7586	0	4.03093	2.8596	2.10814	0	8.52637	7.85129	6.94431	5.46276	6.51548	4.86333	2.6581	3.41757	3.26699	3.57756	2.101235	2.586325	1.95767	2.21858	6.649494	2.838103333	3.75817	0.642667333	0.795983333	3.278155	1.817845	2.204985	4.20999	5.184005	2.0857	2.77155	2.977442	0.738965667	1.8046525	3.54995	3.196563333	2.787243333	1.007658	3.479193333	3.351835	1.34444	1.51533	5.597463333	1.296470667	0.547454333	2.23242	1.497630667	2.80091	1.27707	1.166281333	2.989628333	4.18632	3.629413333	1.732335	0.889388333	4.120505	1.318475	1.72212	4.055736667	3.791806667	0.856700167	5.184786667	5.948316667	5.921313333	5.198583333	3.9240675	2.417683333	4.93392	4.414183333	6.544346667	3.63704	1.73528	2.040346667	3.94917	1.893925	1.98193	5.72708	3.112206667	4.530536667	5.2856525	4.100226667	1.21029	3.142963333	2.917406	1.859635	1.137714667	4.50446	1.666603333	7.369573333	3.238913333	1.31953	0.636426667	4.853295	6.085596667	2.020015	8.265085	3.57775	1.95961	5.424736667	6.268856667	2.457853333	4.97476	4.672386667	5.32772	1.244142333	2.387926667	3.421716667	0.847987	1.209386667	3.48761	2.317093333	3.505503333	0.589833667	1.97384	3.63819	3.654845	3.403385	3.42544	3.3657425	3.5582275	3.5956025	4.05068	5.228206667	4.633133333	0.485823667	3.345583333	7.289923333	6.903996667	5.777306667	4.476353333	5.059843333	7.165846667	8.114996667	0.6343863	2.33336	2.433516667	1.228805	4.027533333	1.312216667	2.39556	2.780826667	5.49604	3.595586251	171	20.438425	0	0.006223367	1.086882	2.065433333	0.561055333	0.045268333	2.173513333	6.373006667	0.226	0.468	0.306	0.486	0.314	0.2	0.338	0.414	0.248	0.398	0.402	0.2	0.064	0.854	0.082	0.384	0.288	0.328	0.466	0.226	0.308	0.194388778	0.140280561	0.28256513	0.29258517	0.172344689	0.130260521	0.26252505	0.164328657	0.178356713	0.312625251	0.140280561	0.162324649	0.104208417	0.012024048	0.140280561	0.190380762	0.224448898	0.206412826	0.216432866	0.304609218	0.118236473	0.8	35	58	80	100	0.4	19.2	43	68.4	99.6	0.2	27	51.6	79	99.8	0.4	21.2	43	67.4	99.6	0.8	34.4	57.2	81.2	100	0.2	24.4	55	78.4	99.2	0.2	27.8	52.8	79	99.8	0.4	18.4	40.2	66.8	99.6	0.8	34	58	80	100	0.4	19.6	43	66.2	99.6	0.8	29	52.8	80.2	100	0.2	24.4	55	78.4	99.2	4.4	15.2	56	84	94.8	0.2	24.2	48.2	74.2	100	5	35	57.4	73.2	97.2	0.2	18.2	45.2	75.4	99.6	0.4	31.2	56.2	76	99.8	0.6	25.8	49.4	72.8	100	1	21.4	45.8	73.6	99.8	0.8	35	58	80	100	0.2	25.6	48.4	72.2	99.2	0.05792277	0.055259654	0.057256991	0.062583222	0.079893475	0.05792277	0.045938748	0.075898802	0.05792277	0.073901465	0.059920107	0.047936085	0.036617843	0.072569907	0.07723036	0.081225033	0.012658228	0.012658228	0.016655563	0.01598934	0.018654231	0.014656895	0.005996003	0.01598934	0.016655563	0.018654231	0.01065956	0.01065956	0.009993338	0.014656895	0.019320453	0.018654231	0.021985343	0.017988008	0.023317788	0.016655563	0.019986676	0.008660893	0.013990673	0.015323118	0.007328448	0.017321785	0.012658228	0.008660893	0.006662225	0.024650233	0.023317788	0.021319121	0.015323118	0.016655563	0.011325783	0.014656895	0.020652898	0.015323118	0.014656895	0.023317788	0.017321785	0.017321785	0.011325783	0.013990673	0.009327115	0.009993338	0.012658228	0.01598934	0.00799467	0.00799467	0.005996003	0.014656895	0.020652898	0.019320453	0.011325783	0.021319121	0.016655563	0.020652898	0.025316456	0.014656895	0.01065956	0.023317788	0.021985343	0.025316456	0	extr	Cell membrane	Membrane	0.1033	0.0292	0.0099	0.0062	0.6181	0.1258	0.0021	0.054	0.0419	0.0095	0	10956254	2042713	85203000	5140	1503	2362	10	236.2	209	35958863	chr2	5240	8	650	0.461	8	3	3	extr	golg	E.R.	golg_plas	none	Sobic.006G031300	0.176316	0.0252	1.142925202	Zm00042ab088070	0.000016	0	2	0	0	0	1.378384788	1.097095569	0	0	0	0	0	0	0	0.001238682	0.095982875	0	1.646536729	1.099508522	0	1.973030034	4.207664845	0	1.444822401	3.448098161	0	0.015603365	0.000738658	0.021017862	0.002109949	0	0	0	0	0.00643404	0	0	0	0	0	0	0	0	0	0	0	0	1	Cell membrane	Membrane	0.954736066	59.95856083	0.5	0.560824742	0.526804124	0.492783505	0.453608247	1.098039	1.098039	1.098039	0.7058824	0.9	0.9	0.9	1.5	0.9	0.9	1.111111	0.8888889	1	1	1	1	1.181818	0.8181818	0.9411765	1.058824	1	1	1.2	0.8	1.090909	0.9090909	1.5	0.9230769	0.5769231	0.375	1.25	1.375	1.625	0.125	1.25	1	1	1	1	1	1.375	0.25	1.375	1	1.32	0.72	1.08	0.6	0.72	1.56	1.647059	0.4705882	1.529412	0.3529412	1	1.25	0.75	1.846154	0.7692308	0.3076923	1.076923	0	0	3	-2121.86	0.274509804	0.274509804	0.274509804	0.176470588	0.15	0.15	0.15	0.25	0.15	0.15	0.555555556	0.444444444	0.5	0.5	0.5	0.5	0.590909091	0.409090909	0.470588235	0.529411765	0.25	0.25	0.3	0.2	0.545454545	0.454545455	0.5	0.307692308	0.192307692	0.0625	0.208333333	0.229166667	0.270833333	0.020833333	0.208333333	0.5	0.5	1	0.5	0.5	0.34375	0.0625	0.34375	0.25	0.22	0.12	0.18	0.1	0.12	0.26	0.411764706	0.117647059	0.382352941	0.088235294	1	0.625	0.375	0.461538462	0.192307692	0.076923077	0.269230769	0	0	1	Sobic.006G031300.1	M1	nc	singleton	126	0	8	2	226	60.61764835	0	0.001646968	2.198290522725176	-6.408819496	1.1131644506897462
Zm00001eb221260	0	15.52174874	60.52506641	0	26.38873698	0	0	0	0	0	0	29.88312981	0	0	0	0	0	0	17.16747979	27.45307721	0	0	24.34720801	28.75520671	7	60.52506641	1.62898	1.442495	1.3138395	1.729965	1.82745	1.1867755	2.22173	1.522795	1.99389	1.93246	1.796147	1.667611	1.281325	1.1026055	1.978156	2.06394	0	1.763309	1.531348	5.242865	0	0	0	0	0	0	0	0	0	0	0	0	0	0.0738052	0	0	0	0	0	0	0	0	0	0	0.914601	0.3927075	2.81533	1.154511814	0.668354	1.722482614	0.603677023	3.349896667	0.229830222	0.218793	2.416295	0.041227563	0.138526267	2.662325	1.853046854	1.393075	0.354723023	2.346572	0.304880375	1.42027735	1.437963333	1.20081353	4.55016	0.608434	1.54226	1.947075	0.13953103	0.940192	4.895186667	0.662028333	0.171125357	0.925939667	0.33082632	2.251575	0.72452825	0.622418333	1.514910266	1.471726667	2.982013333	1.0898365	0.152733298	2.56789	0.773313	0.742852	1.24804	2.634093333	0.63878968	6.604336667	1.695546667	2.160826667	4.314586667	1.073346592	1.857643333	3.436336667	3.096183333	1.183151333	0.947373444	0.8925225	2.20514	2.190465	0.884458	1.0173695	2.063593333	1.260753333	2.583706667	1.9750575	3.258496667	0.342535667	0.939351667	1.99641	0.932149	0.354315247	1.889579	1.001888	0.42520678	3.075553333	0.754745	0.044472616	2.232455	1.319755801	0.274637839	1.3043	2.51472	0.851088	4.77729	0.769473667	0.671836333	2.6127375	2.735273333	2.86109	0.79338886	0.880524333	1.6803	1.12006	0.685760333	2.225876667	0.848153333	1.216603333	0.267556253	0.490282	1.60341	0.863285	1.376175	1.014976	0.98002575	0.9345135	0.909069	13.2999	15.99116667	5.34107	0.211548	2.88514	6.636366667	3.199063333	3.940163333	15.45733333	11.17233333	8.70557	2.79567	0.163778275	2.32681	1.662593333	0.386922667	1.498092	5.223193333	1.782096667	2.696253333	9.853695	2.092168681	149	15.99116667	0	0.00712947	2.127263333	2.057706667	4.05243	3.334316667	2.30675	2.9996	0.321495327	0.396261682	0.282242991	0.426168224	0.317757009	0.256074766	0.300934579	0.343925234	0.355140187	0.373831776	0.370093458	0.256074766	0.125233645	0.738317757	0.136448598	0.424299065	0.285981308	0.289719626	0.396261682	0.321495327	0.282242991	0.243445693	0.177902622	0.191011236	0.239700375	0.183520599	0.179775281	0.174157303	0.217228464	0.237827715	0.256554307	0.162921348	0.200374532	0.168539326	0.035580524	0.189138577	0.243445693	0.235955056	0.172284644	0.239700375	0.239700375	0.18164794	1.121495327	30.65420561	60.93457944	78.87850467	100	1.308411215	24.6728972	49.53271028	73.8317757	99.81308411	0.186915888	22.05607477	40.74766355	67.6635514	99.25233645	1.121495327	24.6728972	49.53271028	74.39252336	99.62616822	0.373831776	29.1588785	51.21495327	71.96261682	99.25233645	0.186915888	22.42990654	45.60747664	78.69158879	100	0.186915888	22.05607477	40.74766355	66.91588785	99.25233645	1.308411215	24.85981308	52.52336449	74.57943925	99.62616822	1.121495327	29.1588785	60.18691589	78.13084112	100	1.121495327	24.29906542	50.8411215	74.57943925	99.62616822	0.373831776	29.1588785	50.28037383	71.77570093	99.25233645	0.186915888	22.42990654	45.60747664	78.69158879	100	2.242990654	24.48598131	63.55140187	85.23364486	100	0.186915888	23.73831776	47.10280374	71.40186916	99.81308411	1.121495327	32.14953271	59.06542056	75.3271028	95.3271028	0.186915888	29.34579439	53.8317757	79.25233645	100	0.373831776	20.18691589	40.74766355	65.04672897	99.43925234	1.121495327	24.6728972	52.52336449	75.51401869	99.62616822	0.373831776	22.42990654	44.11214953	70.46728972	99.62616822	1.121495327	30.65420561	60.93457944	78.87850467	100	0.186915888	24.85981308	49.34579439	71.40186916	99.81308411	0.084007467	0.063472309	0.066583696	0.077784692	0.089607965	0.043559428	0.041070317	0.046670815	0.08338519	0.053515868	0.059116366	0.051649035	0.034847542	0.060360921	0.08089608	0.063472309	0.02739726	0.018057285	0.02241594	0.01618929	0.02615193	0.01369863	0.011830635	0.011830635	0.024283935	0.01743462	0.01369863	0.01120797	0.01120797	0.018057285	0.026774595	0.021793275	0.025529265	0.019302615	0.021793275	0.023038605	0.018057285	0.00747198	0.00871731	0.009339975	0.0124533	0.00747198	0.00996264	0.01120797	0.00747198	0.009339975	0.01867995	0.01120797	0.0249066	0.014321295	0.01743462	0.02615193	0.021793275	0.00996264	0.00996264	0.011830635	0.026774595	0.00996264	0.010585305	0.011830635	0.008094645	0.014321295	0.013075965	0.01618929	0.00622665	0.011830635	0.00498132	0.011830635	0.02366127	0.0124533	0.010585305	0.01369863	0.01992528	0.01867995	0.0249066	0.01743462	0.008094645	0.01867995	0.02241594	0.014321295	0	cysk	Nucleus	Soluble	0.5117	0.2962	0.003	0.0066	0.0696	0.0056	0.0027	0.026	0.0089	0.0698	0	77926740	9090384	27201390	4587	1608	2280	13	175.38	246	85639730	chr5	4587	2	426	0.383	19	5	8	cysk	cyto	none	none	none	Sobic.001G212900	0.172516	0.0472	1.273597811	Zm00042ab230680	0.141416	0.0651	1	0	0	0.045314216	3.369385037	0.662673051	3.990061228	0	0.070360598	0	0	0	0	0	0.066490958	0	8.301289343	1.331217601	4.170504216	5.97999433	1.194292757	1.737504725	5.132129569	1.236609197	0.849546066	0.028969125	0.023285024	0.040028622	0.00169954	0.021875734	0.001133027	0	0.017157439	0.00528886	0	0	0	0	1	0	0	0	0	0	0	0	1	Nucleus	Soluble	0.956992786	59.69134706	0.468	0.545631068	0.4854369	0.425242718	0.442718447	1.021277	0.6808511	1.787234	0.5106383	1.2	1	0.8	0.6	1.2	1.2	0.7777778	1.222222	1.230769	0.7692308	2	0	1	1	1	1	0.9333333	1.066667	1.333333	0.6666667	1.111111	0.8888889	1.5	0.7941176	0.7058824	0.5806452	1.741935	0.5806452	1.354839	0.7741935	0.9677419	0.7567568	1.243243	1	1.272727	0.7272727	1.217391	0.5217391	1.913043	0.3478261	1.466667	0.6666667	1.2	0.8	0.5333333	1.333333	1.230769	0.9230769	1.230769	0.6153846	1	0.8	1.2	1.538462	1.128205	0.3076923	1.025641	0	3	0	-2213.84	0.255319149	0.170212766	0.446808511	0.127659574	0.2	0.166666667	0.133333333	0.1	0.2	0.2	0.388888889	0.611111111	0.615384615	0.384615385	1	0	0.5	0.5	0.5	0.5	0.233333333	0.266666667	0.333333333	0.166666667	0.555555556	0.444444444	0.5	0.264705882	0.235294118	0.096774194	0.290322581	0.096774194	0.225806452	0.129032258	0.161290323	0.378378378	0.621621622	1	0.636363636	0.363636364	0.304347826	0.130434783	0.47826087	0.086956522	0.244444444	0.111111111	0.2	0.133333333	0.088888889	0.222222222	0.307692308	0.230769231	0.307692308	0.153846154	1	0.4	0.6	0.384615385	0.282051282	0.076923077	0.256410256	0	1	0	Sobic.001G212900.1	M2	singleton	singleton	132	0	2	1	256	29.88312981	1	2.0219725823879893	1.088513359287664	0.7040735608564899	1.0345336931610853
Zm00001eb349760	0	0	0	0	0	0	0	0	17.61828919	0	0	0	0	0	0	60.4726444	0	0	0	0	0	0	0	39.0454668	2	60.4726444	2.814435	1.984265	2.812795	1.974575	1.8867	2.2368	1.67987	2.04756	2.208905	2.084325	4.85943	1.88064	2.033215	2.585295	2.740215	1.78794	0	0.02130975	0	0	0	0	0	0	0	0	0	0	0	0	0	0	0	0	0	0	0	0	0	0	0	0	0	0	0.8955075	0.6318995	5.24289	0.062021	2.13666	0.5927212	0.120162667	0.048827033	0.011080467	0.074206633	0.898572	0.3475455	0.11286735	1.381047	0.594866	0.3862295	0.0466383	0.02384426	0.714023333	0.2949035	0.290076667	0.053002667	0.093808333	0.040460067	0	0.6795925	0.697361	0.691141	0	6.87967	1.390769333	3.65148	0.925601	9.38465	0.78258	0.332162333	0.658174167	0.199762333	0.025811467	1.48131	0.0111301	0.415087	0.4756775	0.721419	0.0752683	0.040286467	3.035108333	0	3.541176667	0.659812333	0	0.064998875	3.43927	0.153034933	0.404917667	0.476688667	0.996014	0.4997005	2.283326667	0.691348	0.492038	0.3763495	0.594677333	0.047776367	0.843252333	1.854385	0.742597333	0.253417	2.729323333	0.13324052	1.955835	0.429628667	1.720099	0.403449	0.423258667	0.027274333	0.152025	0.035458067	0.828894	0.48895	0.19804065	0.5817905	0.3291265	0.776986	0.041104267	0.011178933	0.183980867	0.5699365	0.769521333	0.299247333	0.469048333	5.818896667	0.120309033	0.861165	0.468658	6.23053	0.973453667	2.895106667	2.23917	3.03243	9.01278	0.31014825	0.162961325	0.36309575	0.12968815	0.397226	0.17819425	0.0053254	0	0.201082733	0.009092667	0.084493733	2.165802667	0.1110032	0.048704867	0.005189167	0.0076238	0.1058935	1.073453	0	9.315263333	0.300154333	0.642094333	0	0	0.159436333	0.199490333	0.0624956	1.204005597	137	9.38465	0	0	0.0037537	0.034655	0.1531238	0.045934637	0.36485	0.175603667	0.286368843	0.41580756	0.297823597	0.434135166	0.336769759	0.229095074	0.331042383	0.360824742	0.308132875	0.372279496	0.39862543	0.229095074	0.107674685	0.791523482	0.100801833	0.407789233	0.26002291	0.332187858	0.449026346	0.286368843	0.264604811	0.237385321	0.160550459	0.244266055	0.299311927	0.189220183	0.14793578	0.228211009	0.185779817	0.223623853	0.274082569	0.154816514	0.18233945	0.154816514	0.020642202	0.167431193	0.20412844	0.245412844	0.185779817	0.232798165	0.228211009	0.165137615	0.687285223	28.06414662	52.0045819	77.31958763	100	0.229095074	21.76403207	44.90263459	71.7067583	99.54180985	0.114547537	25.88774341	53.49369989	76.97594502	99.42726231	0.229095074	20.96219931	45.24627721	69.98854525	99.77090493	2.405498282	28.06414662	54.75372279	80.98510882	99.42726231	0.114547537	27.94959908	51.0882016	75.25773196	100	0.114547537	25.31500573	52.46277205	76.51775487	99.42726231	0.229095074	21.42038946	44.67353952	70.90492554	99.54180985	0.687285223	29.5532646	52.34822451	77.77777778	100	0.229095074	19.01489118	43.18442153	69.98854525	99.77090493	2.405498282	29.20962199	54.52462772	79.3814433	99.42726231	0.114547537	27.94959908	51.0882016	75.25773196	100	0.687285223	24.39862543	51.0882016	76.17411226	100	0.114547537	24.6277205	49.48453608	74.79954181	99.54180985	5.154639175	28.52233677	48.56815578	71.24856816	99.77090493	0.114547537	23.36769759	49.14089347	79.03780069	100	0.343642612	28.17869416	50.17182131	75.94501718	99.42726231	0.916380298	24.6277205	50.51546392	71.7067583	99.77090493	0.229095074	22.56586483	48.10996564	74.91408935	99.54180985	0.687285223	28.06414662	52.0045819	77.31958763	100	0.114547537	25.20045819	49.94272623	73.08132875	99.19816724	0.048454788	0.066386875	0.059519267	0.042350248	0.069439145	0.075925219	0.086989699	0.059519267	0.069057612	0.087371232	0.087752766	0.051125525	0.029759634	0.062190004	0.061045403	0.043113316	0.011068702	0.016793893	0.014503817	0.005725191	0.01870229	0.016030534	0.022900763	0.008778626	0.015267176	0.019083969	0.014122137	0.011068702	0.007633588	0.011832061	0.015267176	0.007633588	0.019083969	0.015648855	0.017938931	0.016793893	0.019847328	0.014503817	0.025572519	0.016030534	0.019847328	0.022137405	0.030534351	0.014503817	0.011068702	0.020992366	0.017175573	0.010305344	0.013358779	0.022519084	0.020992366	0.01221374	0.019083969	0.023664122	0.025954198	0.01870229	0.022137405	0.033587786	0.017938931	0.014122137	0.00610687	0.015267176	0.016030534	0.013740458	0.004961832	0.011450382	0.00610687	0.007251908	0.011832061	0.021755725	0.01259542	0.016030534	0.011832061	0.01259542	0.02519084	0.011450382	0.004961832	0.014122137	0.01259542	0.011450382	0	chlo	Lysosome/Vacuole	Soluble	0.0007	0.0049	0.2033	0.0513	0.0509	0.251	0.0238	0.0157	0.3843	0.0141	1	57604408	10664644	49281017	4419	2622	2907	10	290.7	90	-18042832	chr8	4419	2	195	0.41	32	3	13	chlo	mito	cyto_mito	cyto	E.R.	Sobic.009G133900	1.951116	0.2371	1.121520197	Zm00042ab366070	0.048716	0.0081	1	0	0	0	5.756032771	0.876250219	0	0	0	0	0.107924343	0.388635955	0	0	0	0	1.509325335	0.529418963	0	4.116160141	0.980365097	0	0.9933154	0.253396786	0	0	0	0	0	0	0	0	0	0	0	0	0	0	0	0	0	0	1	0	0	0	1	Lysosome/Vacuole	Soluble	0.954550286	52.06706593	0.587	0.617021277	0.536052	0.455082742	0.709219858	0.5945946	1.621622	0.5405405	1.243243	0.3809524	0.952381	0.3809524	2	0.7619048	1.52381	0.4	1.6	0.5263158	1.473684	0.2857143	1.714286	0.7142857	1.285714	0.5806452	1.419355	0.5	1.9	0.7	0.9	0.9473684	1.052632	0.7714286	1.457143	0.7714286	0.06818182	0.8181818	0.6818182	2.045455	0.4772727	1.909091	0.5806452	1.419355	1	0.6451613	1.354839	0.5957447	1.276596	0.7659574	1.361702	0.9090909	1.272727	0.5454545	0.7272727	0.4545455	2.090909	0.8333333	1.416667	0.25	1.5	1	0.4137931	1.586207	0.9444444	1.222222	0.2777778	1.555556	3	0	0	-3963.92	0.148648649	0.405405405	0.135135135	0.310810811	0.063492063	0.158730159	0.063492063	0.333333333	0.126984127	0.253968254	0.2	0.8	0.263157895	0.736842105	0.142857143	0.857142857	0.357142857	0.642857143	0.290322581	0.709677419	0.125	0.475	0.175	0.225	0.473684211	0.526315789	0.257142857	0.485714286	0.257142857	0.011363636	0.136363636	0.113636364	0.340909091	0.079545455	0.318181818	0.290322581	0.709677419	1	0.322580645	0.677419355	0.14893617	0.319148936	0.191489362	0.340425532	0.151515152	0.212121212	0.090909091	0.121212121	0.075757576	0.348484848	0.208333333	0.354166667	0.0625	0.375	1	0.206896552	0.793103448	0.236111111	0.305555556	0.069444444	0.388888889	1	0	0	Sobic.009G133900.1	M2	nc	singleton	135	0	6	6	283	60.4726444	0	0.00165091	3.432240866692988	-6.406428472	4.299543966271111
Zm00001eb347490	0	0	0	0	0	60.47128937	0	58.9897155	0	0	0	0	0	0	0	10.45000158	0	0	0	0	38.20916825	0	0	42.03004368	4	60.47128937	1.2102635	1.493945	1.258533	0.4302555	0	0.3933385	0.281047	1.6581	1.38605	0.336915	0.6827375	0.653515	1.020794	0.2884215	0.225104063	2.09624	0	0	0	0	0	0	0	0.203587	0	0	0	0	0.505283	0	0	0.41482	0	0	0	0	0	0	0	0	0	0.293083	0	0	0.21735177	0	4.403815	4.569045	0.130326798	0.252664046	1.834844667	1.170272333	0.730057337	0	0.128519002	0.000163679	0	0.424577529	0.145848091	0	1.140541667	0.6742734	0.000218798	0.091779709	0.645964	3.307223333	1.110586333	0.123812277	0.24336	0	0.122950289	0.111163	0	0	0.368164335	0	0.000143069	0.188691385	0.518817591	0.342502	0.500441173	0.814304667	1.171450333	0.18493885	0.099045388	0	0	0	0.653739	0.125080051	0.000805608	0.043470982	0.327860595	0.125274612	0.210034024	0.4848955	0	0.247807385	0.15310951	0.043979729	0.399927	0.105797044	0.398892226	0	0	0	0.06972965	0.754048667	0.411820667	0.117122414	0.462678667	0	0.476231674	0.5876938	0.5927505	0	0.164403758	1.493693333	0.792214667	0.592146	0	0.107053469	0.057503	0.173158104	0.133701521	0.416048	0	0	0.162222773	1.321376667	0.419332333	0.042848416	0.682517667	0.390564734	0.000356378	1.028646667	0.860093333	1.10387	0.343776003	0.350596512	1.097722667	0.317795667	0.323864667	0.24983	0	0.7411175	1.305122	0.63351475	0.98762075	0.60832625	0.75039625	0.257227428	0.384406333	0.159530339	0	0	2.27951	0.144192783	0.069070559	0.532755333	1.080499	0.181614933	0	0	0.358723612	0.556598667	0.425193056	0.812973667	0.138493592	0.191025835	0.070017502	0.160565769	0.597102221	122	4.569045	0	6.55338e-05	0.759996333	0.50432	0.265668	0.074058	1.056648	1.019878667	0.322957198	0.408560311	0.26848249	0.424124514	0.322957198	0.252918288	0.295719844	0.350194553	0.354085603	0.344357977	0.402723735	0.252918288	0.118677043	0.754863813	0.126459144	0.443579767	0.258754864	0.29766537	0.412451362	0.322957198	0.26459144	0.245614035	0.165692008	0.218323587	0.269005848	0.171539961	0.171539961	0.187134503	0.216374269	0.237816764	0.286549708	0.14619883	0.196881092	0.165692008	0.019493177	0.198830409	0.239766082	0.228070175	0.14619883	0.2417154	0.237816764	0.169590643	0.389105058	29.18287938	47.85992218	72.37354086	100	0.778210117	17.89883268	45.13618677	74.70817121	99.80544747	0.194552529	35.01945525	54.86381323	75.48638132	97.66536965	0.778210117	18.6770428	40.46692607	74.70817121	99.61089494	0.583657588	25.87548638	50	73.73540856	99.41634241	0.194552529	37.3540856	58.56031128	75.29182879	100	0.194552529	34.63035019	54.6692607	75.09727626	97.66536965	0.778210117	16.92607004	39.68871595	74.70817121	99.61089494	0.389105058	29.18287938	49.41634241	72.95719844	100	1.556420233	17.89883268	37.93774319	70.81712062	99.22178988	0.583657588	25.68093385	50	77.04280156	99.61089494	0.194552529	37.3540856	58.56031128	75.29182879	100	0.389105058	31.51750973	49.22178988	72.76264591	100	0.194552529	23.92996109	51.16731518	75.68093385	99.80544747	7.976653696	25.29182879	41.43968872	67.89883268	99.22178988	0.194552529	21.59533074	43.9688716	71.9844358	100	0.583657588	35.40856031	60.70038911	78.21011673	97.66536965	0.778210117	23.3463035	46.692607	74.31906615	99.61089494	0.583657588	17.89883268	46.30350195	73.54085603	97.66536965	0.389105058	29.18287938	47.85992218	72.37354086	100	0.194552529	27.04280156	57.58754864	77.04280156	99.80544747	0.044689119	0.060233161	0.071891192	0.031088083	0.066709845	0.07642487	0.10492228	0.051165803	0.079015544	0.103626943	0.102979275	0.051813472	0.017487047	0.058937824	0.057642487	0.021373057	0.01036941	0.01036941	0.018794556	0.004536617	0.015554115	0.014906027	0.023331173	0.006480881	0.014906027	0.016850292	0.028515878	0.011665587	0.002592353	0.012313675	0.011665587	0.004536617	0.012961763	0.018794556	0.024627349	0.01036941	0.012961763	0.016202203	0.033700583	0.013609851	0.022683085	0.039533377	0.028515878	0.014257939	0.005832793	0.019442644	0.018146468	0.007777058	0.01749838	0.022034997	0.025923526	0.013609851	0.025275437	0.02786779	0.033052495	0.01749838	0.029812054	0.031108231	0.023979261	0.018146468	0.00712897	0.015554115	0.023331173	0.005832793	0.003888529	0.009073234	0.002592353	0.001944264	0.012961763	0.01749838	0.014906027	0.013609851	0.011665587	0.016202203	0.022034997	0.007777058	0.001944264	0.011665587	0.004536617	0.003240441	0	chlo	Golgi apparatus	Membrane	0.0001	0	0.0134	0.0116	0.0024	0.0335	0.0001	0.9355	0.0034	0	1	44873434	23395618	62011992	4268	1545	2180	6	363.33	313	-5311933	chr8	4268	4	322	0.435	18	5	8	chlo	vacu	none	none	none	none	none	none	none	Zm00042ab363400	0.008216	0.0008	4	0.127221345	0.039117525	0	11.61071871	0.771669946	0.688710778	0	0	0	0	0	0	0	0.253443092	0	2.855480364	0.849641616	1.067918869	1.955543536	1.256927845	0.859567567	0.917250708	1.882310005	0.499781334	0.003617408	0.026660602	0.040516219	0.001628726	0.013725951	0.014642484	0	0	0.014654637	0	0	0	0	0	0	0	0	0	0	0	0	1	Golgi apparatus	Membrane	0.890144349	43.48580069	0.636	0.648979592	0.55	0.451020408	0.826530612	0.2553191	1.446809	0.5106383	1.787234	0.1818182	1.818182	0	1.636364	0.7272727	1.636364	0.5333333	1.466667	0.4666667	1.533333	0	2	0.08	1.92	0.2285714	1.771429	0.5555556	2.222222	0.2222222	1	0.375	1.625	0.6428571	2.142857	0.2142857	0	0.1714286	0.5142857	2.057143	0.5142857	2.742857	0.5	1.5	1	0.2666667	1.733333	0.1212121	1.090909	0.2424242	2.545455	0.7692308	2	0.7692308	0.9230769	0.1538462	1.384615	0.16	1.12	0.48	2.24	1	0.1428571	1.857143	0.1904762	1.142857	0.4761905	2.190476	3	0	0	-2425.08	0.063829787	0.361702128	0.127659574	0.446808511	0.03030303	0.303030303	0	0.272727273	0.121212121	0.272727273	0.266666667	0.733333333	0.233333333	0.766666667	0	1	0.04	0.96	0.114285714	0.885714286	0.138888889	0.555555556	0.055555556	0.25	0.1875	0.8125	0.214285714	0.714285714	0.071428571	0	0.028571429	0.085714286	0.342857143	0.085714286	0.457142857	0.25	0.75	1	0.133333333	0.866666667	0.03030303	0.272727273	0.060606061	0.636363636	0.128205128	0.333333333	0.128205128	0.153846154	0.025641026	0.230769231	0.04	0.28	0.12	0.56	1	0.071428571	0.928571429	0.047619048	0.285714286	0.119047619	0.547619048	1	0	0	Sobic.009G105000.1	M2	nc	singleton	99	0	31	2	307	60.47128937	0	0.001650947	1.0251153737913214	-6.406406101	2.1086565960763717
Zm00001eb051470	0	0	0	0	7.296673435	0	0	0	0	0	5.507435438	7.677746914	0	0	60.41987789	15.07864846	0	0	0	0	0	7.236814721	14.07592225	16.75615987	7	60.41987789	5.503705	5.683235	8.49494	5.03044	8.896865	5.632395	5.26396	6.87965	3.926725	4.453895	8.17235	4.61277	8.96017	4.789705	5.40933	5.996955	0.469216	1.93469	2.5238825	6.1358425	1.77309	1.31667	1.69821	2.78921	3.30027	2.90732	9.58369	4.53903	2.42497	7.19866	0	4.50152	3.02372	2.99506	0	2.22012	3.25055	1.26192	1.98047	2.84038	2.39458	2.81065	3.44034	4.07743	3.493155	3.175995	2.491555	8.358475	2.546383333	2.666414	1.071408333	3.0458	0.151411667	0.1759136	5.754345	9.423685	3.410195	5.78508	8.20751	6.39003	1.48951	0.6703184	5.83793	1.278551	1.993303333	1.300803333	5.215076667	0.313751667	0.555376333	8.059975	7.87458	8.20004	2.296753333	3.44895	4.44977	1.826477333	7.59354	2.726885	0.90620875	1.23809	1.600126667	1.63048	1.892373333	0.458921	0.146887	5.66261	9.560725	7.888755	1.048828	1.478286667	3.376788333	2.751086667	0.979912667	1.518853333	1.158326667	1.8453675	1.813516667	2.513246667	2.820076667	5.446083333	7.05916	7.94102	3.352486667	8.54248	7.016665	8.894415	1.288706667	1.68177	1.585286667	3.5138775	1.831106667	7.7293	1.560236667	0.640043	1.012919	0.809406333	2.44201	0.792753	2.49275	2.810696667	0.39453	0.176486	6.604345	7.035003333	7.61731	6.009565	7.203985	8.31617	2.473396667	1.175172333	2.69503	1.4249125	1.71885	1.75286	6.062946667	2.207453333	1.66176	1.11484	0.951069333	2.91122	2.974003333	3.26367	2.051616667	5.57701	2.29329	0.987336	0.68356025	1.4541825	0.7751875	1.9697225	0.80783325	2.968203333	4.587126667	9.157493333	0.282798	1.37157	2.314826667	0.758443667	0.490814333	2.418023333	1.016923667	1.693953333	13.3288	0.46114475	4.867463333	0.338507667	0.430223333	0.021341767	0.0979551	0.375645667	1.412773	1.729795	3.427131316	171	13.3288	0	0.014651633	2.99505	2.466766667	1.243433	0.637867	4.478686667	5.4251	0.272727273	0.364603482	0.362669246	0.411992263	0.403288201	0.184719536	0.373307544	0.343326886	0.283365571	0.35589942	0.459381044	0.184719536	0.086073501	0.805609284	0.108317215	0.408123791	0.308510638	0.283365571	0.50483559	0.272727273	0.222437137	0.195546951	0.180058083	0.283639884	0.341723136	0.143272023	0.144240077	0.276863504	0.194578896	0.19070668	0.328170378	0.124878993	0.162633107	0.127783156	0.025169409	0.160696999	0.246853824	0.224588577	0.175217812	0.246853824	0.229428848	0.12875121	0.290135397	24.27466151	53.09477756	73.21083172	99.8065764	0.193423598	20.79303675	45.84139265	71.76015474	100	0.096711799	28.04642166	51.25725338	79.59381044	99.9032882	0.386847195	21.85686654	46.61508704	71.66344294	100	0.290135397	27.27272727	50.67698259	77.94970986	99.9032882	0.096711799	23.59767892	53.48162476	76.49903288	99.8065764	0.096711799	28.04642166	52.12765957	79.30367505	99.9032882	0.386847195	20.88974855	46.03481625	71.76015474	100	0.193423598	23.50096712	51.16054159	72.53384913	99.8065764	0.386847195	22.43713733	46.22823985	71.95357834	99.7098646	0.290135397	26.40232108	50.67698259	77.27272727	100	0.096711799	23.59767892	53.48162476	76.49903288	99.8065764	0.773694391	22.82398453	53.28820116	67.50483559	99.8065764	0.096711799	25.53191489	49.22630561	76.40232108	100	0.580270793	25.82205029	52.32108317	70.50290135	99.6131528	0.096711799	22.82398453	48.93617021	72.05029014	99.8065764	0.483558994	30.56092843	54.35203095	79.11025145	99.9032882	0.290135397	22.05029014	46.71179884	73.88781431	100	0.386847195	25.91876209	50.3868472	76.01547389	99.9032882	0.290135397	24.27466151	53.09477756	73.21083172	99.8065764	0.096711799	22.14700193	46.03481625	72.92069632	100	0.068621134	0.053157216	0.06314433	0.065399485	0.071842784	0.048002577	0.032216495	0.068298969	0.070876289	0.058634021	0.068621134	0.05992268	0.038981959	0.06056701	0.094072165	0.077641753	0.018691589	0.014824364	0.018691589	0.016113439	0.016757976	0.009990332	0.006767644	0.019658395	0.01836932	0.012568482	0.017402514	0.014824364	0.012568482	0.013535288	0.022558814	0.016757976	0.017724782	0.016113439	0.019980664	0.018047051	0.016757976	0.008056719	0.007734451	0.015468901	0.008056719	0.007734451	0.009668063	0.006767644	0.008378988	0.01579117	0.025781502	0.01836932	0.020302933	0.011279407	0.018047051	0.021269739	0.019013858	0.015146632	0.006767644	0.017724782	0.021592008	0.015146632	0.016113439	0.01579117	0.007089913	0.012568482	0.018691589	0.021592008	0.011923945	0.010957138	0.006445375	0.009668063	0.019336126	0.014824364	0.010957138	0.015468901	0.022881083	0.023203352	0.025459233	0.022558814	0.010957138	0.018691589	0.027070577	0.02094747	0	chlo	Plastid	Membrane	0.0149	0.0295	0.0024	0.0223	0.1499	0.0164	0.6369	0.0029	0.076	0.0488	4	123641460	12357388	79183257	5757	3105	3818	7	545.43	167	-107141643	chr1	6598	2	546	0.475	28	2	9	chlo	nucl	vacu	none	none	Sobic.001G167100	0.139516	0.0358	1.256601393	none	none	none	1	0	0	0	0.87744402	1.29040278	0	0	0.066594478	0	0	0	0	0.01083659	0.068314501	0	0.330164917	2.793857535	0	0.481660683	2.40037218	0	0.351799204	2.525557241	0	0.027151865	0.001943536	0.055761675	0.001911982	0	0.001286808	0	0	0.017157439	0	1	0	0	0	0	0	0	0	0	0	0	1	Plastid	Membrane	0.980114314	59.48418564	0.478	0.587587588	0.5025025	0.417417417	0.435435435	1.428571	1	1.238095	0.3333333	1.2	0.9333333	0.5333333	1.2	0.8	1.333333	1.05	0.95	1.444444	0.5555556	1.058824	0.9411765	0.7317073	1.268293	1.034483	0.9655172	0.9655172	0.8735632	1.011494	1.149425	1.090909	0.9090909	1.347826	0.8695652	0.7826087	0.5217391	0.8869565	1.513043	1.304348	0.6782609	1.095652	1	1	1	0.9777778	1.022222	1.463415	0.5853659	1.268293	0.6829268	1.43662	0.6760563	1.352113	0.4225352	1.014085	1.098592	1.5	0.7222222	1.277778	0.5	1	1.090909	0.9090909	1.829787	1.021277	0.3829787	0.7659574	3	0	0	-4296.35	0.357142857	0.25	0.30952381	0.083333333	0.2	0.155555556	0.088888889	0.2	0.133333333	0.222222222	0.525	0.475	0.722222222	0.277777778	0.529411765	0.470588235	0.365853659	0.634146341	0.517241379	0.482758621	0.24137931	0.218390805	0.252873563	0.287356322	0.545454545	0.454545455	0.449275362	0.289855072	0.260869565	0.086956522	0.147826087	0.252173913	0.217391304	0.113043478	0.182608696	0.5	0.5	1	0.488888889	0.511111111	0.365853659	0.146341463	0.317073171	0.170731707	0.23943662	0.112676056	0.225352113	0.070422535	0.169014085	0.183098592	0.375	0.180555556	0.319444444	0.125	1	0.545454545	0.454545455	0.457446809	0.255319149	0.095744681	0.191489362	1	0	0	no_Sorghum_syntelog_detected	nc	nssd	nssd	93	0	0	0	27	60.41987789	0	0.00165235	4.006782920057541	-6.405556964	1.4554577390988421
Zm00001eb258730	0	0	0	0	0	0	0	0	0	0	0	0	0	0	60.39076048	0	0	0	0	0	0	0	0	60.39076048	1	60.39076048	20.12975	19.36625	17.09585	23.11245	15.37822	20.3931	20.30495	18.0602	24.56045	20.6913	20.62955	19.0811	19.14185	20.895565	20.0669	20.10585	3.94685	19.303835	0.50268475	16.404625	62.9953	83.8086	65.3842	78.5791	79.8715	69.0544	58.9142	75.0881	87.8709	58.0948	0	49.0082	35.6508	37.0895	0	77.2041	81.8347	75.5483	73.7908	113.481	63.5226	63.6784	61.6884	54.6769	13.13865	11.789	13.8632	4.409895	7.127966667	15.61042	13.44816667	39.62473333	28.00136667	12.91946667	15.34925	13.45765	3.12951	12.774	13.656025	12.77315	14.3519	28.35708	11.73393333	16.495475	15.88993333	42.23896667	42.90393333	22.71873333	32.4211	12.61615	14.3261	15.6296	31.62366667	21.1985	22.44026667	13.11553333	11.14966667	23.2998	20.755825	18.6654	23.2347	20.85693333	44.56966667	40.2743	15.59123333	15.25105	13.97805	8.76231	20.8981	16.39106667	13.90215	26.9697	26.35916667	31.72886667	32.27456667	16.51855	31.63623333	25.6782	20.8573	15.58993333	10.49425	14.31325	15.64783333	12.0887	14.399	14.9581	25.76886667	16.37166667	33.4433	11.911175	27.957	19.3461	17.2099	18.0833	35.8997	20.80263333	19.90716667	7.259846667	16.1759	38.63356667	38.3178	13.8312	14.65255	13.3215	8.181805	12.35145	12.94315	13.8173	26.66683333	10.61844333	7.186533333	42.471125	33.76806667	34.7919	9.74783	14.08903333	16.21986667	22.6775	19.3417	21.38033333	9.889423333	11.64306667	5.57043	11.1652	5.61959	19.603525	21.28005	15.372025	19.94015	11.864375	17.508025	73.34933333	66.60086667	32.32816667	12.40723333	66.449	51.83213333	74.43533333	81.49166667	72.3897	83.24146667	81.0091	44.2485	1.303805	21.79933333	50.48083333	18.72893333	72.39933333	106.4786667	54.0813	62.29563333	81.05155	29.97977163	171	113.481	0	0.547895	10.38026667	12.4915	67.46377333	0.423145	3.96021	7.648256667	0.303135889	0.425087108	0.271777003	0.425087108	0.362369338	0.212543554	0.303135889	0.3728223	0.324041812	0.3728223	0.414634146	0.212543554	0.097560976	0.766550523	0.135888502	0.50174216	0.25087108	0.24738676	0.432055749	0.303135889	0.264808362	0.227272727	0.188811189	0.234265734	0.248251748	0.213286713	0.136363636	0.223776224	0.213286713	0.20979021	0.244755245	0.174825175	0.174825175	0.15034965	0.020979021	0.188811189	0.202797203	0.223776224	0.132867133	0.265734266	0.216783217	0.15034965	4.181184669	27.5261324	50.87108014	74.21602787	100	0.696864111	19.86062718	44.94773519	71.42857143	99.30313589	0.348432056	24.04181185	56.09756098	75.95818815	98.95470383	0.696864111	22.29965157	45.29616725	71.42857143	99.30313589	2.090592334	24.73867596	45.99303136	72.82229965	98.95470383	0.348432056	28.22299652	63.41463415	79.79094077	100	0.348432056	26.48083624	56.09756098	77.35191638	98.95470383	0.696864111	20.20905923	43.20557491	71.42857143	99.30313589	4.181184669	25.78397213	48.08362369	72.12543554	100	0.696864111	22.99651568	45.29616725	74.91289199	99.30313589	1.742160279	24.04181185	45.6445993	71.08013937	98.95470383	0.348432056	28.22299652	63.41463415	79.79094077	100	10.10452962	27.5261324	64.45993031	82.57839721	100	0.348432056	21.2543554	47.73519164	73.86759582	99.30313589	21.60278746	27.17770035	48.08362369	77.00348432	96.51567944	0.348432056	18.46689895	41.11498258	72.12543554	100	1.742160279	37.97909408	56.09756098	75.6097561	97.56097561	1.045296167	35.54006969	53.65853659	76.65505226	99.30313589	0.696864111	20.55749129	47.03832753	74.56445993	99.30313589	4.181184669	27.5261324	50.87108014	74.21602787	100	0.348432056	20.90592334	50.17421603	74.91289199	96.8641115	0.032444959	0.061413673	0.081112399	0.017381228	0.06373117	0.069524913	0.123986095	0.048667439	0.07995365	0.115874855	0.099652375	0.057937428	0.01622248	0.059096176	0.048667439	0.02433372	0.002320186	0.009280742	0.016241299	0.003480278	0.00812065	0.019721578	0.026682135	0.006960557	0.015081206	0.024361949	0.033642691	0.00812065	0	0.004640371	0.010440835	0.002320186	0.012761021	0.018561485	0.027842227	0.004640371	0.020881671	0.010440835	0.027842227	0.010440835	0.025522042	0.039443155	0.039443155	0.019721578	0.005800464	0.019721578	0.015081206	0.00812065	0.016241299	0.019721578	0.035962877	0.00812065	0.023201856	0.030162413	0.03712297	0.025522042	0.033642691	0.032482599	0.012761021	0.020881671	0.010440835	0.020881671	0.013921114	0.012761021	0.001160093	0.013921114	0.001160093	0	0.011600928	0.009280742	0.032482599	0.005800464	0.005800464	0.019721578	0.013921114	0.009280742	0	0.013921114	0.009280742	0.001160093	0	chlo	Plastid	Soluble	0.0005	0.0017	0.0001	0.0052	0.0002	0.0001	0.9911	0	0.0006	0.0005	0	118603198	2438404	223731329	7236	864	3650	11	331.82	2016	-110888884	chr5	7236	1	770	0.537	9	2	4	chlo	none	none	none	none	Sobic.004G343000	0.385116	0.0714	1.185398685	Zm00042ab269650	0.030716	0.0056	1	0.588790554	0.031526713	0	9.515392927	2.941526619	0	1	0.075524707	0	0	0	0	0	0.238416172	0	6.079227044	5.989386251	0	3.843600392	8.830631659	0	2.299341205	10.53317257	0	0.00794329	0.000608854	0	0	0	0	0	4.68e-05	0	0	0	0	0	0	0	0	0	0	0	0	0	1	Plastid	Soluble	0.880904968	40.09020778	0.659	0.664259928	0.570397112	0.476534296	0.873646209	0.1212121	1.575758	0.1212121	2.181818	0.3	1.5	0.6	1.2	0.6	1.8	0	2	0.2	1.8	0	2	0.3076923	1.692308	0.4137931	1.586207	0.3636364	2.727273	0.3636364	0.5454545	0.6666667	1.333333	1.5	1.5	0	0	0.9230769	0.4615385	2.769231	0	1.846154	0	2	1	0	2	0	1.2	0.8	2	0	1.363636	0.2727273	1.909091	0.2727273	2.181818	0	1.8	0	2.2	1	0	2	0.5925926	1.777778	0.2962963	1.333333	3	0	0	-1381.42	0.03030303	0.393939394	0.03030303	0.545454545	0.05	0.25	0.1	0.2	0.1	0.3	0	1	0.1	0.9	0	1	0.153846154	0.846153846	0.206896552	0.793103448	0.090909091	0.681818182	0.090909091	0.136363636	0.333333333	0.666666667	0.5	0.5	0	0	0.153846154	0.076923077	0.461538462	0	0.307692308	0	1	1	0	1	0	0.3	0.2	0.5	0	0.227272727	0.045454545	0.318181818	0.045454545	0.363636364	0	0.45	0	0.55	1	0	1	0.148148148	0.444444444	0.074074074	0.333333333	1	0	0	Sobic.004G343000.1	M1	singleton	singleton	266	0	3	3	202	60.39076048	0	0.001653145	60391.76048	-6.405075727	1.2791507863662879
Zm00001eb247380	0	0	60.38823059	0	0	0	0	0	0	0	0	0	0	0	0	0	0	0	0	0	0	0	0	60.38823059	1	60.38823059	0	0	0	0	0	0	0	0	0	0	0	0	0	0	0.01549465	0	1.00643	0	0.5941167	0	0	0	0	0	0	0	0	0	0	0	0	0	0	0	0	0	0	0	0	0	0	0	0	0	0	0	0	0	27.20383333	0	0.029500067	0	0	0	0	0	0	0	0	0	0	0.001908566	0	0	0	0	0	0	0	0	0	0	0	0	0	0	0	0	0	0	0	0	0	0	0	0	0.0500935	0	0	0	0	0	0	0	0	0.028736375	0	0.030357267	0.029259567	0	0	0	0	0	0	0	0	0.0282727	0	0	0	0	0	0	0	0	0	0.026676767	0	0	0	0	0	0	0	0	0	0	0	0	0.0759704	0	0	0	0	0	0.015128733	0	0	0	0	0	0	0	0	0.017858775	0	0.0143243	0.02453855	0.0219678	0.02542075	0	0	0	0	0.229107333	0	0.041308133	0.039343	0	0	0.010106267	0	0.4124915	0	0.018503267	0.634051	0.0142825	0.009948333	0.036323533	0.232995133	0.0427462	0.980424578	32	27.20383333	0	107.8327333	0	0	0	0.071448467	0	0	0.218220339	0.394067797	0.387711864	0.408898305	0.345338983	0.245762712	0.430084746	0.341101695	0.228813559	0.353813559	0.400423729	0.245762712	0.093220339	0.81779661	0.088983051	0.381355932	0.368644068	0.25	0.550847458	0.218220339	0.230932203	0.182590234	0.144373673	0.299363057	0.242038217	0.210191083	0.178343949	0.269639066	0.174097665	0.16985138	0.233545648	0.180467091	0.208067941	0.148619958	0.021231423	0.135881104	0.269639066	0.161358811	0.184713376	0.210191083	0.23566879	0.116772824	0.423728814	25.63559322	51.69491525	78.38983051	99.36440678	0.847457627	21.61016949	42.37288136	72.66949153	100	0.211864407	29.02542373	55.93220339	72.88135593	99.78813559	0.423728814	19.70338983	40.46610169	72.03389831	100	0.63559322	27.96610169	55.08474576	72.88135593	99.78813559	0.211864407	34.74576271	56.1440678	79.87288136	99.36440678	0.211864407	30.29661017	55.93220339	73.94067797	99.78813559	1.059322034	19.27966102	40.88983051	68.8559322	100	0.423728814	27.11864407	51.69491525	78.38983051	99.36440678	0.423728814	18.22033898	41.10169492	72.66949153	100	0.63559322	27.33050847	51.05932203	71.8220339	99.78813559	0.211864407	34.74576271	56.1440678	79.87288136	99.36440678	1.271186441	35.38135593	62.28813559	78.60169492	99.36440678	0.211864407	23.94067797	48.72881356	72.66949153	100	0.423728814	25.63559322	47.03389831	77.96610169	98.30508475	0.211864407	25	50	75.84745763	99.36440678	2.542372881	29.66101695	55.08474576	73.72881356	99.78813559	0.423728814	20.55084746	38.13559322	73.51694915	100	0.63559322	26.05932203	52.33050847	73.30508475	99.78813559	0.423728814	25.63559322	51.69491525	78.38983051	99.36440678	0.211864407	21.61016949	38.98305085	68.22033898	100	0.022566996	0.062059238	0.043723554	0.030324401	0.057827927	0.085331453	0.122708039	0.067700987	0.059238364	0.1022567	0.090973202	0.064174894	0.019040903	0.083921016	0.059238364	0.028913963	0.002117149	0.008468596	0.011997177	0	0.007057163	0.021171489	0.024700071	0.009174312	0.009880028	0.015525759	0.011291461	0.007057163	0.001411433	0.016937191	0.009174312	0.002822865	0.01340861	0.015525759	0.011997177	0.016937191	0.016231475	0.012702893	0.035285815	0.021171489	0.026111503	0.031757234	0.03246295	0.03246295	0.009880028	0.024700071	0.021171489	0.011997177	0.004940014	0.022582922	0.018348624	0.012702893	0.01340861	0.030345801	0.037402964	0.021171489	0.014820042	0.035285815	0.025405787	0.015525759	0.007762879	0.022582922	0.022582922	0.011291461	0.002117149	0.015525759	0.001411433	0	0.021171489	0.021171489	0.025405787	0.016231475	0.008468596	0.019760056	0.021877205	0.009174312	0	0.019760056	0.006351447	0.002822865	0	plas	Cell membrane	Membrane	0.0004	0.0008	0.0038	0.0345	0.4842	0.0881	0.0123	0.0475	0.3167	0.0115	7	83994694	11879442	189122824	1913	1419	1838	2	919	227	-76283041	chr5	1913	1	192	0.437	14	2	5	plas	vacu	nucl_plas	cysk_plas	mito_plas	Sobic.004G217200	0.348716	0.0633	1.181523073	Zm00042ab258220	0.015216	0	2	0	0	0	0.675298689	0.348797623	2.005586331	0	0	0	0.357930251	0.657806338	0	0	0	0	0.66868844	0.218742802	2.15617905	0.924270598	0.382813131	1.542730132	0.681070686	0.449014208	0.473007334	0.002336867	0.105648894	0.010649042	0.001607226	0.055601793	0.001273128	0	0.00077116	0.014664138	0	0	1	0	0	0	0	0	0	0	0	0	1	Cell membrane	Membrane	0.87659178	37.93600307	0.65	0.630530973	0.5320796	0.433628319	0.904867257	0.25	2.083333	0.1666667	1.5	0.4285714	2.142857	0	2.785714	0.2142857	0.4285714	0	2	0.32	1.68	0	2	0.4444444	1.555556	0	2	0.1052632	2.631579	0.4210526	0.8421053	0	2	0.2222222	2.555556	0.2222222	0	0.375	0	2.875	0.25	2.5	0.125	1.875	1	0.07407407	1.925926	0.2105263	1.052632	0.2105263	2.526316	0.2142857	2.142857	0.6428571	0.4285714	0.2142857	2.357143	0.1428571	2	0.1428571	1.714286	1	0	2	0.2962963	1.925926	0.2222222	1.555556	0	3	0	-2251.42	0.0625	0.520833333	0.041666667	0.375	0.071428571	0.357142857	0	0.464285714	0.035714286	0.071428571	0	1	0.16	0.84	0	1	0.222222222	0.777777778	0	1	0.026315789	0.657894737	0.105263158	0.210526316	0	1	0.074074074	0.851851852	0.074074074	0	0.0625	0	0.479166667	0.041666667	0.416666667	0.0625	0.9375	1	0.037037037	0.962962963	0.052631579	0.263157895	0.052631579	0.631578947	0.035714286	0.357142857	0.107142857	0.071428571	0.035714286	0.392857143	0.035714286	0.5	0.035714286	0.428571429	1	0	1	0.074074074	0.481481481	0.055555556	0.388888889	0	1	0	Sobic.004G217200.1	M1	singleton	singleton	28	0	0	0	110	0	1	604.8823059	1	6.405033903403838	2.7139496102254403
Zm00001eb154230	0	0	0	0	0	0	0	0	60.383567	0	0	0	0	0	0	0	0	0	0	0	0	0	0	60.383567	1	60.383567	0.338216	0.2382315	0.1265963	0.477266	0.258773	0.2938695	0.4099575	0.295612	0.4442155	0.34201355	0.231514	0.4977675	0.4095575	0.24175455	0.421789	0.4046545	0	0.01062785	0	0.006763525	0.17911	0	0.0910364	0.119764	0.199051	0.280196	0	0	0.233213	0.104039	0	0.122661	0.137355	0	0	0	0	0.0908146	0.301615	0.0779687	0.47122	0.127891	0.105102	0.012982	0.12806505	0.1472325	0.3756445	0.193573	0.709982667	0.11282154	0.164256333	0.1196938	10.78179333	6.518396667	0.05806185	0.02930935	0.0431184	0.270744	0.038683275	0.02046395	0.1561518	0.2105955	0.212088633	0.050256075	0.0990871	0.832177333	0.164696	6.125983333	0.228791	0.052317	0.0423921	0.0577623	0.150162633	0.005912233	0.017986367	0.287057667	0.186561	0.3426875	4.15584	4.521966667	0.124980167	0.066893767	0.221341	3.177145	5.799	0.0282434	0	0.03292495	0.226252767	0.054323767	0.055024833	0.098007733	0.100792967	0.145294667	0.0940338	0.17869375	0.982624667	0.148989233	0.0667635	0.088744667	0.08844005	0	0.171705667	0.0453573	0.029389	0.07271775	0	0.134311133	0.0950577	0.114213875	0.1016762	0.024808533	1.257156667	0.054523	1.27143	3.613313333	0.193350667	0.0353855	0.164905333	0.215446	3.41088	4.764613333	0.1160885	0.092720567	0.05793225	0.0731002	0.0722285	0.0179958	0.0523151	0.064433867	0.0954246	0.1167865	0.152356333	0.049465767	0.113461233	0.440204667	0.173475967	2.4964	3.288703333	0.105964567	0.058044033	0.103632533	0.027554167	0.0999089	0.0813123	0.17234875	0.21004075	0.13899075	0.23682975	0.21742275	0.27278	0.395665	0.644364	0.559762667	14.58748667	1.082432667	0.150970667	0.263666667	0.463118333	0.227752	0.255890333	0.731678667	0.439331333	0	0.680272667	0.291969333	0.323135667	0.879973	0.194744333	0.28561	0.0804079	0.44579	0.667381079	158	14.58748667	0	1.706376667	0.0714946	0.4381466	0.009039933	0.0072136	0.186512	0.955507	0.233974359	0.467948718	0.298076923	0.488782051	0.286858974	0.224358974	0.331730769	0.407051282	0.261217949	0.407051282	0.368589744	0.224358974	0.09775641	0.801282051	0.100961538	0.456730769	0.261217949	0.282051282	0.514423077	0.233974359	0.251602564	0.216693419	0.158908507	0.255216693	0.239165329	0.203852327	0.144462279	0.255216693	0.181380417	0.219903692	0.287319422	0.171749599	0.176565008	0.166934189	0.012841091	0.166934189	0.216693419	0.224719101	0.141252006	0.268057785	0.237560193	0.107544141	1.121794872	22.91666667	49.83974359	71.95512821	99.03846154	0.320512821	24.03846154	49.67948718	75.96153846	99.51923077	0.16025641	25.80128205	50	75.80128205	100	0.320512821	23.71794872	47.91666667	72.75641026	98.87820513	0.480769231	26.44230769	51.6025641	74.03846154	100	0.16025641	26.6025641	52.40384615	78.52564103	99.67948718	0.16025641	26.44230769	51.6025641	77.56410256	100	0.320512821	23.87820513	48.71794872	71.79487179	98.87820513	1.121794872	22.43589744	48.55769231	72.91666667	99.03846154	1.762820513	22.11538462	47.43589744	70.99358974	98.71794872	0.320512821	26.92307692	51.76282051	74.83974359	100	0.16025641	26.6025641	52.40384615	78.52564103	99.67948718	1.121794872	26.6025641	52.40384615	70.67307692	98.23717949	0.16025641	25.48076923	50.48076923	76.28205128	100	5.288461538	15.06410256	42.30769231	63.30128205	98.71794872	0.16025641	26.6025641	49.19871795	72.27564103	99.83974359	0.801282051	25.16025641	53.52564103	80.92948718	100	0.320512821	21.95512821	48.55769231	74.19871795	98.87820513	0.480769231	25.80128205	49.19871795	74.67948718	100	1.121794872	22.91666667	49.83974359	71.95512821	99.03846154	0.16025641	23.23717949	49.67948718	78.20512821	99.51923077	0.016008538	0.06189968	0.04642476	0.019210245	0.058697972	0.086446105	0.145144077	0.062966916	0.050160085	0.14941302	0.095517609	0.052294557	0.018676628	0.055496265	0.060298826	0.021344717	0.002135611	0.005872931	0.006940737	0.001067806	0.011211959	0.016017085	0.027762947	0.006940737	0.005872931	0.020288308	0.012813668	0.00747464	0.002669514	0.006940737	0.00747464	0.002135611	0.008008542	0.021890016	0.018152696	0.010678057	0.014415376	0.015483182	0.034169781	0.022423919	0.02455953	0.054991991	0.038441004	0.027229044	0.010678057	0.014949279	0.029898558	0.00747464	0.005339028	0.020288308	0.019220502	0.004805125	0.022957822	0.040042712	0.059263214	0.027229044	0.016550988	0.042712226	0.024025627	0.012279765	0.005339028	0.017618793	0.019220502	0.010144154	0.000533903	0.013881474	0.002135611	0.002135611	0.010144154	0.014949279	0.024025627	0.006406834	0.003203417	0.031500267	0.020288308	0.005339028	0	0.016017085	0.00373732	0.001601708	0	chlo	Cytoplasm	Soluble	0.0568	0.3601	0.0454	0.159	0.0084	0.0072	0.093	0.0006	0.005	0.2644	0	119095142	205484021	31657172	3083	1875	2879	3	959.67	85	-87438676	chr3	3083	1	919	0.668	19	0	5	chlo	mito	extr	E.R.	none	Sobic.003G284200	0.409316	0.0506	1.12362087	Zm00042ab159230	0.039316	0.0026	1	0	0	0	0	0	0	0	0	0	0	0	0	0	0	0	0	0	0	0	0	0	0	0	0	0.000708142	0	0.02015999	0.001345469	0	0.000428936	0	0	0.00428936	0	0	0	0	0	0	1	0	0	0	0	0	1	Cytoplasm	Soluble	0.89173584	39.0905893	0.7	0.710049423	0.6169687	0.523887974	0.887973641	0.2637363	1.450549	0.3076923	1.978022	0.25	3.75	0.375	1.25	0.125	0.25	0.3636364	1.636364	0.2857143	1.714286	0	2	0	2	0.1428571	1.857143	0.1481481	2.222222	0.07407407	1.555556	0.1176471	1.882353	0.25	2.25	0.5	0	0.1791045	0.358209	1.791045	0.1791045	3.492537	0.4615385	1.538462	1	0.08333333	1.916667	0.5714286	1.714286	0.2285714	1.485714	0	1.02439	0.1463415	1.463415	0.5853659	2.780488	0.3636364	1.818182	0.1212121	1.69697	1	0.0952381	1.904762	0.24	1.6	0.24	1.92	0	3	0	-3116.11	0.065934066	0.362637363	0.076923077	0.494505495	0.041666667	0.625	0.0625	0.208333333	0.020833333	0.041666667	0.181818182	0.818181818	0.142857143	0.857142857	0	1	0	1	0.071428571	0.928571429	0.037037037	0.555555556	0.018518519	0.388888889	0.058823529	0.941176471	0.083333333	0.75	0.166666667	0	0.029850746	0.059701493	0.298507463	0.029850746	0.582089552	0.230769231	0.769230769	1	0.041666667	0.958333333	0.142857143	0.428571429	0.057142857	0.371428571	0	0.170731707	0.024390244	0.243902439	0.097560976	0.463414634	0.090909091	0.454545455	0.03030303	0.424242424	1	0.047619048	0.952380952	0.06	0.4	0.06	0.48	0	1	0	Sobic.003G284200.1	M1	singleton	singleton	84	0	0	0	33	60.383567	0	0.001653342	60384.567	-6.404956801	4.590252071570052
Zm00001eb244220	0	0	0	0	0	49.0593171	0	0	0	0	0	13.07873197	7.420981727	35.89055204	60.37611605	0	0	0	0	12.97121637	0	0	0	29.79948588	6	60.37611605	4.578405	3.78742	3.37909	3.60802	3.82882	3.70632	3.752305	3.3036	3.849375	4.14931	3.77962	3.804595	3.41197	3.602	4.358265	3.47902	5.37066	10.4310375	0.58429775	4.04714	6.20913	4.71642	6.15723	9.37479	11.6428	11.4674	4.90157	4.41453	5.55364	9.00961	0	7.03422	2.95235	2.91075	0	9.01914	6.0979	9.49182	10.4042	8.30858	10.709	4.73997	5.16239	4.55131	10.328875	12.2156	10.08553	5.98133	4.865503333	5.409436	7.76649	5.532053333	4.896206667	2.50289	6.592885	5.927145	2.30472	4.69504	4.7335475	7.72921	6.476393333	5.653156	7.076006667	7.20618	5.763106667	5.346986667	6.625856667	4.81828	5.199623333	6.24749	6.599415	6.03555	4.148536667	9.494933333	9.983373333	7.121206667	5.835593333	4.711075	3.9847375	2.759853333	7.279973333	7.238356667	5.612506667	3.598985	2.63417	5.842895	7.268675	4.983785	6.212313333	5.612706667	7.802871667	4.22396	8.855253333	6.344146667	6.72896	4.44126	3.854846667	6.296636667	5.369893333	4.707193333	5.85157	5.670545	5.12062	4.867645	6.63665	5.17919	6.298783333	5.151506667	5.8593	4.7384825	5.676993333	9.184733333	7.13568	6.007988	4.800295	3.68051	6.67726	4.63313	4.717493333	5.457673333	3.18078	2.468766667	5.722995	3.69124	4.262805	3.58589	5.07288	6.162455	5.68065	6.153166667	3.214576667	5.8933	4.506823333	5.863566667	5.583953333	8.622063333	5.73526	3.06155	2.51728	6.786163333	6.010226667	5.660526667	3.188653333	4.3689	4.1471	9.0574975	9.3231025	7.1283	9.41039	7.35354	9.2636125	1.502316667	1.541676667	1.28785	0.256620667	1.805106667	0.863559667	0.958189333	0.887412	1.262406667	1.574501667	2.49436	5.56343	0.44490975	0.742408667	0.528396	0.898787	0.550332	1.13999	0.565641	1.173016667	1.04763	5.185735308	171	12.2156	0	0	2.062666667	3.03683	8.14454	0.455527667	9.158156667	6.114733333	0.352331606	0.473229706	0.174438687	0.523316062	0.222797927	0.25388601	0.184801382	0.447322971	0.367875648	0.468048359	0.27806563	0.25388601	0.162348877	0.706390328	0.131260794	0.469775475	0.136442142	0.393782383	0.411053541	0.352331606	0.236614853	0.325259516	0.134948097	0.14532872	0.226643599	0.226643599	0.131487889	0.138408304	0.152249135	0.325259516	0.233564014	0.19550173	0.162629758	0.240484429	0.039792388	0.174740484	0.148788927	0.349480969	0.100346021	0.301038062	0.205882353	0.15916955	1.03626943	33.16062176	55.78583765	78.75647668	99.82728843	0.690846287	27.28842832	50.77720207	73.05699482	99.65457686	0.172711572	13.29879102	31.43350604	64.59412781	100	0.690846287	27.97927461	50.77720207	73.22970639	99.48186528	0.345423143	17.96200345	39.37823834	69.77547496	100	0.172711572	23.66148532	55.44041451	77.89291883	99.82728843	0.172711572	13.29879102	31.43350604	67.01208981	100	0.690846287	27.63385147	50.94991364	72.88428325	99.48186528	1.03626943	30.22452504	55.44041451	77.89291883	99.82728843	0.863557858	31.95164076	51.98618307	73.57512953	99.48186528	0.345423143	16.40759931	37.30569948	69.77547496	100	0.172711572	23.66148532	55.44041451	77.89291883	99.82728843	2.936096718	24.17962003	62.1761658	79.79274611	99.82728843	0.172711572	22.62521589	47.84110535	72.71157168	100	7.599309154	36.6148532	45.25043178	74.26597582	98.96373057	0.172711572	20.55267703	46.80483592	73.22970639	100	0.518134715	23.83419689	39.37823834	67.01208981	99.13644214	0.690846287	31.77892919	56.64939551	78.75647668	99.48186528	0.345423143	21.76165803	44.73229706	69.60276339	100	1.03626943	33.16062176	55.78583765	78.75647668	99.82728843	0.172711572	20.89810017	50.25906736	74.43868739	99.65457686	0.050028752	0.04772858	0.078780909	0.03852789	0.057504313	0.070730305	0.103507763	0.048878666	0.092006901	0.114433583	0.103507763	0.043703278	0.014951121	0.04772858	0.068430132	0.019551466	0.006904488	0.013233602	0.016685846	0.013233602	0.009205984	0.010932106	0.02013809	0.007479862	0.021864212	0.02589183	0.022439586	0.008055236	0.00287687	0.006904488	0.02589183	0.00287687	0.015535098	0.010356732	0.024741082	0.006904488	0.01438435	0.016110472	0.027042578	0.013233602	0.02301496	0.035673188	0.032220944	0.012658228	0.00575374	0.02013809	0.015535098	0.007479862	0.02589183	0.018987342	0.030494822	0.016685846	0.026467204	0.025316456	0.043728423	0.018987342	0.03164557	0.03452244	0.019562716	0.017836594	0.005178366	0.010932106	0.02013809	0.007479862	0.001726122	0.005178366	0.006904488	0.001150748	0.007479862	0.018411968	0.012658228	0.009205984	0.015535098	0.018411968	0.029344074	0.005178366	0.001150748	0.009781358	0.006904488	0.001726122	0	chlo	Nucleus	Soluble	0.615	0.1409	0.0021	0.0265	0.0343	0.0013	0.158	0.0012	0.0094	0.0113	0	72673327	558075	177801458	2280	1740	2196	2	1098	101	-64961491	chr5	2280	1	355	0.562	14	8	7	chlo	none	none	none	none	Sobic.004G183300	0.289116	0.1409	1.487347639	Zm00042ab254850	0.004616	0	5	0.249373487	0	0	5.854605205	1.151926508	3.985294129	0.24775353	0.421052632	0	0	0	0	0.21673694	0.481527812	0	4.255012913	4.885957014	11.68509937	6.623328023	7.147150149	5.304764254	7.256133776	9.147840546	1.20159121	0.001411679	0.012010207	0.000424885	0	0.001715744	0.000141628	0	0	0	0	1	0	0	0	0	0	0	0	0	0	0	0	Nucleus	Soluble	0.941222265	56.35158881	0.634	0.670289855	0.640398551	0.610507246	0.641304348	0.6233766	1.402597	0.7792208	1.194805	0.3896104	1.558442	0.4675325	0.7792208	1.636364	1.168831	1.130435	0.8695652	0.9767442	1.023256	0	2	0.1818182	1.818182	0.7272727	1.272727	1.111111	1.666667	0.8888889	0.3333333	0.4444444	1.555556	0.75	2.25	0	0	0.8333333	0.5	3	0.3333333	1.333333	0.4705882	1.529412	1	0.3636364	1.636364	0.6451613	1.290323	0.516129	1.548387	0.7118644	1.016949	0.5084746	1.016949	0.7118644	2.033898	1	0.8	0.6	1.6	1	0	2	0.5454545	1.454545	0.5454545	1.454545	0	0	3	-2733.48	0.155844156	0.350649351	0.194805195	0.298701299	0.064935065	0.25974026	0.077922078	0.12987013	0.272727273	0.194805195	0.565217391	0.434782609	0.488372093	0.511627907	0	1	0.090909091	0.909090909	0.363636364	0.636363636	0.277777778	0.416666667	0.222222222	0.083333333	0.222222222	0.777777778	0.25	0.75	0	0	0.138888889	0.083333333	0.5	0.055555556	0.222222222	0.235294118	0.764705882	1	0.181818182	0.818181818	0.161290323	0.322580645	0.129032258	0.387096774	0.118644068	0.169491525	0.084745763	0.169491525	0.118644068	0.338983051	0.25	0.2	0.15	0.4	1	0	1	0.136363636	0.363636364	0.136363636	0.363636364	0	0	1	Sobic.004G183300.1	M1	nc	singleton	89	0	0	0	122	60.37611605	0	0.001653545	1.2306711333914309	-6.404833604	1.0193740604261217
Zm00001eb268880	28.49021289	34.38060079	0	54.81089907	56.68804393	40.77112929	0	27.82437442	0	9.988769515	18.79937274	28.97678652	53.26484037	39.31694279	10.68840721	8.206121947	60.36180785	4.961226566	52.4917488	48.2870134	0	0	51.31646128	34.9791533	18	60.36180785	1.81131	1.79451	1.88169	1.4699525	1.66027	1.932835	1.877455	1.984385	1.2580205	1.2160245	1.552055	1.2254635	1.81945	1.320095	1.628832	1.30824	0	0	0	0	0.00933968	0.0632422	0	0.0257999	0.0246132	0	0	0	0	0.00765986	0	0.0112309	0.0512576	0.0389786	0	0	0	0	0.0176732	0.0169666	0.0277178	0.0170344	0.0541987	0.0223856	0.178642	0.08131475	0.08103915	0.1479005	0.217388333	0.217790252	0.097967383	0.299903333	0.163184333	0.230109333	0.4958005	0.5674515	0.1687606	0.4493545	0.51676625	0.373373	0.186158667	0.3316964	0.415231333	0.219409	0.221141333	0.224409833	0.332172	0.206735333	0.1699607	0.360269	0.6492755	0.56997	0.342919	0.35277	0.421326	0.13797596	0.580102	0.1368195	0.1386651	0.275002333	0.246788667	0.241766667	0.21612	0.151341	0.151488367	0.4712535	0.649823	0.473636	0.202710667	0.339315333	0.410093833	0.499170667	0.219108667	0.253458333	0.348686667	0.1857415	0.122165833	0.283309667	0.363888333	0.508988667	0.359085	0.6193195	0.237216	0.480394	0.642367	0.5557005	0.219681667	0.277751	0.348532	0.2960395	0.423577333	0.428590333	0.107842267	0.168681143	0.2078955	0.253121333	0.248356333	0.181070333	0.199682667	0.358509667	0.318043	0.220955667	0.4041175	0.534240667	0.3190825	0.4428575	0.3382495	0.6619265	0.318651667	0.246053667	0.366731333	0.2596685	0.49381	0.218828667	0.269715667	0.177862	0.153844333	0.152952	0.316284667	0.225603333	0.308354667	0.314871333	0.186969	0.121486	0.491418	0.111894675	0.07865275	0.1982245	0.124152475	0.142709	0.092533375	0.634401667	0.836832	0.649145333	0.151271667	0.063841048	0.639973	0.309795333	0.224881667	1.259523333	1.21786	0.790173	0.802223333	0	0.308903	0.129586667	0	0.089422833	0.311407	0.0815544	0.071322971	0.410266	0.430979731	156	1.984385	0	0.040217018	14.8652	9.965446667	10.4966	6.26426	5.202793333	5.42559	0.374248927	0.392274678	0.233476395	0.44806867	0.338197425	0.213733906	0.242060086	0.358798283	0.399141631	0.376824034	0.40944206	0.213733906	0.128755365	0.73304721	0.138197425	0.408583691	0.207725322	0.383690987	0.343347639	0.374248927	0.282403433	0.262027491	0.189003436	0.16580756	0.26975945	0.180412371	0.152920962	0.155498282	0.204467354	0.258591065	0.276632302	0.151202749	0.182130584	0.176975945	0.035223368	0.200171821	0.166666667	0.298969072	0.16838488	0.267182131	0.18814433	0.183848797	0.17167382	20.94420601	46.0944206	73.47639485	100	0.515021459	27.12446352	49.61373391	74.07725322	99.82832618	0.08583691	30.64377682	57.08154506	76.39484979	99.91416309	0.515021459	23.77682403	48.6695279	75.10729614	99.82832618	0.25751073	24.46351931	49.01287554	73.9055794	99.65665236	0.08583691	27.8111588	52.44635193	75.87982833	100	0.08583691	29.95708155	57.25321888	76.30901288	99.91416309	0.515021459	26.86695279	48.49785408	72.78969957	99.82832618	0.17167382	21.20171674	46.78111588	73.47639485	100	0.515021459	22.06008584	47.98283262	76.65236052	99.82832618	0.25751073	26.00858369	50.12875536	73.81974249	99.74248927	0.08583691	27.8111588	52.44635193	75.87982833	100	0.17167382	22.83261803	46.26609442	69.87124464	100	0.08583691	27.63948498	51.3304721	75.02145923	99.91416309	0.600858369	18.11158798	43.69098712	78.96995708	99.31330472	0.08583691	23.94849785	48.6695279	74.59227468	100	0.515021459	27.63948498	51.75965665	74.24892704	99.91416309	0.429184549	24.80686695	50.30042918	76.05150215	99.74248927	0.25751073	26.18025751	53.47639485	75.70815451	99.91416309	0.17167382	20.94420601	46.0944206	73.47639485	100	0.08583691	29.35622318	49.69957082	75.02145923	99.74248927	0.110380326	0.048327138	0.083500143	0.071775808	0.077209036	0.037460681	0.019731198	0.061767229	0.081212468	0.048613097	0.054046325	0.055190163	0.045181584	0.061767229	0.081784387	0.062053188	0.036613272	0.018306636	0.033466819	0.022025172	0.020881007	0.009439359	0.005148741	0.012871854	0.028318078	0.020022883	0.018020595	0.017162471	0.012871854	0.01687643	0.026887872	0.015160183	0.025743707	0.012299771	0.02173913	0.017448513	0.016590389	0.004290618	0.003718535	0.012871854	0.00715103	0.003146453	0.004290618	0.005148741	0.014016018	0.014302059	0.019450801	0.014016018	0.032036613	0.011441648	0.016304348	0.021167048	0.015732265	0.010869565	0.005148741	0.01687643	0.018878719	0.008295195	0.010869565	0.016018307	0.009153318	0.010011442	0.018878719	0.017162471	0.016018307	0.006292906	0.01201373	0.010869565	0.02402746	0.012871854	0.005720824	0.01916476	0.026887872	0.017162471	0.020881007	0.01687643	0.009153318	0.020594966	0.016590389	0.015732265	0	nucl	Nucleus	Soluble	0.9744	0.0168	0.0002	0.0001	0.0066	0.0004	0.0001	0.0006	0.0006	0.0002	0	8545233	5216404	45008340	7132	3498	4071	13	313.15	384	22224075	chr6	7132	1	189	0.382	34	17	17	nucl	chlo	mito	cysk	none	Sobic.010G010700	0.139816	0.0716	1.512101619	Zm00042ab280820	0.009816	0.0069	2	0.017878672	0.004233375	0	4.445716368	3.795757834	11.23128346	0.069465267	0.268781302	0	0	0	0	0.035969525	0.080673466	0	6.288855563	11.07537341	20.75322336	3.217657732	6.857911978	5.638822075	3.862893224	7.488187856	1.655525667	0.021917003	0.025457178	0.047956212	0.003540708	0.001170943	0.000428936	7.08e-05	0	0.027880838	0	0	0	0	0	0	0	0	0	0	0	0	0	Nucleus	Soluble	0.970060621	55.04838602	0.435	0.519366197	0.4819542	0.444542254	0.341549296	1.777778	0.7222222	1.333333	0.1666667	0.8307692	0.4615385	0.4615385	0.3692308	2.584615	1.292308	1.544304	0.4556962	1.365854	0.6341463	1.545455	0.4545455	0.9565217	1.043478	1.21519	0.7848101	1.789474	0.7368421	0.7894737	0.6842105	1.37931	0.6206897	1.323529	0.7941176	0.8823529	0.975	1.575	0.825	0.525	1.125	0.975	0.8941176	1.105882	1	1.032258	0.9677419	1.901639	0.1967213	1.508197	0.3934426	1.771812	0.7248322	1.731544	0	0.8456376	0.9261745	1.466667	0.2666667	1.733333	0.5333333	1	1.2	0.8	1.631579	0.5263158	0.7368421	1.105263	0	3	0	-4660.51	0.444444444	0.180555556	0.333333333	0.041666667	0.138461538	0.076923077	0.076923077	0.061538462	0.430769231	0.215384615	0.772151899	0.227848101	0.682926829	0.317073171	0.772727273	0.227272727	0.47826087	0.52173913	0.607594937	0.392405063	0.447368421	0.184210526	0.197368421	0.171052632	0.689655172	0.310344828	0.441176471	0.264705882	0.294117647	0.1625	0.2625	0.1375	0.0875	0.1875	0.1625	0.447058824	0.552941176	1	0.516129032	0.483870968	0.475409836	0.049180328	0.37704918	0.098360656	0.295302013	0.120805369	0.288590604	0	0.140939597	0.154362416	0.366666667	0.066666667	0.433333333	0.133333333	1	0.6	0.4	0.407894737	0.131578947	0.184210526	0.276315789	0	1	0	Sobic.010G010700.1	M2	singleton	singleton	112	0	5	8	357	60.36180785	0	0.001653937	1.0648055367547984	-6.404596983	1.034182213707891
Zm00001eb194300	0	0	0	0	28.54082815	60.35386939	22.6486209	0	0	0	0	43.57534149	24.54948968	25.46047729	0	32.09394103	28.20430927	0	0	15.28840454	0	0	0	31.19058686	9	60.35386939	4.74161	3.957215	4.791625	4.807275	4.30256	3.594195	4.07045	4.474415	5.81376	4.49014	4.854795	4.267285	4.38439	3.3444945	4.386275	4.586625	0	0.281426975	0.305500375	16.300575	2.28357	3.35015	4.04978	3.09653	4.31809	4.90275	2.12168	4.50214	4.87244	4.31434	0	4.95883	2.89604	3.04129	0	2.19885	2.60943	3.74577	3.78341	2.155	5.26972	4.39897	3.21292	2.8682	1.438705	1.98142	8.387325	5.950015	1.491173333	5.191394	3.136226667	8.582893333	4.974256667	5.672913333	6.08024	1.1407	1.20987	6.630435	4.69409	1.1289545	4.984466667	5.04693	1.379725	6.027725	6.143466667	8.299563333	8.506563333	5.148853333	4.799233333	3.90991	1.0497485	1.09552	7.413523333	2.119106667	0.2184185	3.318146667	1.966616667	9.010305	6.4612225	6.028063333	5.697728333	5.51758	8.041516667	7.56765	5.312213333	5.059985	1.426055	1.52174	4.436026667	4.568523333	0.5971995	9.317573333	7.574283333	7.322313333	8.400303333	4.605405	8.215333333	10.73100333	9.97758	3.899786667	3.65318	1.7173	10.19180667	5.480365	1.31202	1.73917	3.86609	5.06697	6.37586	5.746375	9.47034	0.308266333	8.121243333	3.347638	7.62978	5.20379	8.677896667	2.32987	4.272893333	8.03363	6.64542	5.552573333	4.895785	4.571583333	2.21609	4.79126	5.51529	1.0164985	10.88366667	5.066746667	3.607596667	6.651715	7.639733333	11.05146667	0.849492333	5.951803333	4.87517	7.05154	6.081113333	9.321066667	2.745243333	4.36814	1.200623333	2.35724	5.68145	4.10952	4.198905	4.19713	4.65995	4.48071	4.5204175	17.06443333	18.6389	14.57816667	3.613316667	11.96655667	11.08166667	15.67516667	15.51193333	23.04203333	19.82753333	20.50383333	6.820853333	0.3802983	8.02354	5.424836667	2.65723	7.822836667	8.00946	5.478066667	3.08939	19.6562	5.562694149	170	23.04203333	0	0.0072264	0.50279	0.249810767	0	0.01386406	1.035946333	0.989300667	0.244660194	0.438834951	0.316504854	0.47184466	0.316504854	0.211650485	0.355339806	0.384466019	0.260194175	0.370873786	0.417475728	0.211650485	0.075728155	0.827184466	0.097087379	0.374757282	0.295145631	0.330097087	0.444660194	0.244660194	0.310679612	0.196498054	0.145914397	0.299610895	0.309338521	0.182879377	0.126459144	0.289883268	0.186770428	0.159533074	0.309338521	0.143968872	0.16536965	0.124513619	0.019455253	0.147859922	0.188715953	0.237354086	0.227626459	0.190661479	0.26848249	0.151750973	0.388349515	24.85436893	46.99029126	69.32038835	95.9223301	0.776699029	25.82524272	51.84466019	77.08737864	100	0.194174757	23.49514563	49.51456311	75.53398058	99.80582524	0.776699029	25.4368932	50.48543689	75.33980583	100	1.165048544	25.63106796	49.32038835	76.89320388	99.80582524	0.194174757	18.6407767	48.73786408	68.15533981	99.61165049	0.194174757	23.68932039	49.51456311	74.95145631	99.80582524	0.776699029	25.24271845	52.03883495	77.2815534	100	0.388349515	26.40776699	45.24271845	69.32038835	95.9223301	1.553398058	22.7184466	49.12621359	73.78640777	100	0.776699029	27.76699029	49.70873786	77.47572816	99.80582524	0.194174757	18.6407767	48.73786408	68.15533981	99.61165049	0.388349515	12.42718447	30.09708738	61.3592233	86.01941748	0.194174757	25.4368932	50.67961165	76.11650485	100	4.27184466	27.18446602	46.99029126	71.06796117	91.06796117	0.194174757	17.86407767	46.7961165	74.5631068	98.6407767	0.582524272	26.21359223	53.98058252	73.2038835	99.80582524	0.776699029	27.18446602	49.12621359	75.14563107	100	0.582524272	21.55339806	47.18446602	74.36893204	99.80582524	0.388349515	24.85436893	46.99029126	69.32038835	95.9223301	0.194174757	30.29126214	55.9223301	80	100	0.048480931	0.055591467	0.059469942	0.05106658	0.058823529	0.060762767	0.05106658	0.082740789	0.064641241	0.078215902	0.069166128	0.054945055	0.042663219	0.058823529	0.087265676	0.076276665	0.01164295	0.010349288	0.01164295	0.014877102	0.019404916	0.013583441	0.010349288	0.01228978	0.014230272	0.016817594	0.014877102	0.013583441	0.010349288	0.009702458	0.017464424	0.013583441	0.016817594	0.008408797	0.021992238	0.01164295	0.013583441	0.012936611	0.013583441	0.020698577	0.014877102	0.012936611	0.013583441	0.009702458	0.014877102	0.016170763	0.02393273	0.027813713	0.015523933	0.020051746	0.016170763	0.01228978	0.017464424	0.016817594	0.013583441	0.030401035	0.020051746	0.021992238	0.012936611	0.014230272	0.005821475	0.01228978	0.020051746	0.016817594	0.004527814	0.016817594	0.009702458	0.01164295	0.008408797	0.017464424	0.013583441	0.019404916	0.015523933	0.026520052	0.027813713	0.017464424	0.01164295	0.020698577	0.025873221	0.018111255	1	chlo	Cell membrane	Membrane	0.0001	0.0001	0.0771	0.0001	0.8942	0.0196	0	0.0031	0.0058	0	0	76364422	1947188	46619516	9483	1548	1993	10	199.3	250	-61238490	chr4	9483	4	195	0.669	13	2	5	chlo	nucl	cyto	vacu	cyto_nucl	Sobic.004G234500	0.112616	0.0431	1.382716488	Zm00042ab202530	0.011516	0.0037	2	0	0	0	0.793514592	0.75467122	1.11285583	0	0	0	0	0	0	0.012600686	0.060799088	0	0.779271233	1.730056708	0.736256261	0.858987517	2.751566918	0.462605025	0.51285306	3.360128182	0.302840061	0.025764688	0.044407207	0.028376537	0.011347729	0.034034973	0.0009995	0	0.012439143	0.005359674	0	0	0	0	0	0	0	0	0	0	0	0	1	Cell membrane	Membrane	0.952905251	60.38970102	0.52	0.56626506	0.5210843	0.475903614	0.524096386	1.7	0.7	0.6	1	0.75	1.25	0.25	1.25	1.25	1.25	1.333333	0.6666667	0.8666667	1.133333	1.066667	0.9333333	0.7272727	1.272727	0.7	1.3	0.6666667	1.444444	1.222222	0.6666667	1.25	0.75	2.0625	0.5625	0.375	0.3333333	1.333333	1.444444	0.7777778	0.6666667	1.444444	0.8	1.2	1	0.72	1.28	1.297297	0.5405405	0.972973	1.189189	1.038462	0.6923077	0.8076923	1.153846	1.153846	1.153846	0.8484848	0.7272727	1.333333	1.090909	1	0.6	1.4	1.666667	0.6666667	0.1111111	1.555556	0	3	0	-2214.89	0.425	0.175	0.15	0.25	0.125	0.208333333	0.041666667	0.208333333	0.208333333	0.208333333	0.666666667	0.333333333	0.433333333	0.566666667	0.533333333	0.466666667	0.363636364	0.636363636	0.35	0.65	0.166666667	0.361111111	0.305555556	0.166666667	0.625	0.375	0.6875	0.1875	0.125	0.055555556	0.222222222	0.240740741	0.12962963	0.111111111	0.240740741	0.4	0.6	1	0.36	0.64	0.324324324	0.135135135	0.243243243	0.297297297	0.173076923	0.115384615	0.134615385	0.192307692	0.192307692	0.192307692	0.212121212	0.181818182	0.333333333	0.272727273	1	0.3	0.7	0.416666667	0.166666667	0.027777778	0.388888889	0	1	0	Sobic.004G234500.1	M2	paired	singleton	77	0	3	0	237	60.35386939	0	0.001654154	1.3850375530917476	-6.404465678	1.1237854489793115
Zm00001eb012200	0	0	0	60.33959221	0	0	42.19329903	0	0	0	0	28.35282253	35.20227799	19.42126783	0	18.00077324	0	0	0	56.23948812	0	0	0	37.10707442	7	60.33959221	1.813682745	3.1635	1.851888	2.03216	3.142215	2.29831	2.91849	2.641275	2.145542	2.885622832	3.175005	2.656085	3.734485	2.397875	2.1537235	3.090225	0	0.000955858	0	0.000558611	2.05902	0.00154947	5.09018	1.11758	3.97735	2.91187	2.70378	0.00389701	0.000687938	7.44956	0	7.67575	3.67169	5.92213	0	0.00238572	2.69637	2.83688	5.01957	7.37051	2.96206	6.49183	2.08003	6.08228	0.6877265	0.128687885	0.9273755	0.358692395	0.479892483	0.403029246	1.095191333	0.995909333	2.378008881	0.347413669	0	0.001092391	0.0019433	0	0.450081314	0.000852961	0.095839361	0.322732976	0.9665389	2.0555205	0.956517	1.145475912	0.702707333	0.256058205	0.040681459	0.150211402	0.000125355	0.809905	0.393720832	0.357546663	0.854638	2.485392897	0.34460261	0.373001405	0.400980734	0.492913333	0.275987216	0.673146667	1.434658	0.2522645	0.532018103	0.046145622	0.7778819	0.889249136	0.338076304	0.286665504	0.765056233	1.398931667	1.777706667	0.432952942	0.000208097	1.24940775	0.40452511	1.399479667	0.727298	0.723963	0	0.000943658	0.413047464	0.692088	1.603365	0.524989923	0.994364667	0.553007075	1.630456667	0.81187725	1.846768755	0.511642933	0.718785434	0.466834763	0.910897	0.799901667	0.408297109	0.339406	0.454261152	1.046484044	0.433176	0.309794343	0.186897077	0.632252123	0.173809264	0.338363901	0.378274761	0.00152858	1.316230667	0.951159333	1.497383333	1.404048943	0.198395488	0.958341667	2.123081667	1.478724893	0.183832232	2.50032	0.000226511	0.793697792	0.263348333	0.422666	5.085813333	1.82817	0.000219214	1.283723	0.984613624	1.908255	0.52308529	0.9833105	0.56999725	1.92951	3.871496667	1.569869	0.633838202	2.92324	0.947978667	2.88668	2.921793333	3.163446667	3.17773	2.922816667	2.118224717	0.000330661	0.788773454	1.367383333	4.22599	1.324705524	2.77348	1.32058365	1.407855107	2.63268	1.47845833	166	7.67575	0	0.000204078	3.75952	2.971326667	6.860086667	0.039495333	0.815737	3.15763	0.282142857	0.4	0.317857143	0.428571429	0.357142857	0.214285714	0.332142857	0.346428571	0.321428571	0.346428571	0.439285714	0.214285714	0.085714286	0.807142857	0.107142857	0.460714286	0.228571429	0.310714286	0.435714286	0.282142857	0.282142857	0.222222222	0.172043011	0.23655914	0.283154122	0.168458781	0.150537634	0.211469534	0.211469534	0.225806452	0.286738351	0.143369176	0.17562724	0.143369176	0.014336918	0.143369176	0.207885305	0.211469534	0.146953405	0.254480287	0.265232975	0.139784946	2.142857143	36.07142857	56.42857143	75	98.21428571	0.714285714	27.14285714	51.78571429	73.21428571	99.28571429	0.357142857	19.28571429	39.28571429	77.85714286	100	0.714285714	29.64285714	53.21428571	75.35714286	98.92857143	1.428571429	23.92857143	46.78571429	76.78571429	100	0.357142857	18.21428571	41.78571429	64.28571429	99.64285714	0.357142857	21.07142857	40	77.85714286	100	0.714285714	25	50.71428571	69.64285714	98.92857143	2.142857143	35.35714286	56.42857143	76.07142857	98.21428571	0.714285714	27.5	50.71428571	73.21428571	98.92857143	1.428571429	24.28571429	52.5	78.57142857	100	0.357142857	18.21428571	41.78571429	64.28571429	99.64285714	2.142857143	12.14285714	46.42857143	64.28571429	92.5	0.357142857	23.21428571	45.71428571	74.64285714	100	3.928571429	47.5	56.42857143	76.42857143	98.21428571	0.357142857	26.42857143	45	70.71428571	99.64285714	1.071428571	21.07142857	47.14285714	80.71428571	100	0.714285714	22.14285714	54.64285714	73.92857143	98.92857143	1.071428571	21.07142857	41.42857143	73.92857143	100	2.142857143	36.07142857	56.42857143	75	98.21428571	0.357142857	26.42857143	53.21428571	74.28571429	99.64285714	0.058194774	0.047505938	0.071258907	0.060570071	0.080760095	0.059382423	0.036817102	0.073634204	0.066508314	0.080760095	0.059382423	0.049881235	0.032066508	0.062945368	0.089073634	0.071258907	0.015457788	0.015457788	0.011890606	0.015457788	0.016646849	0.010701546	0.008323424	0.011890606	0.01783591	0.024970273	0.01902497	0.009512485	0.005945303	0.014268728	0.030915577	0.009512485	0.01783591	0.013079667	0.026159334	0.023781213	0.022592152	0.013079667	0.013079667	0.010701546	0.013079667	0.008323424	0.009512485	0.005945303	0.009512485	0.014268728	0.020214031	0.029726516	0.016646849	0.008323424	0.026159334	0.014268728	0.026159334	0.022592152	0.007134364	0.024970273	0.011890606	0.01902497	0.010701546	0.01783591	0.007134364	0.007134364	0.020214031	0.015457788	0.008323424	0.010701546	0.007134364	0.005945303	0.015457788	0.013079667	0.008323424	0.026159334	0.023781213	0.028537455	0.020214031	0.016646849	0.009512485	0.027348395	0.01783591	0.016646849	0	plas	Golgi apparatus	Membrane	0.013	0.0059	0.0027	0.0146	0.0976	0.2523	0.0018	0.4752	0.1352	0.0016	2	97909096	4685912	28382337	6011	843	1424	9	158.22	310	114408762	chr1	6297	4	271	0.426	9	2	3	plas	E.R.	cyto_plas	nucl	mito	Sobic.001G422700	0.102616	0.0262	1.255320808	Zm00042ab012690	0.000016	0	2	0	0	0.031030798	1.684692518	1.871880576	3.347786415	0	0.160456529	0	0	0	0	0.001008055	0.13971445	0	4.527976005	7.022555379	4.06356821	3.725533125	8.555631523	1.848658401	2.152183368	9.490530822	0.700414705	0.028071976	0.016201909	0.017145286	0.018207611	0.001905166	0.005717796	0.000144059	0.003002552	0.007217046	0	0	0	0	0	0	0	0	0	0	0	0	1	Golgi apparatus	Membrane	0.891545229	60.26740684	0.507	0.611111111	0.5296296	0.448148148	0.47037037	2	1.090909	0.9090909	0	0.7058824	1.058824	1.058824	0.3529412	1.764706	1.058824	1.2	0.8	1.375	0.625	0.2857143	1.714286	0.5333333	1.466667	1	1	1.111111	1.111111	0.4444444	1.333333	1.272727	0.7272727	0.8571429	1.714286	0.4285714	0.6666667	1	2	0.3333333	0.8333333	1.166667	1.428571	0.5714286	1	0.9090909	1.090909	0.75	0.75	1.75	0.75	1.333333	0.6666667	0.4444444	0.4444444	0.8888889	2.222222	1.142857	0.8571429	0.8571429	1.142857	1	1.5	0.5	1.111111	0.8888889	0.6666667	1.333333	0	3	0	-1194.36	0.5	0.272727273	0.227272727	0	0.117647059	0.176470588	0.176470588	0.058823529	0.294117647	0.176470588	0.6	0.4	0.6875	0.3125	0.142857143	0.857142857	0.266666667	0.733333333	0.5	0.5	0.277777778	0.277777778	0.111111111	0.333333333	0.636363636	0.363636364	0.285714286	0.571428571	0.142857143	0.111111111	0.166666667	0.333333333	0.055555556	0.138888889	0.194444444	0.714285714	0.285714286	1	0.454545455	0.545454545	0.1875	0.1875	0.4375	0.1875	0.222222222	0.111111111	0.074074074	0.074074074	0.148148148	0.37037037	0.285714286	0.214285714	0.214285714	0.285714286	1	0.75	0.25	0.277777778	0.222222222	0.166666667	0.333333333	0	1	0	Sobic.001G422700.1	M1	paired	singleton	163	1	24	36	346	60.33959221	0	0.001654545	1.0729030672929374	-6.404229483	1.091541288084471
Zm00001eb257270	58.50845223	9.932799805	31.53883669	18.36685868	9.544727898	59.21816251	56.79334631	13.73220732	23.84378866	41.20242127	20.21848811	9.785908659	15.4753574	16.61131525	12.81412136	54.92681497	34.67982936	60.30361144	14.27589544	0	46.41534437	45.92567491	30.38983944	31.11380919	22	60.30361144	7.15132	6.66241	7.410675	6.213065	7.25064	9.008465	5.658345	8.88282	6.72285	9.091995	7.763275	7.93209	7.28289	8.251475	6.3995	7.011645	10.4473	4.83958	1.93859625	2.93239	2.14835	0.482498	1.43955	0.864146	0.882053	1.2712	2.45011	2.33271	1.95694	1.3429	0	2.45654	4.08655	5.29232	0	0.470467	0.488713	1.66844	1.24962	0.518204	1.61942	1.77269	3.37147	3.57175	7.656875	4.948925	8.727095	21.8425	20.6958	5.060316	2.422146667	5.41995	0.764568667	1.067059667	20.86775	45.079	6.187205	21.4025	20.8604	46.597	2.9487	1.92366	52.60266667	4.976145	4.917376667	3.78098	5.37379	1.195421	1.752106667	31.00395	80.5953	45.8745	4.21038	16.3608	43.73123333	3.683803333	62.3708	11.6401	4.358055	3.748526667	2.763695	3.506243333	3.682593333	1.4028	0.576454667	16.33355	52.6113	44.70825	2.76755	4.543346667	24.44795	4.650373333	3.54658	3.88777	4.043383333	4.0149825	8.49647	6.94838	10.06875667	18.48693333	16.05695	66.69795	22.29556667	33.92545	82.4788	37.778	10.77013333	4.051723333	4.340863333	6.87238	5.84938	20.498	3.803876667	2.3480464	7.67078	3.070526667	8.00967	3.329396667	4.70628	5.395036667	0.71668	0.961083667	22.16635	16.87246667	36.69195	11.6658	22.57825	75.0308	8.193773333	4.235453333	5.03469	3.412125	3.23482	3.818843333	18.2992	3.710643333	3.71058	6.90462	3.482946667	10.32176667	6.72858	12.74713333	12.78457667	8.60375	6.1979	2.3493825	1.813685	3.5154625	2.352615	4.4935875	2.6138975	5.44009	6.885193333	9.279043333	10.02611333	3.66567	8.365563333	3.68506	2.606176667	6.39422	5.984433333	6.222663333	8.627866667	0.7148215	15.06166667	1.920846667	1.353506333	1.191558333	1.257933333	1.66311	2.851704	2.915875	10.58913961	171	82.4788	0	0.628460333	2.160036667	1.628043333	3.828613333	0.964889667	1.27389	0.757645667	0.319746377	0.426630435	0.253623188	0.434782609	0.323369565	0.241847826	0.289855072	0.346014493	0.364130435	0.344202899	0.413949275	0.241847826	0.097826087	0.767210145	0.134963768	0.39673913	0.240036232	0.363224638	0.370471014	0.319746377	0.309782609	0.244786945	0.180417044	0.204895739	0.267452403	0.185856754	0.171350861	0.184043518	0.233907525	0.229374433	0.288304624	0.137805984	0.219401632	0.14505893	0.026291931	0.200362647	0.184043518	0.262012693	0.176790571	0.23662738	0.22574796	0.188576609	1.086956522	25.27173913	51.90217391	74.36594203	100	0.18115942	25.72463768	47.2826087	69.6557971	99.63768116	0.09057971	22.46376812	53.44202899	81.61231884	99.90942029	0.18115942	23.82246377	50.18115942	72.37318841	99.63768116	0.634057971	25.9057971	52.98913043	75.36231884	99.90942029	0.09057971	24.00362319	45.01811594	77.98913043	100	0.09057971	22.46376812	49.81884058	80.25362319	99.90942029	0.18115942	25.45289855	50.27173913	72.01086957	99.63768116	1.086956522	26.35869565	49.0942029	72.82608696	100	0.18115942	23.46014493	51.53985507	73.55072464	99.63768116	0.27173913	25.72463768	50.72463768	74.18478261	99.90942029	0.09057971	24.00362319	45.01811594	77.98913043	100	1.630434783	26.17753623	59.87318841	81.70289855	100	0.09057971	25.54347826	48.55072464	73.91304348	99.90942029	1.086956522	20.10869565	55.16304348	72.64492754	98.64130435	0.09057971	25.99637681	55.16304348	76.72101449	100	0.634057971	24.45652174	49.45652174	76.99275362	99.90942029	0.27173913	24.0942029	46.64855072	70.38043478	99.81884058	0.18115942	24.27536232	53.44202899	78.5326087	99.90942029	1.086956522	25.27173913	51.90217391	74.36594203	100	0.09057971	26.26811594	45.74275362	64.94565217	99.72826087	0.071816536	0.044960772	0.070307785	0.088412794	0.078455039	0.051297526	0.022027761	0.057030779	0.081170791	0.052504526	0.062764031	0.054616777	0.044055522	0.06004828	0.095956548	0.064574532	0.020827045	0.01237549	0.01961968	0.018714156	0.015092062	0.014186538	0.005433142	0.010262602	0.01961968	0.018110474	0.018714156	0.013884697	0.013582855	0.016903109	0.036522789	0.021430727	0.021128886	0.012979173	0.019317839	0.025052822	0.020827045	0.008149713	0.005131301	0.01720495	0.006640507	0.003622095	0.006036825	0.005734983	0.008451554	0.013281014	0.024750981	0.010564443	0.019317839	0.009658919	0.023241775	0.028976758	0.01961968	0.011168126	0.005433142	0.016299427	0.02444914	0.011168126	0.010866284	0.016299427	0.010564443	0.013884697	0.014186538	0.015997585	0.010564443	0.009960761	0.008149713	0.015393903	0.022939934	0.017808633	0.006036825	0.013281014	0.030485964	0.01961968	0.027165711	0.018714156	0.011469967	0.015997585	0.020525204	0.016601268	0	nucl	Cytoplasm	Soluble	0.3595	0.6188	0.0005	0.0009	0.0066	0.0005	0.0005	0.0018	0.0029	0.0079	0	115650058	5391545	220778188	6757	3315	4555	10	455.5	523	-107935855	chr5	7013	3	717	0.607	34	5	16	nucl	none	none	none	none	Sobic.004G322600	0.148516	0.0308	1.207385063	Zm00042ab267950	0.001016	0	1	0	0	0	0	0	2.105865648	0	0	0	0	0	0	0	0	0	0	0	4.716641672	0	0	1.502368584	0	0	0.413881417	0.022514047	0.009278209	0.022300619	0	0.003860424	0.00793329	0.000125777	0	0	0	0	0	0	0	0	0	0	0	0	0	0	1	Cytoplasm	Soluble	0.967021324	56.12200769	0.46	0.590610329	0.5117371	0.43286385	0.359624413	1.736842	0.7368421	1	0.5263158	0.9090909	0.2727273	0.3636364	0.7272727	1.818182	1.909091	1.294118	0.7058824	1.623529	0.3764706	1.230769	0.7692308	1.022222	0.9777778	0.84375	1.15625	1.35	0.8	1	0.85	1.55102	0.4489796	1.595745	0.6382979	0.7659574	0.6956522	2.086957	0.9565217	0.5217391	0.5217391	1.217391	0.952381	1.047619	1	1.290323	0.7096774	1.655172	0.3678161	1.701149	0.2758621	1.285714	0.7346939	1.836735	0.3061224	0.7959184	1.040816	1.853659	0.4878049	1.463415	0.195122	1	1.5	0.5	1.580247	0.7407407	0.7901235	0.8888889	3	0	0	-4498.01	0.434210526	0.184210526	0.25	0.131578947	0.151515152	0.045454545	0.060606061	0.121212121	0.303030303	0.318181818	0.647058824	0.352941176	0.811764706	0.188235294	0.615384615	0.384615385	0.511111111	0.488888889	0.421875	0.578125	0.3375	0.2	0.25	0.2125	0.775510204	0.224489796	0.531914894	0.212765957	0.255319149	0.115942029	0.347826087	0.15942029	0.086956522	0.086956522	0.202898551	0.476190476	0.523809524	1	0.64516129	0.35483871	0.413793103	0.091954023	0.425287356	0.068965517	0.214285714	0.12244898	0.306122449	0.051020408	0.132653061	0.173469388	0.463414634	0.12195122	0.365853659	0.048780488	1	0.75	0.25	0.395061728	0.185185185	0.197530864	0.222222222	1	0	0	Sobic.004G322600.1	M1	paired	singleton	90	1	5	6	310	60.30361144	0	0.5237904809951212	1.0183293529322828	-0.64666352	1.5021937195956676
Zm00001eb319330	0	0	0	0	24.21934107	60.30060864	0	0	0	0	0	12.82518628	10.41588729	0	0	0	0	0	0	0	0	0	0	26.94025582	4	60.30060864	0.263892	0.882741	0.4372795	0.2585065	0.275419	0.239254	0.8384395	0.8204335	0.3880015	0.446823	0.9830155	0.3672865	1.072804	0.6712055	0.450789	0.9218035	0	0.063008613	0.111035	2.6295975	0	0	0	0.00269666	0.0301536	0.00746559	0	0.0253611	0	0.0540521	0	0.00894398	0.000378287	0.0605435	0	0	0.0466869	0	0.00193561	0	0.000611893	0.00565599	0.00243743	0.0266255	0.02753005	0.0244906	0.13761205	0.03172605	0.582535667	1.1854204	0.472039	0.521621	0.088602203	0.207925067	1.190561	0.8921285	0.24590254	0.2799169	1.18559575	1.16069	0.498208667	0.229529522	0.2564226	0.429774232	0.345314533	0.0950868	0.826107667	0.06940967	0.048014133	0.9318195	0.62083	0.267912	0.959922667	0.816904667	0.41888209	1.113672333	0.242453567	0.17477808	0.170312725	0.109426167	0.173436933	0.385069333	0.571048667	0.0108403	0.130014167	0.9758035	0.8088465	0.482341	0.278411957	0.293999033	0.523516783	0.388280833	0.437662333	0.296327667	0.700953	0.3510665	0.362026533	0.2962858	0.619818	0.812994	0.7038015	0.459882	0.188169433	0.9458865	0.619829	0.45493775	0.3455906	0.465690333	0.881484667	0.464321123	0.336988333	0.3666459	0.0212121	0.917739184	0.043377455	0.1116221	0.358035967	0.18965	1.033097667	1.195985	0.0134216	0.098852433	0.6777775	0.701808667	0.494811	0.930618	1.316015	0.5000635	0.542185333	0.227187833	0.661201	0.450962675	0.7410459	0.4334356	0.586394667	0.202712567	0.522345	0.0054848	0.064970067	0.393258333	0.765312667	0.434128667	0.815866333	0.704178	0.0982367	0.296577935	0.426206758	0.327147045	0.59078925	0.50738305	0.441484	1.730506667	2.64394	0.822653667	0.04379277	0.005960534	0.328402333	0.269010067	0.239631617	1.322937333	1.527743333	1.040290667	1.230032	0.0544492	0.349538	0.324001667	0.053674067	0.036069214	0.398298	0.006397047	0.332962897	0.7598075	0.474092965	162	2.64394	0	0.000430273	0.099232767	0.252975	0.265538333	0.100671667	0.254992	0.328473	0.285945073	0.397415186	0.316639742	0.418416801	0.363489499	0.2180937	0.350565428	0.340872375	0.308562197	0.336025848	0.445880452	0.2180937	0.093699515	0.786752827	0.119547658	0.46365105	0.248788368	0.287560582	0.437802908	0.285945073	0.276252019	0.208737864	0.186084142	0.254045307	0.273462783	0.199029126	0.148867314	0.252427184	0.216828479	0.200647249	0.28802589	0.161812298	0.186084142	0.147249191	0.014563107	0.182847896	0.250809061	0.242718447	0.13592233	0.237864078	0.242718447	0.156957929	1.453957997	27.30210016	51.21163166	73.66720517	99.83844911	0.484652666	18.90145396	47.01130856	74.47495961	99.51534733	0.161550889	27.62520194	51.05008078	76.41357027	100	0.646203554	19.38610662	48.62681745	74.95961228	99.51534733	0.323101777	27.94830372	51.85783522	76.73667205	100	0.161550889	23.74798061	47.17285945	69.62843296	99.19224556	0.161550889	26.49434572	49.43457189	74.15185784	100	0.646203554	18.90145396	47.01130856	75.28271405	99.51534733	0.807754443	26.00969305	51.21163166	73.66720517	99.83844911	0.646203554	24.07108239	51.53473344	77.38287561	99.51534733	0.323101777	25.68659128	50.726979	75.12116317	100	0.161550889	23.74798061	47.17285945	69.62843296	99.19224556	1.453957997	19.7092084	45.88045234	65.58966074	99.19224556	0.161550889	25.68659128	49.91922456	75.12116317	100	9.369951535	22.45557351	56.05815832	76.57512116	99.83844911	0.161550889	23.74798061	49.75767367	75.28271405	99.83844911	0.484652666	27.14054927	48.30371567	76.25201939	100	1.777059774	23.9095315	50.726979	72.37479806	99.51534733	0.323101777	22.94022617	47.98061389	78.19063005	100	1.453957997	27.30210016	51.21163166	73.66720517	99.83844911	0.161550889	24.39418417	48.46526656	69.95153473	99.51534733	0.057557827	0.050026896	0.066702528	0.076385153	0.065088757	0.059709521	0.041958042	0.071005917	0.074771382	0.068316299	0.057557827	0.049488973	0.052716514	0.059709521	0.084454008	0.064550834	0.012917115	0.012378902	0.017761033	0.014531755	0.016146394	0.015069968	0.006458558	0.012378902	0.022604952	0.016146394	0.012917115	0.014531755	0.016684607	0.01722282	0.028525296	0.013993541	0.015608181	0.016146394	0.019375673	0.013993541	0.012378902	0.016684607	0.010764263	0.019913886	0.006996771	0.013993541	0.00861141	0.012378902	0.010764263	0.017761033	0.022604952	0.019913886	0.01883746	0.010764263	0.019913886	0.025296017	0.017761033	0.015069968	0.015608181	0.019913886	0.020452099	0.015069968	0.011840689	0.01022605	0.00861141	0.006996771	0.019375673	0.014531755	0.01022605	0.010764263	0.009687836	0.022066738	0.01883746	0.012917115	0.009149623	0.01883746	0.024757804	0.023143165	0.024219591	0.012378902	0.016684607	0.017761033	0.013993541	0.016146394	0	chlo	Plastid	Soluble	0.012	0.0128	0.0002	0.3652	0.0009	0.0004	0.6016	0.0003	0.0005	0.0061	0	91362560	9564162	107695732	30281	1860	2219	9	246.56	112	-55506271	chr7	30281	3	247	0.531	14	3	5	chlo	mito	none	none	none	none	none	none	none	Zm00042ab334540	0.007216	0.004	1	0	0	0	0	0.91338751	0.855173867	0	0	0	0	0	0	0	0	0	0	2.500388356	0.861924367	0	1.030556766	0.40606393	0	0.33908357	0.155468146	0.052884093	0.01371756	0.066364828	0.035397329	0.026770525	0.004860004	2.84e-05	0.000867259	0.018988957	0	0	0	0	0	0	0	0	0	0	0	0	0	Plastid	Soluble	0.954085283	57.83246632	0.488	0.641285956	0.5414552	0.441624365	0.392554992	1.084746	0.8135593	1.288136	0.8135593	1.076923	1.692308	0.9230769	0.6153846	1.384615	0.3076923	1.25	0.75	1.72973	0.2702703	0.9090909	1.090909	1.034483	0.9655172	0.9189189	1.081081	0.7567568	0.8648649	1.405405	0.972973	0.8571429	1.142857	1.444444	0.6666667	0.8888889	1.217391	0.3478261	1.478261	1.043478	0.6956522	1.217391	0.8421053	1.157895	1	1.285714	0.7142857	1.3	0.8	1.5	0.4	1.75	1	1.375	0.125	1	0.75	1.925926	0.7407407	1.037037	0.2962963	1	1.428571	0.5714286	1.446809	0.6808511	0.5957447	1.276596	0	0	3	-2583.83	0.271186441	0.203389831	0.322033898	0.203389831	0.179487179	0.282051282	0.153846154	0.102564103	0.230769231	0.051282051	0.625	0.375	0.864864865	0.135135135	0.454545455	0.545454545	0.517241379	0.482758621	0.459459459	0.540540541	0.189189189	0.216216216	0.351351351	0.243243243	0.428571429	0.571428571	0.481481481	0.222222222	0.296296296	0.202898551	0.057971014	0.246376812	0.173913043	0.115942029	0.202898551	0.421052632	0.578947368	1	0.642857143	0.357142857	0.325	0.2	0.375	0.1	0.291666667	0.166666667	0.229166667	0.020833333	0.166666667	0.125	0.481481481	0.185185185	0.259259259	0.074074074	1	0.714285714	0.285714286	0.361702128	0.170212766	0.14893617	0.319148936	0	0	1	no_Sorghum_syntelog_detected	nc	nssd	nssd	293	0	9	5	374	60.30060864	0	0.001655612	2.4897093094486302	-6.403584275	1.5275367114714091
Zm00001eb417110	0	0	0	0	0	0	0	0	0	0	0	0	0	60.2732295	0	0	0	0	0	0	0	0	0	60.2732295	1	60.2732295	0.645925	0.7659075	0.30456125	0.962656	0.24460375	0.24710475	0.5548205	0.7991635	1.488837	0.800162	0.5584895	0.9869395	0.349408	0.945162	0.8154385	0.968068	0	0	0	0	0	0	0	0.0101419	0.0687023	0.472995	0	0	0	0	0	0.561073	0.0314186	0.071508	0	0	0	0	0.871744	0	0.0503078	0.0158199	0.0676108	0.0624887	0.0215804	0.0149297	0.017621	0	0.0085352	0.4685688	1.132439	0	0	0	0	0.01591815	0	0	0	0.055973	0.792708	0.05216994	0.046040333	0.134412825	0.412817167	0	0	0	0.051295933	0.0427356	0	0	0.028366267	0.075999067	0	0	0	0	0	0	0.480139167	0.372808667	0	0	0	0	0	0.0136387	0.789633	0.598554333	0	0	0.685275667	0.463906	0.167156	0.86347275	0	0.046699367	0.029217433	0	0	0	0	0	0	0	0	0.524108667	0.147371433	0	0.617264667	0.018513133	2.669773333	0.6736318	0	0	0	0	0.306521667	0	0	0	0	0	0.0244423	0.0188177	0	0	0.069640867	2.53275	0.658102667	0.322249	0.408326667	0.275672	0.043441333	0	0.954222	0	0	0	0.820963667	1.010273333	0.0582259	0.215377	1.84936	1.4010525	0.99625525	1.2195725	0.94479775	0.90453725	1.074815	0.017918267	0.0092377	0	0	0.057021	2.310733333	1.907306667	0.563038333	0.126603733	0.205342533	2.549413333	0.014099667	0	0.0302719	2.674916667	0.483609	0.035782033	0.765284667	2.822153333	0.028173733	0.161204	0.565602549	101	2.822153333	0	0.0079037	0	0	0	0.005934333	0	0.0085806	0.278846154	0.384615385	0.336538462	0.373076923	0.375	0.251923077	0.365384615	0.319230769	0.315384615	0.319230769	0.428846154	0.251923077	0.103846154	0.782692308	0.113461538	0.540384615	0.236538462	0.223076923	0.480769231	0.278846154	0.240384615	0.192678227	0.188824663	0.23699422	0.262042389	0.165703276	0.192678227	0.21194605	0.229287091	0.177263969	0.240847784	0.148362235	0.210019268	0.167630058	0.021194605	0.159922929	0.227360308	0.242774566	0.119460501	0.258188825	0.273603083	0.123314066	0.769230769	23.84615385	48.65384615	73.26923077	99.80769231	0.384615385	22.5	50.57692308	74.23076923	100	0.192307692	28.84615385	49.61538462	75.19230769	99.61538462	0.384615385	24.42307692	51.34615385	74.03846154	99.42307692	1.730769231	28.26923077	47.30769231	74.80769231	98.65384615	0.192307692	20.57692308	51.92307692	75.38461538	100	0.192307692	28.65384615	49.23076923	75.19230769	99.61538462	0.384615385	24.61538462	52.11538462	75.57692308	99.42307692	0.769230769	21.34615385	48.65384615	72.88461538	100	0.384615385	22.5	50.76923077	76.53846154	99.42307692	1.730769231	29.03846154	48.07692308	73.07692308	98.65384615	0.192307692	20.57692308	51.92307692	75.38461538	100	0.769230769	18.65384615	56.34615385	70.38461538	99.80769231	0.192307692	25.96153846	49.61538462	75.38461538	100	1.538461538	25	41.15384615	73.26923077	96.15384615	0.192307692	23.84615385	50.38461538	72.69230769	100	0.576923077	28.65384615	49.03846154	81.92307692	99.61538462	0.384615385	23.26923077	48.65384615	72.30769231	99.42307692	1.346153846	27.69230769	50.19230769	75.76923077	99.61538462	0.769230769	23.84615385	48.65384615	73.26923077	99.80769231	0.192307692	20.38461538	49.42307692	71.92307692	100	0.021126761	0.058258643	0.056978233	0.033290653	0.065941101	0.082586428	0.131882202	0.058258643	0.067861716	0.138284251	0.087708067	0.044814341	0.014724712	0.059539052	0.062099872	0.016645327	0.000640615	0.00896861	0.01024984	0.00128123	0.01024984	0.02178091	0.021140295	0.00512492	0.009609225	0.02818706	0.016015375	0.003203075	0.00256246	0.01409353	0.014734145	0.001921845	0.00896861	0.01665599	0.021140295	0.01921845	0.01537476	0.01153107	0.035874439	0.019859065	0.02306214	0.049327354	0.037155669	0.022421525	0.00640615	0.01665599	0.02690583	0.008327995	0.010890455	0.02049968	0.024983985	0.010890455	0.023702755	0.035233824	0.052530429	0.02690583	0.026265215	0.037796284	0.013452915	0.01024984	0.00384369	0.017296605	0.018577835	0.00512492	0.000640615	0.012171685	0.000640615	0.00128123	0.01665599	0.01409353	0.022421525	0.00640615	0.00896861	0.02306214	0.021140295	0.00896861	0.001921845	0.01153107	0.001921845	0.00128123	1	chlo	Endoplasmic reticulum	Membrane	0.0115	0.0343	0.0091	0.1259	0.074	0.5026	0.0265	0.0481	0.0375	0.1306	1	34972328	46407480	44696398	1849	1563	1849	1	1849	63	-10627528	chr10	1849	1	223	0.557	15	2	4	chlo	mito	chlo_mito	extr	none	Sobic.009G030701	0.398016	0.0577	1.144969046	Zm00042ab437430	0.011516	0.0007	6	0	0	0	0	0	0	0	0	0	0	0	0	0	0	0	0	0	0	0	0	0	0	0	0	0.000809709	0.046325084	0.010234038	0.000539806	0.027022966	0.000141628	0	0	0.004904576	0	0	0	0	0	1	0	0	0	0	0	0	1	Endoplasmic reticulum	Membrane	0.880974527	36.72307692	0.677	0.728744939	0.57388664	0.41902834	0.923076923	0	1.485714	0.2285714	2.285714	0	2.923077	0.3076923	2.307692	0.1538462	0.3076923	0.1666667	1.833333	0.3076923	1.692308	0	2	0	2	0.1818182	1.818182	0.173913	2.782609	0.3478261	0.6956522	0.3157895	1.684211	0	2.857143	0.1428571	0.08955224	0.08955224	0.1791045	2.059701	0.2686567	3.313433	0	2	1	0	2	0.1538462	0.6153846	0.3076923	2.923077	0.2068966	1.034483	0.6206897	1.034483	0	3.103448	0	1.777778	0.2222222	2	1	0.1333333	1.866667	0.0952381	1.619048	0	2.285714	0	3	0	-2547.28	0	0.371428571	0.057142857	0.571428571	0	0.487179487	0.051282051	0.384615385	0.025641026	0.051282051	0.083333333	0.916666667	0.153846154	0.846153846	0	1	0	1	0.090909091	0.909090909	0.043478261	0.695652174	0.086956522	0.173913043	0.157894737	0.842105263	0	0.952380952	0.047619048	0.014925373	0.014925373	0.029850746	0.343283582	0.044776119	0.552238806	0	1	1	0	1	0.038461538	0.153846154	0.076923077	0.730769231	0.034482759	0.172413793	0.103448276	0.172413793	0	0.517241379	0	0.444444444	0.055555556	0.5	1	0.066666667	0.933333333	0.023809524	0.404761905	0	0.571428571	0	1	0	Sobic.009G030701.1	M1	nc	singleton	11	0	1	0	94	60.2732295	0	0.001656363	60274.2295	-6.403130879	1.0550228890965685
