## Supplementary material for "Successful Predictive Modeling of Pollen Fitness Phenotypes Is Enabled by Measures of Expression Specificity": GenomeWideDataset (part 71 of 88)

Zm00001eb397090	0	35.12097786	0	0	55.40678486	0	0	0	60.25976881	0	0	0	7.199598629	38.7224196	0	0	0	0	0	0	0	0	43.93539052	40.10749005	6	60.25976881	4.452315	4.10536	5.2173	4.58997	5.121645	4.109875	4.31712	4.886375	3.01016	3.09479	4.39105	3.245975	4.55572	2.7812455	3.9796	3.18369	2.65435	9.6065275	31.5563	14.73075	4.27755	4.81453	4.735	10.1109	8.04726	8.09534	7.61068	8.69702	4.70187	9.57154	0	10.6182	4.65793	4.27035	0	9.88685	2.90736	4.47622	8.89727	10.6876	8.32504	6.62502	7.16859	6.81104	4.486765	4.499225	4.784645	6.59323	5.04002	7.272758	4.856163333	5.74029	5.904746667	4.39522	5.406955	3.08561	4.577305	4.00205	3.848455	3.48024	4.256136667	4.107216	2.21484	7.1010975	5.556253333	5.728343333	4.968926667	6.106223333	3.323626667	4.68703	4.010835	2.58629	7.106646667	2.186853333	1.899253333	4.194846667	3.45433	5.751635	7.8610575	5.361843333	3.89866	7.44081	6.2144	9.080335	5.09091	4.84993	2.351105	3.96745	4.57937	5.58142	2.475631667	9.613173333	3.27286	4.88514	5.88755	6.32881	7.31021	6.67002	6.559043333	3.998603333	3.817625	3.919045	4.27	4.929245	3.76757	4.024365	6.272056667	5.951306667	7.53467	3.8929875	10.35372333	2.170363333	2.786703333	4.8008	8.41902	5.835873333	5.80313	4.162556667	7.17208	6.423446667	9.02428	4.0673	5.474295	5.76699	3.8448	5.343095	3.89	3.135635	7.989043333	6.10038	6.330636667	7.3673275	7.53776	10.27985	2.773476667	1.608663333	6.228253333	9.54725	5.374893333	6.581563333	2.187463333	2.771233333	1.119215333	1.74585	3.33995	3.39709	2.25775	4.806065	2.95467	3.9219975	2.91075	19.64986667	17.55183333	7.09076	3.706603333	6.480156667	6.26498	11.87296667	14.85383333	13.4644	10.32959667	8.378856667	8.574646667	4.0688425	5.933013333	6.253696667	7.286633333	5.540636667	9.413953333	6.77006	5.45662	23.6845	5.981023771	171	31.5563	0	1.54426	39.05063333	39.92076667	12.69242667	58.10183333	40.4855	38.31503333	0.427536232	0.323671498	0.248792271	0.362318841	0.422705314	0.214975845	0.260869565	0.297101449	0.442028986	0.306763285	0.47826087	0.214975845	0.1352657	0.683574879	0.18115942	0.584541063	0.164251208	0.251207729	0.357487923	0.427536232	0.214975845	0.239709443	0.249394673	0.14527845	0.288135593	0.101694915	0.234866828	0.147699758	0.266343826	0.217917676	0.276029056	0.084745763	0.251815981	0.181598063	0.060532688	0.259079903	0.188861985	0.263922518	0.082324455	0.309927361	0.169491525	0.179176755	0.483091787	33.33333333	55.07246377	78.01932367	99.75845411	0.724637681	15.70048309	29.71014493	67.87439614	100	0.241545894	30.9178744	51.93236715	75.36231884	98.30917874	0.724637681	14.73429952	28.74396135	69.80676329	100	0.483091787	33.33333333	53.8647343	76.57004831	99.75845411	0.241545894	38.647343	58.93719807	77.0531401	98.30917874	0.241545894	33.57487923	52.65700483	75.36231884	98.30917874	0.724637681	14.00966184	26.32850242	68.84057971	100	0.483091787	34.05797101	56.03864734	77.29468599	99.75845411	0.724637681	16.18357488	31.64251208	70.04830918	100	0.483091787	28.26086957	52.17391304	76.32850242	99.75845411	0.241545894	38.647343	58.93719807	77.0531401	98.30917874	1.93236715	36.95652174	55.55555556	81.40096618	94.92753623	0.241545894	20.77294686	48.79227053	72.9468599	100	0.483091787	22.46376812	47.58454106	74.87922705	99.75845411	0.241545894	32.12560386	54.83091787	74.63768116	99.75845411	1.449275362	29.22705314	49.75845411	76.8115942	99.03381643	0.724637681	12.80193237	28.98550725	72.9468599	100	0.724637681	20.77294686	42.75362319	71.49758454	98.79227053	0.483091787	33.33333333	55.07246377	78.01932367	99.75845411	0.241545894	15.2173913	46.1352657	72.46376812	100	0.113344051	0.049839228	0.094855305	0.049839228	0.063504823	0.061093248	0.046623794	0.061093248	0.100482315	0.071543408	0.045819936	0.039389068	0.029742765	0.049839228	0.07073955	0.052250804	0.041029767	0.021721641	0.034593725	0.016090105	0.015285599	0.008045052	0.012067578	0.014481094	0.037007241	0.024135157	0.020917136	0.012067578	0.008849558	0.010458568	0.01850362	0.012067578	0.023330652	0.008045052	0.021721641	0.010458568	0.014481094	0.020112631	0.014481094	0.012067578	0.013676589	0.01689461	0.008045052	0.008045052	0.009654063	0.019308126	0.015285599	0.01689461	0.040225261	0.015285599	0.030571199	0.014481094	0.016090105	0.019308126	0.013676589	0.022526146	0.021721641	0.010458568	0.007240547	0.006436042	0.006436042	0.008849558	0.011263073	0.012872084	0.008849558	0.004827031	0.008045052	0.008045052	0.017699115	0.013676589	0.006436042	0.012067578	0.028157683	0.020112631	0.009654063	0.012872084	0.004827031	0.011263073	0.025744167	0.010458568	0	nucl	Cytoplasm	Soluble	0.1534	0.6578	0	0.0014	0.0099	0.0015	0.0011	0.1679	0.007	0.0001	0	87891836	5674486		6258	1245	2095	11	190.45	336	-63611057	chr9	6258	3	514	0.502	10	3	5	nucl	nucl_plas	cyto	chlo	mito	Sobic.001G408500	0.148116	0.0628	1.423992006	Zm00042ab415150	0.000016	0.0013	2	0	0	0	1.995030614	1.115607397	23.86647734	0	0.062280261	0	0	0	0	0	0.087003978	0	0.794381755	1.448682799	22.63988003	1.250198607	3.304672139	10.9358347	1.241644251	4.356840986	4.552695585	0.024572149	0.017987753	0.029655243	0	0.013297015	0.001636828	0	0	0	0	0	0	0	0	0	0	0	0	0	0	0	1	Cytoplasm	Soluble	0.936516129	60.49923326	0.49	0.609452736	0.4900498	0.370646766	0.504975124	1.365854	1.463415	0.5853659	0.5853659	1.5	0.9	0.3	0.3	1.5	1.5	0.5882353	1.411765	1.142857	0.8571429	1.333333	0.6666667	1.034483	0.9655172	0.9259259	1.074074	0.5	2	1.25	0.25	0.6666667	1.333333	1.714286	0.6428571	0.6428571	0	1.363636	1.5	0.8181818	1.227273	1.090909	1.055556	0.9444444	1	1.6	0.4	0.7058824	1.882353	0.9411765	0.4705882	1.090909	1.636364	0.7272727	0.7272727	0.7272727	1.090909	1	1	0.75	1.25	0	1.2	0.8	2.117647	0.7058824	0	1.176471	0	0	3	-1743.36	0.341463415	0.365853659	0.146341463	0.146341463	0.25	0.15	0.05	0.05	0.25	0.25	0.294117647	0.705882353	0.571428571	0.428571429	0.666666667	0.333333333	0.517241379	0.482758621	0.462962963	0.537037037	0.125	0.5	0.3125	0.0625	0.333333333	0.666666667	0.571428571	0.214285714	0.214285714	0	0.227272727	0.25	0.136363636	0.204545455	0.181818182	0.527777778	0.472222222	1	0.8	0.2	0.176470588	0.470588235	0.235294118	0.117647059	0.181818182	0.272727273	0.121212121	0.121212121	0.121212121	0.181818182	0.25	0.25	0.1875	0.3125	0	0.6	0.4	0.529411765	0.176470588	0	0.294117647	0	0	1	Sobic.001G408500.1	M2	nc	singleton	94	0	13	13	310	60.25976881	0	0.001656733	1.0875866805045922	-6.402907897	1.2053157958757856
Zm00001eb205860	0	0	60.20575342	0	0	0	0	0	0	0	0	0	0	0	0	0	0	0	0	0	0	0	0	60.20575342	1	60.20575342	0.4111605	0.83115	0.6776	1.222035	0.7024223	0.93611	0.92979	1.189605	0.688735	0.4791395	0.87419	0.50551	0.755655	0.361702	0.660495	0.76886	32.8645	40.196525	0.7162715	9.3269675	12.4026	12.8056	13.7752	14.6525	15.6716	8.58004	19.2668	10.837	12.7102	9.4313	0	11.4567	12.122	17.753	0	9.58443	11.985	12.0306	14.0893	9.74055	10.5827	10.4886	15.5897	17.2565	2.293465	2.794965	5.56873	4.631245	13.37876667	3.78311	2.104846667	8.042156667	4.11366	2.330376667	6.313305	1.59376	1.404155	6.54905	5.25463	2.028485	3.986453333	4.725526	0.989350667	5.8086775	4.17785	8.342496667	7.183873333	4.129226667	4.871243333	6.82762	1.556425	1.97024	5.411716667	1.239173667	0.875738333	1.106261333	0.793162333	7.57507	4.6541475	3.135803333	6.266931667	4.544503333	11.45826667	6.298755	2.540323333	5.71921	1.95769	1.488615	3.332893333	3.122586667	0.498054	5.003733333	3.534596667	5.145056667	7.933606667	2.4337775	6.64555	7.85181	7.845106667	3.217206667	7.6652	1.594505	7.55538	5.54439	1.245195	1.922705	5.696033333	2.98375	5.519003333	3.343775	6.543976667	1.348646667	2.656403333	4.02561	7.631415	3.55585	7.179446667	0.903464	4.464613333	8.535656667	5.11974	2.345756667	5.653205	5.42615	2.823205	2.927415	5.741865	1.69419	7.333393333	2.016123333	1.651713333	6.120885	6.12446	7.151366667	1.102388	1.588953333	2.372276667	5.34344	3.031333333	7.80746	0.718927333	1.467416667	0.362503667	1.56682	1.06515	3.73563	3.279	3.6807575	3.9771825	4.245645	3.73244	0.601412667	0.637050667	0.508581667	0.041033433	1.018468333	0.508898667	0.582502	0.870023	0.586360333	0.588935	0.410214	0.279902333	1.59092325	0.148735667	0.420237667	0.662370333	0.434908	0.805643667	0.457962667	0.445073667	0.5668295	4.919135555	171	40.196525	0	58.40463333	7.180086667	9.400926667	5.05836	0.368947	4.306346667	4.160086667	0.30420712	0.404530744	0.291262136	0.45631068	0.28802589	0.25566343	0.307443366	0.368932039	0.323624595	0.391585761	0.352750809	0.25566343	0.129449838	0.741100324	0.129449838	0.427184466	0.27184466	0.300970874	0.478964401	0.30420712	0.216828479	0.266233766	0.172077922	0.181818182	0.227272727	0.220779221	0.113636364	0.175324675	0.198051948	0.24025974	0.24025974	0.181818182	0.152597403	0.185064935	0.022727273	0.188311688	0.224025974	0.211038961	0.146103896	0.275974026	0.198051948	0.162337662	0.970873786	26.53721683	52.75080906	75.72815534	100	0.647249191	19.74110032	43.0420712	69.25566343	99.6763754	0.323624595	29.44983819	56.31067961	77.66990291	99.02912621	1.618122977	21.03559871	43.68932039	70.55016181	99.6763754	2.912621359	29.44983819	56.9579288	79.61165049	100	0.323624595	23.62459547	50.80906149	70.22653722	99.35275081	0.323624595	29.44983819	52.10355987	77.02265372	99.02912621	1.618122977	19.74110032	42.7184466	69.57928803	99.6763754	0.647249191	26.53721683	52.75080906	75.72815534	100	1.618122977	20.06472492	42.7184466	69.57928803	99.6763754	2.588996764	28.15533981	56.31067961	79.93527508	100	0.323624595	23.62459547	50.80906149	70.22653722	99.35275081	0.970873786	21.3592233	50.80906149	61.81229773	99.35275081	0.323624595	23.30097087	48.22006472	76.05177994	99.6763754	2.912621359	34.95145631	55.66343042	80.58252427	100	0.323624595	22.97734628	52.42718447	70.22653722	100	2.588996764	23.94822006	52.10355987	80.25889968	99.6763754	1.618122977	26.21359223	43.68932039	73.46278317	96.44012945	2.588996764	27.50809061	49.8381877	77.02265372	99.02912621	0.970873786	26.53721683	52.75080906	75.72815534	100	0.323624595	15.21035599	42.39482201	69.90291262	99.6763754	0.030139935	0.052744887	0.068891281	0.022604952	0.064585576	0.071044133	0.134553283	0.050592034	0.074273412	0.129171152	0.108719053	0.050592034	0.005382131	0.067814855	0.050592034	0.018299247	0.001077586	0.005387931	0.019396552	0.004310345	0.006465517	0.010775862	0.029094828	0.006465517	0.012931034	0.024784483	0.023706897	0.007543103	0	0.011853448	0.010775862	0	0.020474138	0.012931034	0.021551724	0.009698276	0.016163793	0.006465517	0.036637931	0.011853448	0.020474138	0.045258621	0.046336207	0.02262931	0.002155172	0.016163793	0.020474138	0.011853448	0.00862069	0.029094828	0.028017241	0.007543103	0.026939655	0.036637931	0.044181034	0.021551724	0.034482759	0.03987069	0.021551724	0.012931034	0.003232759	0.021551724	0.019396552	0.006465517	0	0.005387931	0	0	0.015086207	0.017241379	0.024784483	0.010775862	0.006465517	0.019396552	0.017241379	0.007543103	0	0.018318966	0	0	0	nucl	Nucleus	Soluble	0.7212	0.1724	0.005	0.022	0.0306	0.0028	0.0074	0.0028	0.003	0.0329	0	131660342	41582462	8656210	2420	930	2290	2	1145	232	-116537941	chr4	2420	2	1128	0.404	12	2	4	nucl	cyto	chlo	cysk_nucl	nucl_plas	Sobic.004G082000	0.364916	0.0314	1.0860472	Zm00042ab214740	0.062016	0.0049	6	0	0	0.085957022	1.194817389	1.26741914	1.584496421	0	0	0.263368316	0	0.457322939	0	0.009909456	0.750676889	0.177454067	0.561982838	0.471664167	2.505104291	1.37111021	3.101021119	2.696119096	1.074330486	6.397916902	2.442072094	0	0.027451902	0.043522822	0	0	0	0	0	0	0	0	1	0	0	0	0	0	0	0	0	0	1	Nucleus	Soluble	0.898913212	35.67890674	0.683	0.648648649	0.564189189	0.47972973	0.939189189	0	1.714286	0.3428571	1.942857	0	2.454545	0.2727273	1.363636	0	1.909091	0.6666667	1.333333	0	2	0	2	0.25	1.75	0.2105263	1.789474	0.1481481	2.962963	0.1481481	0.7407407	0.6666667	1.333333	0	3	0	0	0	0.6	2.7	0	2.7	0.1111111	1.888889	1	0	2	0.2857143	0.2857143	0	3.428571	0	2.16	0	0.72	0	3.12	0.3076923	1.538462	0	2.153846	1	0	2	0	2.37037	0	1.62963	0	3	0	-1518.72	0	0.428571429	0.085714286	0.485714286	0	0.409090909	0.045454545	0.227272727	0	0.318181818	0.333333333	0.666666667	0	1	0	1	0.125	0.875	0.105263158	0.894736842	0.037037037	0.740740741	0.037037037	0.185185185	0.333333333	0.666666667	0	1	0	0	0	0.1	0.45	0	0.45	0.055555556	0.944444444	1	0	1	0.071428571	0.071428571	0	0.857142857	0	0.36	0	0.12	0	0.52	0.076923077	0.384615385	0	0.538461538	1	0	1	0	0.592592593	0	0.407407407	0	1	0	Sobic.004G082000.1	M2	paired	singleton	68	0	0	0	115	0	1	603.0575342	1	6.402012605442628	1.355077565238648
Zm00001eb006760	0	0	0	0	0	0	0	0	0	0	0	0	0	0	13.43239627	0	60.19881425	50.82086726	0	0	0	0	0	41.48402593	3	60.19881425	0.000115877	0.000145518	0.000154809	0.000102639	0.000139534	0.00014632	0.000119229	0.000112018	0	0.000131204	0.000149944	0.000110874	0.000129702	0.43683034	0	0	0	0	0	0	0	0	0	0	0	0	0	0	0	0	0	0	0	0.00013282	0	0	0	0	0	0	0	0	0	0	0.217058184	0.144299216	0	0.210218	0.000155591	0.847098887	0.000251281	0	0	0	0.0001152	0.289072907	0.000235608	0.000137763	0.102846963	0	0	0.005673117	0.000492975	0.049038952	0.139057818	0.000115747	0	0	0.215505973	0	0.000139261	0	0	0.000142182	0.000145005	0.000556905	0.000396249	0	0	0	0	0.206610494	0	0	0	0.110132182	0.000235272	0	0.694125	0	0.001529651	0	0	0.000131703	0	0.276544953	0	0	0	0.030138552	0.138585595	0.00013384	0.000128051	0.1326772	0.206887953	0.595313334	0.000109861	0	0.000207346	0.000188728	0.000141537	0.183324781	0.000254792	0.451910408	0	0	0	0.266106897	0.081112711	0	0	0	0	0	0.00012713	0.00015847	0.086015048	0.000210478	0	0	0.542843	0.000332228	0.000215256	0.00016458	0.000423123	0.000349073	0.416102	0.000260453	0.000112842	0	0	0	0	0	0	0.311040003	0.149682057	0.000105896	0.121407053	0.135828478	0	0	0.000114398	0.041334101	0	0.000215991	0	0	0	0	0	0.00011547	0.000125654	0	0.000148012	0	0.000241998	0.000119063	0	0	0.000135937	0	0.091229456	86	0.847098887	0	2.96977e-05	0.083129767	0.176317633	0.025129967	0.061770067	0.267886033	0.009282133	0.280104712	0.37434555	0.345549738	0.431937173	0.337696335	0.230366492	0.356020942	0.335078534	0.308900524	0.335078534	0.434554974	0.230366492	0.107329843	0.772251309	0.120418848	0.413612565	0.298429319	0.287958115	0.510471204	0.280104712	0.209424084	0.212598425	0.209973753	0.280839895	0.320209974	0.220472441	0.120734908	0.25984252	0.241469816	0.207349081	0.291338583	0.160104987	0.181102362	0.17847769	0.028871391	0.196850394	0.223097113	0.270341207	0.175853018	0.280839895	0.165354331	0.141732283	0.523560209	21.46596859	50.2617801	75.91623037	100	1.308900524	26.43979058	47.90575916	70.15706806	98.69109948	0.261780105	24.34554974	52.09424084	77.7486911	99.47643979	1.308900524	25.65445026	47.38219895	70.41884817	99.7382199	0.523560209	21.72774869	52.61780105	77.7486911	98.95287958	0.261780105	28.0104712	50.2617801	79.05759162	100	0.261780105	25.13089005	52.09424084	77.7486911	99.47643979	1.308900524	26.43979058	47.90575916	69.63350785	98.69109948	0.523560209	21.46596859	50.78534031	76.96335079	100	1.308900524	27.48691099	48.95287958	72.77486911	99.7382199	0.523560209	21.46596859	49.7382199	73.29842932	98.95287958	0.261780105	28.0104712	50.2617801	79.05759162	100	1.832460733	17.27748691	49.47643979	75.65445026	100	0.261780105	25.65445026	48.95287958	73.82198953	99.47643979	0.523560209	20.15706806	55.7591623	74.08376963	99.7382199	0.261780105	23.82198953	53.40314136	76.96335079	100	2.356020942	21.72774869	43.97905759	70.94240838	99.21465969	0.785340314	27.48691099	51.04712042	75.13089005	99.7382199	1.308900524	25.13089005	51.30890052	72.77486911	99.21465969	0.523560209	21.46596859	50.2617801	75.91623037	100	0.261780105	26.43979058	44.2408377	75.39267016	99.47643979	0.047038328	0.053135889	0.06271777	0.042682927	0.066202091	0.075783972	0.094076655	0.049651568	0.078397213	0.093205575	0.101045296	0.056620209	0.013937282	0.06358885	0.071428571	0.030487805	0.007846556	0.010462075	0.023539669	0.005231037	0.012205754	0.016564952	0.019180471	0.005231037	0.011333915	0.019180471	0.02005231	0.012205754	0.007846556	0.015693112	0.013077594	0.006102877	0.016564952	0.017436792	0.015693112	0.016564952	0.02179599	0.018308631	0.02092415	0.014821273	0.022667829	0.024411508	0.031386225	0.015693112	0.002615519	0.016564952	0.02092415	0.009590235	0.019180471	0.02092415	0.022667829	0.014821273	0.018308631	0.026155187	0.031386225	0.017436792	0.027898867	0.027898867	0.023539669	0.02179599	0.003487358	0.014821273	0.027898867	0.010462075	0.003487358	0.004359198	0.00087184	0.005231037	0.013949433	0.014821273	0.022667829	0.012205754	0.016564952	0.02179599	0.026155187	0.006974717	0	0.016564952	0.009590235	0.004359198	0	cyto	Cytoplasm	Soluble	0.0168	0.7623	0.0013	0.007	0.0015	0.0016	0.0103	0.0003	0.0056	0.1932	0	118115648	19528539	8175785	10227	1149	1718	10	171.8	120	134617349	chr1	10367	2	449	0.418	10	0	3	cyto	cyto_nucl	E.R.	plas	cysk	Sobic.001G475900	0.256616	0.0394	1.153536802	Zm00042ab007290	0.030216	0.0032	1	0.075621775	0.005790995	0	5.018233033	1.221287937	0	0.074462769	0.060718587	0	0.296045114	0	0	0	0.008557199	0	4.4958627	2.469526209	0	2.648267262	1.858262023	0	1.884481345	1.406523839	0	0.034850309	0.036950388	0.007567066	0.026094662	0.035881502	0.003140129	0	0	0.003431488	0	0	0	0	0	0	0	0	1	0	0	0	1	Cytoplasm	Soluble	0.897247616	45.12434783	0.614	0.625	0.53125	0.4375	0.804347826	0.4571429	1.6	0.2285714	1.714286	0	1.411765	1.058824	1.411765	0.3529412	1.764706	0.4	1.6	0.2857143	1.714286	0.125	1.875	0.4	1.6	0.4	1.6	0.4210526	1.578947	0.7368421	1.263158	0.3636364	1.636364	0.48	1.8	0.72	0	0.2307692	0.6923077	3	0	2.076923	0.5	1.5	1	0.2222222	1.777778	1.142857	1.52381	0	1.333333	0.9	1.5	0	1.2	0.3	2.1	0	2	0.2857143	1.714286	1	0	2	0.3636364	1.212121	0.1212121	2.30303	0	3	0	-1774.46	0.114285714	0.4	0.057142857	0.428571429	0	0.235294118	0.176470588	0.235294118	0.058823529	0.294117647	0.2	0.8	0.142857143	0.857142857	0.0625	0.9375	0.2	0.8	0.2	0.8	0.105263158	0.394736842	0.184210526	0.315789474	0.181818182	0.818181818	0.16	0.6	0.24	0	0.038461538	0.115384615	0.5	0	0.346153846	0.25	0.75	1	0.111111111	0.888888889	0.285714286	0.380952381	0	0.333333333	0.15	0.25	0	0.2	0.05	0.35	0	0.5	0.071428571	0.428571429	1	0	1	0.090909091	0.303030303	0.03030303	0.575757576	0	1	0	Sobic.001G475900.1	M1	nc	singleton	632	0	13	13	573	60.19881425	0	0.001658407	1.1845258251142816	-6.401897532	34.085482424287314
Zm00001eb179040	0	0	0	0	0	0	0	0	0	0	0	0	0	31.18484938	0	0	0	0	60.15491821	0	0	0	0	45.6698838	2	60.15491821	6.06772	4.882975	5.03726	4.32393	3.809785	5.332955	5.480285	4.30187	6.23955	5.445685	4.770645	5.55527	5.181995	5.323725	6.772915	5.241465	0.386148	0.453645	0.24598675	0.507837	3.80699	0.517865	5.65619	5.0453	4.86479	5.02955	3.85524	6.11226	4.01731	4.30611	0	3.82269	5.23868	6.08919	0	4.21494	1.82579	3.48433	4.07784	6.14877	2.89831	3.7631	3.7634	3.76793	4.46252	4.48181	4.657265	9.385715	3.826613333	5.721126	4.403	2.99866	2.529206667	1.86713	4.729905	6.924335	11.7777	5.509035	6.189025	7.11323	3.056686667	3.994402	3.328723333	5.2433775	5.09231	3.025643333	2.772666667	1.884073333	4.963483333	4.826935	8.121585	4.70453	3.849776667	13.66326667	6.073263333	12.23026333	2.842303333	3.977525	2.3561225	1.875223333	5.938691667	5.66775	4.38928	3.144275	1.446304333	4.113245	6.656155	5.82161	5.55213	5.37753	9.219131667	2.730886667	13.2281	6.7504	3.897956667	5.9787025	3.813066667	3.796456667	4.134503333	5.1629	7.66306	6.829615	3.48631	4.04352	7.29185	5.75992	4.267353333	5.23653	4.662193333	5.4030375	5.23064	14.7738	7.532006667	5.412246	3.138705	1.97857	3.714023333	4.37171	4.87798	4.393966667	3.18852	1.481886667	4.938315	4.853513333	6.75293	5.79329	5.012415	7.78434	4.077386667	4.691196667	5.642493333	6.80103	4.74012	3.843976667	3.062816667	9.766793333	6.251396667	3.32523	1.908766667	4.41641	4.490093333	4.966673333	2.52588	4.38444	6.53865	5.06395	4.841415	5.6264025	4.7472025	5.2516425	5.19352	4.255643333	4.23747	11.24647333	2.358	8.294083333	20.96713333	14.0907	13.89183333	5.036266667	7.764726667	8.92949	13.19608667	0.009575675	8.00729	11.84536	9.914666667	9.21671	13.6967	10.34416	10.24626	11.9532	5.441443688	171	20.96713333	0	0.062043867	2.120906667	3.720326667	2.565683333	0.011215567	4.109403333	7.154936667	0.244274809	0.419847328	0.335877863	0.416030534	0.320610687	0.263358779	0.370229008	0.374045802	0.255725191	0.34351145	0.393129771	0.263358779	0.099236641	0.809160305	0.091603053	0.435114504	0.297709924	0.267175573	0.496183206	0.244274809	0.259541985	0.168582375	0.149425287	0.298850575	0.229885057	0.237547893	0.168582375	0.314176245	0.180076628	0.14559387	0.249042146	0.203065134	0.203065134	0.157088123	0.01532567	0.130268199	0.222222222	0.237547893	0.191570881	0.183908046	0.252873563	0.134099617	0.763358779	26.33587786	40.45801527	52.67175573	100	1.145038168	20.22900763	46.5648855	72.90076336	98.85496183	0.381679389	30.15267176	62.97709924	84.35114504	99.61832061	1.145038168	19.46564885	46.5648855	72.90076336	98.85496183	0.763358779	30.15267176	51.52671756	76.71755725	99.61832061	0.381679389	27.09923664	49.23664122	70.99236641	100	0.381679389	30.15267176	60.30534351	82.82442748	99.61832061	1.145038168	19.46564885	53.81679389	73.66412214	98.85496183	0.763358779	23.28244275	39.3129771	52.29007634	100	1.145038168	20.99236641	46.94656489	72.13740458	98.85496183	0.763358779	25.19083969	50	76.71755725	99.61832061	0.381679389	27.09923664	49.23664122	70.99236641	100	5.72519084	17.17557252	47.32824427	51.90839695	100	0.381679389	24.04580153	54.96183206	78.6259542	99.61832061	11.45038168	30.53435115	39.69465649	52.29007634	92.7480916	0.381679389	19.08396947	43.89312977	69.08396947	100	2.671755725	30.15267176	62.97709924	82.82442748	99.23664122	3.053435115	22.13740458	45.80152672	70.22900763	98.09160305	1.145038168	24.42748092	59.16030534	81.67938931	99.61832061	0.763358779	26.33587786	40.45801527	52.67175573	100	0.381679389	23.28244275	48.47328244	75.19083969	98.85496183	0.060913706	0.038071066	0.068527919	0.062182741	0.07106599	0.069796954	0.044416244	0.074873096	0.067258883	0.078680203	0.060913706	0.041878173	0.030456853	0.073604061	0.074873096	0.08248731	0.011435832	0.005082592	0.029224905	0.015247776	0.016518424	0.005082592	0.005082592	0.011435832	0.022871665	0.021601017	0.016518424	0.007623888	0.011435832	0.021601017	0.01905972	0.010165184	0.021601017	0.015247776	0.015247776	0.01905972	0.015247776	0.020330368	0.015247776	0.01905972	0.005082592	0.015247776	0.015247776	0.008894536	0.010165184	0.013977128	0.016518424	0.034307497	0.01905972	0.007623888	0.020330368	0.01905972	0.017789072	0.024142313	0.01270648	0.024142313	0.017789072	0.015247776	0.013977128	0.013977128	0.002541296	0.011435832	0.015247776	0.01270648	0.008894536	0.010165184	0.003811944	0.007623888	0.021601017	0.020330368	0.011435832	0.020330368	0.021601017	0.026683609	0.015247776	0.011435832	0.00635324	0.026683609	0.024142313	0.025412961	0	chlo	Plastid	Membrane	0.0005	0.0014	0.0003	0.0391	0.0037	0.004	0.9276	0.0008	0.0114	0.0112	2	28637834	91439970	81023914	3377	789	1266	5	253.2	204	43760714	chr4	3377	1	273	0.41	8	1	2	chlo	nucl	mito	extr	vacu	none	none	none	none	Zm00042ab185470	0.003816	0.0079	1	0	0	0	16.84692518	1.791657123	0.561564173	0.03798101	0.221765914	0	0	0	0	0.005945674	0.185311473	0	15.09325335	7.007581913	0.754662668	11.60877734	7.506488815	0.499472226	6.622102669	7.576000792	0.827762834	0.014044364	0.000249397	0.051901252	0.000708142	0	0.019731054	0.000535032	0	0.007291911	0	0	0	0	0	0	0	0	0	0	0	0	1	Plastid	Membrane	0.90753596	60.5	0.508	0.571428571	0.513888889	0.456349206	0.5	0.9655172	1.517241	0.6896552	0.8275862	0.4615385	0.9230769	0	1.846154	1.384615	1.384615	1.666667	0.3333333	1.142857	0.8571429	0	2	1.5	0.5	0.8235294	1.176471	1.111111	0.8888889	0.8888889	1.111111	1.333333	0.6666667	0.75	1.25	1	0	0.2307692	2.538462	1.384615	0.9230769	0.9230769	0.7692308	1.230769	1	1.047619	0.952381	0.5333333	1.333333	1.6	0.5333333	1	1	1.5	0.5	0.5	1.5	1.666667	0.6666667	1.666667	0	1	0.8888889	1.111111	1.066667	1.6	0.2666667	1.066667	0	3	0	-1118.74	0.24137931	0.379310345	0.172413793	0.206896552	0.076923077	0.153846154	0	0.307692308	0.230769231	0.230769231	0.833333333	0.166666667	0.571428571	0.428571429	0	1	0.75	0.25	0.411764706	0.588235294	0.277777778	0.222222222	0.222222222	0.277777778	0.666666667	0.333333333	0.25	0.416666667	0.333333333	0	0.038461538	0.423076923	0.230769231	0.153846154	0.153846154	0.384615385	0.615384615	1	0.523809524	0.476190476	0.133333333	0.333333333	0.4	0.133333333	0.166666667	0.166666667	0.25	0.083333333	0.083333333	0.25	0.416666667	0.166666667	0.416666667	0	1	0.444444444	0.555555556	0.266666667	0.4	0.066666667	0.266666667	0	1	0	no_Sorghum_syntelog_detected	nc	nssd	nssd	72	0	30	32	185	60.15491821	0	0.001659616	1.9289491678420976	-6.401169292	1.4879775562920017
Zm00001eb021260	0	0	0	16.33954141	24.20069723	60.12039214	0	0	0	0	0	10.07657128	0	15.77743228	0	0	0	0	0	31.07264017	0	0	0	26.26454575	6	60.12039214	0.2459895	0.504464	0.5500395	0.254779	0.5053225	0.467902	0.411737	0.4326055	0.292279	0.37471305	0.4859885	0.266005	0.5468015	0.313307	0.4227395	0.435915	0	0	0	0	0	0	0	0.0381152	0.0675199	0.0357496	0	0	0	0.0211197	0	0.0345165	0	0.051352	0	0	0	0	0.0245858	0.0693521	0.113539	0.0230904	0.0480698	0.135922	0.17450645	0.13466005	0.160715	0.239145	0.073145933	0.2452402	0.133054	0.445908	0.217429333	0.256279	0.5875905	0.15091485	0.2013801	0.4224835	0.5490915	0.2403905	0.119956967	0.14879866	0.280841	0.21594735	0.210295333	0.319662333	0.418624333	0.290669	0.115792267	0.528159	0.3829585	0.261937	0.253699667	0.121662933	0.154189733	0.118831693	0.272797933	0.243197	0.38153175	0.211148833	0.131684679	0.178009333	0.372336333	0.304568	0.298315	0.703081	0.325601	0.4060035	0.079435167	0.193638333	0.0935104	0.341805333	0.1117794	0.127122333	0.315348333	0.163438825	0.277524333	0.259386	0.314327667	0.290249667	0.5499355	0.358147	0.245472	0.597419	0.2533455	0.3573985	0.162289333	0.254495667	0.281346667	0.16800285	0.272109667	0.215434	0.036859073	0.07740366	0.234551	0.242434333	0.251494667	0.1178075	0.23368	0.466753	0.229445	0.230769333	0.4997965	0.282877333	0.5067995	0.293573	0.44491	0.4327215	0.309913333	0.141566333	0.222535667	0.1991635	0.255975333	0.253293667	0.194308633	0.069487887	0.1204432	0.248472	0.239834333	0.223033	0.143390667	0.0900616	0.093177433	0.258098	0.0317918	0.173957	0.115179825	0.14709285	0.16164525	0.27407425	0.200639	0.725298	0.965623667	0.551998	0.134481	0.155663667	0.706297333	0.240668667	0.251699233	0.932457667	1.088942667	0.549033333	0.752520333	0	0.254689667	0.095470267	0.054595847	0.057969733	0.49592	0.0493675	0.1849262	0.523977	0.277285967	155	1.088942667	0	0.004043445	7.454433333	7.363426667	10.44312667	0.214608	15.3724	19.84773333	0.352030948	0.369439072	0.278529981	0.396518375	0.330754352	0.272727273	0.303675048	0.321083172	0.375241779	0.324951644	0.402321083	0.272727273	0.160541586	0.70212766	0.137330754	0.50483559	0.216634429	0.278529981	0.404255319	0.352030948	0.243713733	0.236434109	0.189922481	0.205426357	0.25	0.218992248	0.180232558	0.187984496	0.226744186	0.215116279	0.244186047	0.174418605	0.224806202	0.218992248	0.036821705	0.180232558	0.217054264	0.284883721	0.110465116	0.263565891	0.203488372	0.162790698	1.547388781	27.27272727	55.12572534	76.59574468	99.22630561	0.386847195	20.11605416	44.48742747	71.95357834	99.8065764	0.193423598	28.23984526	49.32301741	73.30754352	100	0.386847195	20.69632495	48.54932302	74.08123791	99.8065764	0.967117988	27.65957447	48.35589942	74.8549323	99.41972921	0.193423598	25.91876209	53.96518375	73.30754352	100	0.193423598	26.88588008	49.12959381	71.37330754	100	0.386847195	18.56866538	44.87427466	71.17988395	99.8065764	1.547388781	27.27272727	55.12572534	76.78916828	99.22630561	0.386847195	19.92263056	46.22823985	77.36943907	99.22630561	0.967117988	28.04642166	49.7098646	74.27466151	99.8065764	0.193423598	25.91876209	53.96518375	73.30754352	100	2.321083172	21.85686654	52.80464217	71.56673114	98.25918762	0.193423598	23.79110251	47.77562863	73.11411992	100	1.547388781	33.655706	63.82978723	80.07736944	99.22630561	0.193423598	19.72920696	43.32688588	72.14700193	99.41972921	1.740812379	29.20696325	53.38491296	77.94970986	100	1.353965184	30.56092843	56.09284333	78.14313346	99.8065764	0.386847195	22.82398453	45.26112186	71.37330754	100	1.547388781	27.27272727	55.12572534	76.59574468	99.22630561	0.193423598	24.37137331	50.67698259	72.53384913	99.8065764	0.072258065	0.050322581	0.078064516	0.046451613	0.068387097	0.069032258	0.069677419	0.050967742	0.078709677	0.084516129	0.067741935	0.052258065	0.027096774	0.054193548	0.067741935	0.062580645	0.023886378	0.009038089	0.028405423	0.010974822	0.012265978	0.014202711	0.016785023	0.007101356	0.024531956	0.0174306	0.020658489	0.015493867	0.0058102	0.010974822	0.020012912	0.009683667	0.023240801	0.013557134	0.016139445	0.015493867	0.021949645	0.009683667	0.019367334	0.018076178	0.018076178	0.027114267	0.014202711	0.010329245	0.006455778	0.014848289	0.009683667	0.020012912	0.021304067	0.020012912	0.027114267	0.010329245	0.018721756	0.029696578	0.022595223	0.013557134	0.0174306	0.020658489	0.014202711	0.015493867	0.007746934	0.0174306	0.013557134	0.013557134	0.003873467	0.007746934	0.006455778	0.009038089	0.015493867	0.015493867	0.010974822	0.012265978	0.018721756	0.019367334	0.018721756	0.010974822	0.007101356	0.010974822	0.024531956	0.019367334	0	chlo	Plastid	Soluble	0.403	0.0628	0.0003	0.0889	0.0019	0.0008	0.4309	0.001	0.0015	0.0089	0	56987009	36236175	69304424	4132	1551	1939	12	161.58	106	73485593	chr1	4132	1	282	0.454	29	4	11	chlo	nucl	cyto	nucl_plas	none	Sobic.001G322600	0.108316	0.0165	1.152332065	Zm00042ab021510	0.000016	0.0008	1	0	0	0	0	0	0	0	0	0	0	0	0	0	0	0	0	0	0	0	0	0	0	0	0	0.017129518	0.034310186	0.04087029	0.000920584	0.040748917	0.003403131	0	0.001715744	0.011152335	0	0	0	0	0	0	0	0	0	0	0	0	1	Plastid	Soluble	0.946770414	60.05550826	0.541	0.628514056	0.5411647	0.453815261	0.546184739	0.4255319	1.617021	0.7659574	1.191489	0.7924528	2.150943	0.6792453	0.6792453	0.9056604	0.7924528	0.8	1.2	0.625	1.375	0.8571429	1.142857	1.111111	0.8888889	0.8205128	1.179487	0.8571429	1.571429	0.5714286	1	1.166667	0.8333333	0.9473684	1.263158	0.7894737	0.4615385	1.384615	1.5	1.384615	0.2307692	1.038462	0.8	1.2	1	1.571429	0.4285714	1.466667	0.4	1.6	0.5333333	0.6818182	0.9545455	1.5	0.5454545	1.363636	0.9545455	0.2352941	0.9411765	1.176471	1.647059	1	0.9230769	1.076923	1.212121	0.969697	0.8484848	0.969697	0	0	0	-2271.25	0.106382979	0.404255319	0.191489362	0.29787234	0.132075472	0.358490566	0.113207547	0.113207547	0.150943396	0.132075472	0.4	0.6	0.3125	0.6875	0.428571429	0.571428571	0.555555556	0.444444444	0.41025641	0.58974359	0.214285714	0.392857143	0.142857143	0.25	0.583333333	0.416666667	0.315789474	0.421052632	0.263157895	0.076923077	0.230769231	0.25	0.230769231	0.038461538	0.173076923	0.4	0.6	1	0.785714286	0.214285714	0.366666667	0.1	0.4	0.133333333	0.113636364	0.159090909	0.25	0.090909091	0.227272727	0.159090909	0.058823529	0.235294118	0.294117647	0.411764706	1	0.461538462	0.538461538	0.303030303	0.242424242	0.212121212	0.242424242	0	0	0	Sobic.001G322600.1	M1	singleton	singleton	69	0	4	8	456	60.12039214	0	0.001660567	1.934803640998717	-6.400596128	1.1275770542456622
Zm00001eb168670	0	9.115977612	0	29.22227914	15.53940686	0	0	37.78219357	0	0	9.491147071	13.23131718	17.21747924	60.1172008	0	4.832718565	0	48.03820156	24.62136978	19.68382084	0	13.98275127	0	23.29814335	13	60.1172008	7.390425	7.81939	8.29187	7.734545	8.439795	7.44462	8.029265	8.84658	7.698475	7.911685	8.870325	7.42791	8.181025	7.34908	8.31157	8.01719	0.7012	3.9530925	4.92600325	17.473025	8.76052	6.45609	9.00827	7.75253	8.18476	9.35503	8.17955	9.4	9.7226	7.09337	0	10.5398	13.7694	17.6789	0	6.00449	6.4418	9.35233	7.67866	8.5871	8.53895	14.2631	13.1755	16.5989	7.01051	5.856535	9.159305	10.370555	7.203796667	13.00664	8.196653333	13.26353333	4.36072	4.036853333	11.1423	7.87077	5.94569	10.1886	10.6363925	6.07105	10.51689	11.429438	5.081936667	10.63239	10.93769333	7.094626667	11.41263333	5.06649	10.04976667	9.96467	6.413465	7.67722	13.35253333	6.41774	4.850473333	5.31863	5.874786667	10.62125	5.8721125	6.141876667	10.90526	8.675916667	9.196906667	7.94793	4.038533333	10.51034	7.70073	8.23961	9.360116667	12.80653333	5.900903333	15.879	8.497696667	11.252	11.54156667	10.26598	9.71305	11.6734	13.22206667	9.741493333	9.639235	6.827365	7.7576	10.174205	6.703645	7.60402	12.59956667	11.91336667	9.61636	10.6460475	10.63443333	5.29746	7.023073333	8.727886	7.53339	5.521633333	10.7392	10.7526	11.33833333	11.90263333	7.73489	4.279806667	9.97625	10.85546667	7.18571	10.941025	11.9546	7.8033	14.23426667	9.780473333	12.99016667	10.592935	10.6019	11.62366667	5.18666	5.46555	10.10783	8.39643	6.75673	11.00923333	7.091793333	9.13779	3.471353333	8.39554	11.6392	2.3981175	1.65802	4.3217875	2.68449	4.2915225	2.80882	29.90366667	30.60066667	10.44715	3.506076667	3.33687	12.63591333	8.872926667	6.76003	27.35723333	22.3368	23.7078	13.34303667	1.7519035	11.44828333	5.722683333	7.259503333	4.868926667	7.818863333	5.874146667	4.54074	10.5131	9.065262466	171	30.60066667	0	0.475843667	6.28364	6.649673333	3.33615	2.497163333	5.450383333	4.700123333	0.386666667	0.344166667	0.269166667	0.3925	0.34	0.2675	0.291666667	0.2975	0.410833333	0.323333333	0.409166667	0.2675	0.15	0.675833333	0.174166667	0.455	0.215833333	0.329166667	0.378333333	0.386666667	0.235	0.219349458	0.18265221	0.179316097	0.249374479	0.189324437	0.173477898	0.165971643	0.211009174	0.201000834	0.257714762	0.159299416	0.203502919	0.180984153	0.069224354	0.184320267	0.202668891	0.281067556	0.124270225	0.252710592	0.178482068	0.149291076	0.25	27.41666667	41.83333333	69.41666667	99.75	0.5	20.41666667	54.41666667	75.41666667	99.83333333	0.083333333	21.5	55.66666667	81	100	0.5	21.25	50.08333333	73.5	99.83333333	0.166666667	26.75	53.83333333	78.5	100	0.083333333	26.91666667	44.16666667	72.58333333	99.5	0.083333333	21.75	56.33333333	81.58333333	100	0.5	19.25	52.66666667	74.08333333	99.83333333	0.25	27.66666667	42.33333333	70.41666667	99.75	0.5	23.08333333	49.33333333	73.5	99.83333333	0.166666667	24.33333333	53.5	77.33333333	100	0.083333333	26.91666667	44.16666667	72.58333333	99.5	0.25	26.91666667	40.75	67.08333333	99.5	0.083333333	23.08333333	55	78.33333333	100	1.25	25.91666667	40	67.5	99.16666667	0.083333333	24.33333333	47.16666667	73	100	0.166666667	31	58.66666667	82.08333333	99.91666667	0.5	23.66666667	46.41666667	71	99.83333333	0.166666667	21.41666667	54.33333333	78.41666667	100	0.25	27.41666667	41.83333333	69.41666667	99.75	0.083333333	19.66666667	56	77.25	99.33333333	0.087173792	0.046640755	0.089950028	0.066907274	0.064131038	0.04386452	0.032759578	0.06191005	0.095224875	0.056357579	0.067740144	0.044419767	0.044142143	0.055802332	0.073292615	0.069683509	0.028880866	0.011941127	0.032213274	0.014162733	0.013607331	0.011663427	0.005831713	0.015551236	0.031657873	0.016106637	0.029158567	0.01305193	0.012496529	0.011108026	0.025826159	0.01749514	0.018883643	0.011663427	0.020549847	0.01305193	0.014995834	0.008053319	0.009164121	0.011663427	0.010274924	0.009997223	0.006109414	0.006387115	0.011385726	0.013885032	0.016939739	0.019716745	0.026936962	0.011385726	0.03026937	0.026381561	0.019994446	0.010552624	0.006664815	0.019161344	0.028603166	0.01305193	0.011663427	0.014440433	0.00888642	0.00888642	0.013885032	0.012774229	0.012496529	0.011663427	0.006942516	0.01305193	0.015551236	0.013607331	0.011108026	0.015551236	0.024715357	0.01721744	0.020827548	0.010552624	0.011385726	0.02193835	0.016662038	0.019716745	0	cyto	Cytoplasm	Soluble	0.4162	0.5075	0.0007	0.0025	0.0229	0.005	0.0008	0.0302	0.0109	0.0034	0	94827275	157629410	14834474	14414	3603	4909	16	306.81	387	109955673	chr4	14414	1	919	0.427	47	18	17	cyto	chlo	nucl	none	none	Sobic.005G104500	0.137216	0.0115	1.083809468	Zm00042ab174010	0.011116	0.0023	2	0	0	0	0	3.092672256	0.907142125	0	0	0	0	0	0	0	0	0	0	4.97639875	0.52245877	0	1.803365626	0.470352527	0	0.587831578	0.267431069	0.02087465	0.041999444	0.018782113	0.001620349	0.042474804	0.00778356	0.000354071	0	0.00214468	0	0	0	0	0	0	0	0	0	0	0	0	1	Cytoplasm	Soluble	0.979606652	59.00862916	0.466	0.582408198	0.4888984	0.395388557	0.421007686	1.6	0.8	1.353846	0.2461538	0.5274725	1.186813	0.7252747	0.7252747	1.318681	1.516484	1.25	0.75	1.474747	0.5252525	0.6666667	1.333333	0.9714286	1.028571	0.9272727	1.072727	1.493976	0.5301205	1.253012	0.7228916	1.103448	0.8965517	1.705882	0.5882353	0.7058824	0.6545455	0.8181818	1.527273	1.363636	0.5454545	1.090909	0.9213483	1.078652	1	0.9285714	1.071429	1.411765	0.4117647	1.647059	0.5294118	1.257143	0.4571429	1.142857	0.5714286	1.142857	1.428571	1.333333	0.5555556	1.444444	0.6666667	1	1.111111	0.8888889	1.354839	0.6451613	0.9032258	1.096774	0	3	0	-4915.13	0.4	0.2	0.338461538	0.061538462	0.087912088	0.197802198	0.120879121	0.120879121	0.21978022	0.252747253	0.625	0.375	0.737373737	0.262626263	0.333333333	0.666666667	0.485714286	0.514285714	0.463636364	0.536363636	0.373493976	0.13253012	0.313253012	0.180722892	0.551724138	0.448275862	0.568627451	0.196078431	0.235294118	0.109090909	0.136363636	0.254545455	0.227272727	0.090909091	0.181818182	0.460674157	0.539325843	1	0.464285714	0.535714286	0.352941176	0.102941176	0.411764706	0.132352941	0.20952381	0.076190476	0.19047619	0.095238095	0.19047619	0.238095238	0.333333333	0.138888889	0.361111111	0.166666667	1	0.555555556	0.444444444	0.338709677	0.161290323	0.225806452	0.274193548	0	1	0	Sobic.005G104500.1	M1	nc	singleton	129	0	3	6	224	60.1172008	0	0.001660655	1.2514404662807224	-6.400543132	1.023307399065552
Zm00001eb165400	0	0	0	36.88587582	43.56371472	46.70547069	0	0	0	0	0	0	8.564021609	0	0	53.95450626	0	58.56891689	34.69649361	28.70692414	60.07753711	9.717846143	0	38.1441307	10	60.07753711	3.838705	3.39058	3.44467	4.13232	4.275685	3.338935	4.53379	4.28585	4.21817	3.414565	2.91322	3.95627	3.426545	3.304655	3.97174	4.06998	0	0.2965625	0.16069375	0.13941745	0.554029	0.690173	0.406758	1.12568	1.31012	1.07946	0.566396	0.154267	0.280401	1.88839	0	1.20993	0.668374	0.941771	0	0.279686	0.18276	0.295759	0.62149	1.83042	0.713474	0.917245	1.43851	1.09731	1.80122	2.04878	5.163515	2.714275	0.613562333	4.401752	3.144493333	4.554303333	0.616969667	0.358956667	1.3936	0.9765215	0.3947415	5.23517	1.36797675	0.6413395	5.604543333	7.035892	0.452669	3.8837025	4.070856667	3.747723333	4.450036667	1.150851	7.054676667	1.82176	0.7070885	1.07971	5.522116667	1.931913333	0.36993	2.1278	0.332339667	7.795005	2.1640925	1.240786667	5.806486667	4.326336667	5.127906667	2.478285	0.408849667	1.1097	1.2226815	0.634149	6.503683333	5.191096667	0.386406833	4.980823333	8.377556667	8.120746667	6.322286667	6.396855	5.32241	5.68543	3.94735	2.154866667	1.46356	0.5690165	12.74126667	1.134745	0.2920175	1.1875515	2.959226667	6.35754	9.799446667	5.48752	6.68683	0.367900333	5.520256667	4.80364	3.400785	1.767843333	9.997756667	3.514936667	5.570246667	4.49789	2.0046	0.518441	1.69766	2.561793333	2.070615	3.02215	1.2934	0.5240365	3.101996667	2.077746667	4.17022	6.45557	7.12388	7.848986667	0.737933667	2.49851	6.353236667	1.22372	1.912573333	7.4796	0.524086333	1.905786667	4.750843333	2.6736	3.41879	5.70583	5.32688	4.9136225	5.394155	4.39045	5.1178275	16.27873333	16.084	7.530033333	0.740236	7.372996667	8.495766667	10.76893	10.76031333	9.664106667	7.66692	13.7577	2.344433333	0	6.439876667	10.19463667	3.559536667	13.23313333	10.50393333	10.78956333	7.16686	7.337155	3.806230445	168	16.27873333	0	0.039038267	2.027475	3.535113333	0.026005467	0.428472	4.604983333	2.043203333	0.32815534	0.359223301	0.312621359	0.411650485	0.363106796	0.225242718	0.333980583	0.322330097	0.34368932	0.357281553	0.417475728	0.225242718	0.116504854	0.749514563	0.133980583	0.419417476	0.300970874	0.27961165	0.446601942	0.32815534	0.225242718	0.20233463	0.225680934	0.215953307	0.305447471	0.149805447	0.149805447	0.208171206	0.249027237	0.180933852	0.299610895	0.13229572	0.167315175	0.151750973	0.023346304	0.20233463	0.256809339	0.221789883	0.171206226	0.295719844	0.214007782	0.13229572	0.776699029	23.68932039	51.45631068	74.36893204	99.80582524	0.388349515	23.10679612	45.04854369	74.75728155	100	0.194174757	26.99029126	50.48543689	73.00970874	99.61165049	0.388349515	24.27184466	49.70873786	75.9223301	98.6407767	1.941747573	26.40776699	50.48543689	74.36893204	99.61165049	0.194174757	21.74757282	49.32038835	71.26213592	100	0.194174757	26.7961165	50.48543689	73.39805825	99.61165049	0.388349515	23.30097087	45.04854369	75.33980583	98.6407767	0.776699029	23.49514563	51.06796117	74.36893204	100	0.388349515	24.27184466	46.01941748	74.75728155	98.6407767	1.553398058	26.40776699	51.84466019	76.11650485	99.61165049	0.194174757	21.74757282	49.32038835	71.26213592	100	0.776699029	20.19417476	51.45631068	70.87378641	99.80582524	0.194174757	24.46601942	47.76699029	74.5631068	100	2.524271845	28.15533981	56.31067961	75.9223301	97.2815534	0.194174757	26.40776699	51.45631068	74.5631068	100	1.941747573	24.66019417	48.93203883	74.17475728	99.22330097	0.582524272	19.61165049	46.99029126	75.53398058	97.08737864	0.388349515	26.60194175	46.01941748	73.2038835	99.61165049	0.776699029	23.68932039	51.45631068	74.36893204	99.80582524	0.194174757	22.52427184	50.67961165	78.05825243	100	0.049773756	0.060116354	0.071751778	0.051712993	0.078215902	0.067226891	0.041370394	0.073691015	0.082094376	0.061409179	0.076923077	0.050420168	0.023270847	0.071751778	0.080801551	0.059469942	0.007115136	0.015523933	0.020698577	0.005821475	0.014877102	0.020051746	0.010996119	0.014230272	0.019404916	0.014877102	0.029107374	0.008408797	0.001940492	0.018758085	0.019404916	0.01164295	0.022639069	0.014230272	0.020698577	0.020698577	0.025873221	0.010349288	0.010996119	0.020051746	0.016817594	0.009055627	0.009702458	0.005821475	0.009055627	0.02457956	0.021992238	0.018111255	0.016817594	0.020051746	0.026520052	0.018758085	0.014230272	0.018758085	0.008408797	0.020051746	0.025226391	0.017464424	0.016170763	0.018111255	0.005174644	0.009702458	0.018111255	0.017464424	0.003234153	0.010349288	0.003880983	0.005821475	0.023285899	0.018111255	0.010996119	0.019404916	0.020698577	0.020051746	0.021992238	0.018111255	0.007115136	0.018758085	0.021345408	0.01228978	0	cyto	Peroxisome	Soluble	0.1159	0.3688	0.0035	0.0936	0.0106	0.0046	0.0296	0.0012	0.0033	0.369	0	106388242	169190378	3273506	2549	1548	1827	2	913.5	158	121510708	chr4	2549	2	121	0.579	19	0	9	cyto	chlo	none	none	none	none	none	none	none	Zm00042ab170540	0.032716	0.0056	1	0	0	0	6.126154612	1.097009082	23.86647734	0	0	0	0	0	0	0	0.047576895	0	5.831484249	2.123585646	24.5265367	5.994133196	1.89882324	8.945849616	3.461553668	1.505373339	7.035984086	0.026225816	0.017560821	0.029615288	0.00192526	0.028309774	0.001770354	0.000128351	0	0.013994036	0	0	0	0	0	0	0	0	0	0	0	0	1	Peroxisome	Soluble	0.901156886	56.78624565	0.531	0.561122244	0.487975952	0.414829659	0.633266533	1.826087	1.73913	0.3478261	0.08695652	0.3636364	1.272727	0.1818182	0.5454545	0.9090909	2.727273	0.2857143	1.714286	0.7894737	1.210526	0.5	1.5	0.2105263	1.789474	0.3225806	1.677419	1.555556	1	0.6666667	0.7777778	1.25	0.75	1.054054	1.864865	0.08108108	0.6153846	0.9230769	1.384615	2.307692	0.1538462	0.6153846	0.2962963	1.703704	1	0.952381	1.047619	1.8	1.2	0.8	0.2	1.241379	2.275862	0.4137931	0.4137931	0.8275862	0.8275862	1.028571	1.828571	0.4571429	0.6857143	1	0.3636364	1.636364	1.5	1.1	0.1	1.3	3	0	0	-2220.56	0.456521739	0.434782609	0.086956522	0.02173913	0.060606061	0.212121212	0.03030303	0.090909091	0.151515152	0.454545455	0.142857143	0.857142857	0.394736842	0.605263158	0.25	0.75	0.105263158	0.894736842	0.161290323	0.838709677	0.388888889	0.25	0.166666667	0.194444444	0.625	0.375	0.351351351	0.621621622	0.027027027	0.102564103	0.153846154	0.230769231	0.384615385	0.025641026	0.102564103	0.148148148	0.851851852	1	0.476190476	0.523809524	0.45	0.3	0.2	0.05	0.206896552	0.379310345	0.068965517	0.068965517	0.137931034	0.137931034	0.257142857	0.457142857	0.114285714	0.171428571	1	0.181818182	0.818181818	0.375	0.275	0.025	0.325	1	0	0	no_Sorghum_syntelog_detected	nc	nssd	nssd	74	0	7	9	412	60.07753711	0	0.00166175	1.0257575953681706	-6.399884238	1.0121065172520984
Zm00001eb110590	0	35.98248005	0	0	17.25179166	0	0	59.97073922	0	0	0	12.2290783	14.26399353	20.31416479	0	0	0	0	0	0	0	0	0	26.66870793	6	59.97073922	11.744265	12.580215	10.830445	12.33512	11.460865	12.07003	11.619915	12.77006	12.167675	12.383445	11.86405	11.27788	12.334505	10.1392	11.23496	11.98355	4.76513	2.327045	23.12755	11.2496125	21.4671	18.479	16.5733	36.2663	29.0746	28.1604	24.7962	14.5066	14.1997	29.3798	0	32.1606	21.5082	23.2755	0	23.3798	15.1244	20.1575	23.0947	25.5825	22.3785	21.8911	29.1853	32.4329	15.2776	11.94995	11.315665	14.787	19.1038	20.83372	19.3842	6.80026	11.21763333	8.465596667	14.72065	15.4542	46.9211	18.4328	12.0245275	24.9699	18.94106667	15.04566	15.51403333	18.486875	15.7925	6.646713333	5.756896667	9.6463	15.20823333	17.78455	23.49075	16.0845	13.98056667	12.48983333	12.77943333	12.50967333	17.6895	13.1663	10.63885	8.501553333	16.19151667	16.677	7.48281	11.8317	8.19846	16.8259	15.87195	25.98145	17.75066667	17.8416	13.34009833	12.54853333	14.00993333	12.8126	10.41676667	21.959525	12.726	11.50826667	14.13653333	14.1877	17.46035	22.3022	13.54556667	18.2393	23.2341	15.71335	15.5194	21.4801	12.20506667	14.643625	13.49673333	9.38059	11.36313333	17.62836	15.8221	8.203526667	14.9927	17.71836667	22.25373333	7.883233333	15.4647	6.89594	20.10535	12.39135667	30.4446	16.15395	16.34195	24.5412	11.1931	22.1141	25.56216667	13.657625	14.51086667	13.8016	12.97106667	9.80976	19.38106667	12.5108	8.03584	12.90006667	28.36473333	14.85953333	13.57016667	16.7925	18.1315	19.388375	20.585175	18.542325	20.211025	19.431375	20.200275	26.35603333	23.2064	13.14363333	18.25096667	22.3467	25.6445	29.08363333	31.6945	16.87176667	16.4733	21.6028	22.2912	9.29582	22.9999	37.25246667	45.29223333	36.9578	19.26433333	39.5449	15.53233	25.182	17.35078116	171	46.9211	0	7.397443333	12.16493333	9.462316667	5.32972	14.97646667	25.1387	19.89023333	0.255868545	0.429577465	0.314553991	0.441314554	0.314553991	0.244131455	0.349765258	0.366197183	0.284037559	0.368544601	0.387323944	0.244131455	0.100938967	0.791079812	0.107981221	0.431924883	0.279342723	0.288732394	0.464788732	0.255868545	0.279342723	0.216470588	0.192941176	0.263529412	0.296470588	0.202352941	0.138823529	0.237647059	0.232941176	0.204705882	0.296470588	0.164705882	0.176470588	0.167058824	0.016470588	0.171764706	0.24	0.223529412	0.171764706	0.270588235	0.244705882	0.138823529	1.17370892	33.8028169	57.51173709	77.69953052	99.76525822	0.469483568	14.55399061	36.85446009	69.24882629	99.53051643	0.234741784	32.3943662	56.80751174	76.76056338	100	0.469483568	15.72769953	41.07981221	70.18779343	99.53051643	1.408450704	35.91549296	62.67605634	80.28169014	100	0.234741784	28.87323944	49.29577465	66.66666667	99.76525822	0.234741784	32.3943662	56.33802817	76.76056338	100	0.469483568	11.7370892	34.97652582	67.6056338	99.53051643	1.17370892	33.09859155	56.10328638	77.69953052	99.76525822	0.469483568	15.72769953	36.85446009	69.01408451	98.35680751	1.408450704	34.50704225	59.38967136	80.28169014	100	0.234741784	28.87323944	49.29577465	66.66666667	99.76525822	1.17370892	31.22065728	48.5915493	73.94366197	99.76525822	0.234741784	22.0657277	48.12206573	74.17840376	100	10.09389671	31.92488263	61.26760563	76.5258216	97.65258216	0.234741784	32.15962441	58.92018779	76.99530516	99.76525822	1.408450704	25.58685446	47.41784038	74.17840376	100	0.469483568	15.25821596	35.21126761	63.14553991	99.53051643	0.469483568	23.94366197	50.23474178	75.35211268	100	1.17370892	33.8028169	57.51173709	77.69953052	99.76525822	0.234741784	15.02347418	43.89671362	69.01408451	99.53051643	0.0609375	0.05390625	0.059375	0.0546875	0.065625	0.07109375	0.0546875	0.07265625	0.06796875	0.07578125	0.0703125	0.05	0.034375	0.06328125	0.0796875	0.065625	0.014073495	0.012509773	0.025801407	0.007818608	0.015637217	0.014073495	0.008600469	0.015637217	0.019546521	0.016419077	0.012509773	0.010946052	0.011727912	0.010946052	0.017200938	0.014855356	0.021892103	0.015637217	0.011727912	0.016419077	0.017982799	0.016419077	0.017982799	0.01876466	0.011727912	0.017200938	0.014855356	0.010946052	0.008600469	0.021892103	0.022673964	0.019546521	0.016419077	0.013291634	0.01876466	0.019546521	0.014855356	0.019546521	0.01876466	0.022673964	0.016419077	0.023455825	0.01876466	0.011727912	0.006254887	0.013291634	0.017200938	0.013291634	0.008600469	0.012509773	0.003127443	0.010164191	0.017200938	0.021110242	0.00938233	0.015637217	0.020328382	0.01876466	0.024237686	0.016419077	0.007818608	0.017200938	0.022673964	0.017982799	0	chlo	Cytoplasm	Soluble	0.3354	0.4986	0.0011	0.0781	0.0188	0.0027	0.032	0.017	0.0098	0.0065	0	124564761	22288504	220724016	5364	1281	1930	4	482.5	246	-99562090	chr2	5364	2	403	0.675	12	1	4	chlo	mito	none	none	none	Sobic.002G400000	0.147716	0.0145	1.098161337	Zm00042ab113330	0.014216	0	2	0.148184019	0.116660126	0.070920617	5.693636752	4.144072962	21.05865648	0.15792104	0.432002956	0	0	0	0	0.019153042	0.195845749	0	3.039613522	7.001087398	20.75322336	1.786855794	8.09668904	8.877487726	1.816479552	8.7663076	2.483288501	0.009674123	0.005903567	0.053616996	0	0.002716142	0.001715744	0	0	0	0	0	0	0	0	0	0	0	0	0	0	0	1	Cytoplasm	Soluble	0.936144072	59.29086822	0.528	0.577669903	0.5109223	0.444174757	0.575242718	1.128205	1.538462	0.6153846	0.7179487	1.058824	1.411765	0.7058824	1.058824	0.3529412	1.411765	0.8888889	1.111111	1.181818	0.8181818	0.8	1.2	1.090909	0.9090909	0.9166667	1.083333	0.6857143	1.6	0.6857143	1.028571	0.8333333	1.166667	1	1	1	0.5333333	1.2	1.466667	1.333333	0.4	1.066667	0.4615385	1.538462	1	0.7	1.3	1.142857	0.5714286	1.52381	0.7619048	0.5	2.666667	1	0.5	0.1666667	1.166667	0.96	1.44	1.12	0.48	1	0.9333333	1.066667	1.066667	0.8	0.5333333	1.6	3	0	0	-1845.22	0.282051282	0.384615385	0.153846154	0.179487179	0.176470588	0.235294118	0.117647059	0.176470588	0.058823529	0.235294118	0.444444444	0.555555556	0.590909091	0.409090909	0.4	0.6	0.545454545	0.454545455	0.458333333	0.541666667	0.171428571	0.4	0.171428571	0.257142857	0.416666667	0.583333333	0.333333333	0.333333333	0.333333333	0.088888889	0.2	0.244444444	0.222222222	0.066666667	0.177777778	0.230769231	0.769230769	1	0.35	0.65	0.285714286	0.142857143	0.380952381	0.19047619	0.083333333	0.444444444	0.166666667	0.083333333	0.027777778	0.194444444	0.24	0.36	0.28	0.12	1	0.466666667	0.533333333	0.266666667	0.2	0.133333333	0.4	1	0	0	Sobic.002G400000.1	M2	paired	singleton	168	0	18	8	597	59.97073922	0	0.001664704	1.6666464482220085	-6.398107948	1.1453332287291478
Zm00001eb050760	0	0	0	0	0	0	0	0	0	0	0	0	0	0	0	0	59.93652345	16.2586482	0	0	0	0	0	38.09758583	2	59.93652345	27.74645	26.358	24.29455	24.5588	22.92095	30.0719	22.7851	25.1348	22.2336	26.04745	22.79875	20.74715	25.8592	25.76735	21.6324	23.4266	11.1834	10.2068075	26.953125	9.8910975	5.84444	6.61489	9.90767	7.23761	8.04881	8.96496	7.82764	6.81466	16.9878	14.2093	0	9.14118	9.36119	11.963	0	6.52812	18.9468	6.01386	7.05047	8.51571	14.672	17.524	20.271	11.6821	12.2172	19.9465	5.981125	8.208785	46.6676	19.76264	19.9889	4.0872	3.60623	3.992073333	22.23865	21.10745	47.33135	22.08245	14.055025	26.96585	14.368	12.45508	18.5688	15.897325	15.72316667	4.33055	4.6843	4.156343333	12.59203333	20.8043	27.25755	19.1197	5.502343333	18.28536667	11.19113333	14.4325	18.45396667	9.741735	5.27521	4.754923333	12.88661667	17.05556667	6.420726667	3.33832	4.390893333	23.5888	19.852	35.01805	15.00383333	20.3469	14.45785	3.63127	16.5106	7.919276667	5.37666	17.8964	5.62505	7.955366667	9.132903333	15.1144	31.97115	27.7867	16.78386667	18.63945	23.5783	22.997	15.83636667	20.98363333	6.56437	12.2136	8.2205	13.5907	11.699	11.198324	7.109605	4.251736667	6.651666667	18.11116667	17.13973333	4.380403333	3.73492	3.636786667	20.9909	16.9303	23.11935	20.274	24.26245	25.5166	7.318926667	19.66336667	40.26673333	10.9065475	9.382316667	5.85661	14.68716667	15.3976	18.39556667	7.04905	4.425416667	10.02239333	22.2654	15.21696667	8.656726667	15.858	12.702	15.316275	14.73775	15.800725	17.92225	16.0887	18.293875	45.65453333	41.5582	8.317256667	6.405986667	12.2106	25.8386	20.74636667	19.7023	11.16006667	10.7945	19.44006667	31.2215	33.054475	16.70516667	28.92696667	48.74076667	33.72503333	11.11273333	27.04643333	37.3479	14.1117	16.45250349	171	48.74076667	0	27.02426667	32.1901	21.6445	11.30308	85.6905	20.15893333	11.97523667	0.211428571	0.462857143	0.325714286	0.52	0.325714286	0.154285714	0.36	0.417142857	0.222857143	0.371428571	0.474285714	0.154285714	0.074285714	0.885714286	0.04	0.314285714	0.371428571	0.314285714	0.44	0.211428571	0.348571429	0.166666667	0.16091954	0.25862069	0.270114943	0.201149425	0.08045977	0.264367816	0.17816092	0.172413793	0.298850575	0.114942529	0.166666667	0.137931034	0.011494253	0.051724138	0.235632184	0.189655172	0.235632184	0.206896552	0.275862069	0.120689655	1.142857143	28.57142857	47.42857143	81.14285714	100	4.571428571	27.42857143	56	74.28571429	98.85714286	0.571428571	17.71428571	38.28571429	60	97.14285714	4	26.28571429	54.85714286	73.71428571	98.85714286	1.142857143	22.85714286	44.57142857	82.28571429	100	0.571428571	10.28571429	42.28571429	61.14285714	99.42857143	0.571428571	17.71428571	40	61.14285714	97.14285714	5.142857143	27.42857143	58.85714286	75.42857143	98.85714286	1.142857143	24.57142857	46.28571429	81.14285714	100	5.142857143	32	62.85714286	76.57142857	98.85714286	1.142857143	20.57142857	43.42857143	67.42857143	100	0.571428571	10.28571429	42.28571429	61.14285714	99.42857143	6.285714286	28.57142857	42.28571429	70.28571429	99.42857143	0.571428571	23.42857143	48.57142857	73.14285714	98.85714286	22.85714286	22.85714286	72.57142857	89.71428571	100	0.571428571	14.85714286	33.71428571	66.85714286	100	2.857142857	26.28571429	48	66.28571429	97.71428571	1.714285714	34.28571429	64	77.14285714	98.85714286	2.857142857	21.71428571	43.42857143	66.28571429	98.85714286	1.142857143	28.57142857	47.42857143	81.14285714	100	0.571428571	29.14285714	54.28571429	74.28571429	97.71428571	0.05313093	0.060721063	0.060721063	0.064516129	0.085388994	0.060721063	0.037950664	0.066413662	0.055028463	0.075901328	0.045540797	0.077798861	0.045540797	0.05313093	0.110056926	0.04743833	0.013307985	0.019011407	0.005703422	0.015209125	0.017110266	0.024714829	0.001901141	0.017110266	0.017110266	0.013307985	0.009505703	0.020912548	0.017110266	0.015209125	0.02851711	0.003802281	0.011406844	0.019011407	0.036121673	0.019011407	0.02661597	0.011406844	0.013307985	0.009505703	0.003802281	0.011406844	0.009505703	0.013307985	0.009505703	0.015209125	0.022813688	0.019011407	0.017110266	0.011406844	0.011406844	0.013307985	0.015209125	0.019011407	0.019011407	0.022813688	0.015209125	0.017110266	0.005703422	0.007604563	0.013307985	0.013307985	0.032319392	0.019011407	0.011406844	0.011406844	0.007604563	0.015209125	0.02661597	0.005703422	0.003802281	0.017110266	0.019011407	0.034220532	0.020912548	0.036121673	0.005703422	0.009505703	0.02661597	0.005703422	1	chlo	Mitochondrion	Soluble	0.0931	0.2528	0.1753	0.4105	0.0133	0.0011	0.0263	0.0016	0.0045	0.0215	0	120780766	15218082	76322564	4397	528	1126	7	160.86	230	-104282050	chr1	4397	3	368	0.433	9	1	4	chlo	none	none	none	none	Sobic.001G158500	0.095116	0.0291	1.305942218	Zm00042ab052220	0.006016	0	3	0.119977474	0.080843939	0.070497495	3.887751965	2.220564213	101.0815511	0.266866567	0.549088184	0.034982509	0	0	0	0.18933686	0.076799387	0	8.526236869	5.524328024	41.50644672	7.254623198	3.632453555	11.27764415	8.516406077	2.86470863	2.483288501	0.043524152	0.046631197	0.011915087	7.08e-05	0.042464661	0.002903381	0	0	0.001286808	0	0	0	0	0	0	0	0	0	0	0	0	1	Mitochondrion	Soluble	0.866978253	59.71983981	0.504	0.526627219	0.544378698	0.562130178	0.443786982	1.714286	0.5714286	0.8571429	0.8571429	0.75	0.75	0.75	1.5	0.75	1.5	1	1	1	1	0.7142857	1.285714	0.2857143	1.714286	0	2	0.3333333	1.666667	1.333333	0.6666667	2	0	0	1.5	1.5	0	1.8	2.4	0.6	0	1.2	1.6	0.4	1	0	0	1	0.3333333	2	0.6666667	2.117647	0.3529412	1.764706	0	0.7058824	1.058824	1.555556	1.111111	1.333333	0	0	1.333333	0.6666667	1.391304	0.6956522	0.8695652	1.043478	0	3	0	-745.15	0.428571429	0.142857143	0.214285714	0.214285714	0.125	0.125	0.125	0.25	0.125	0.25	0.5	0.5	0.5	0.5	0.357142857	0.642857143	0.142857143	0.857142857	0	1	0.083333333	0.416666667	0.333333333	0.166666667	1	0	0	0.5	0.5	0	0.3	0.4	0.1	0	0.2	0.8	0.2	1	0	0	0.25	0.083333333	0.5	0.166666667	0.352941176	0.058823529	0.294117647	0	0.117647059	0.176470588	0.388888889	0.277777778	0.333333333	0	0	0.666666667	0.333333333	0.347826087	0.173913043	0.217391304	0.260869565	0	1	0	Sobic.001G158500.1	M1	singleton	singleton	87	0	0	1	129	59.93652345	0	0.001665653	3.6862743100431903	-6.397538194	1.0675982321286794
Zm00001eb112220	0	0	0	18.89736401	24.71283905	25.52188746	0	59.91362855	0	0	0	13.48966722	18.41383247	35.31139606	0	13.47883927	0	0	0	17.04226913	0	0	0	25.19796925	9	59.91362855	1.413078	1.304755	1.243251	1.7045315	1.849585	1.077654	1.18396	1.581805	0.946625	0.787493	1.66177	1.1088025	1.362345	0.879012	1.42729	1.281016	0	0.42247875	0.097540288	0.328106659	0.541212	0.203557	0	0.609521	1.10068	0.727268	0	0	1.51425	0.767362	0	1.48904	0.222588	0.511196	0	0	0.431656	0.406559	0.676698	1.8815	0.361585	1.05542	0.598882	0.94977	0.4568	0.3676995	0.1820415	0.360946	0.1168102	0.286895715	0.324705126	0.375475333	0.700460667	0.396577333	0.2694215	0.201901568	0.14990765	0.279624	0.402980425	0.5046465	0.27395589	0.243283905	0.171045841	0.33371719	0.346046667	0.4559168	0.300283	0.495814667	0.348934966	0.211123142	0.276549	0.243123	0.254180333	0.071210219	0.163728729	0.030190205	0.044014285	0.5473845	0.61261275	0.495716	0.14739133	0.468733	0.445837667	1.26702	0.511046667	0.4627	0.086978322	0.1088785	0.440536	0.212748065	0.053888168	0.387667467	0.162802733	0.07712665	0.145818975	0.280314785	1.014983	0.471764333	0.233353633	0.280874667	0.444759	0.060304283	0.307274424	0.170571198	0.2002885	0.2952978	0.16551513	0.437317	0.051207344	0.27939075	0.1292718	0.255204667	0.18045968	0.277896857	0.6962295	0.412404667	0.403102333	0.2177389	0.259362	0.202962467	1.06777	0.375357333	0.4353675	0.3543526	0.1572495	0.08625705	0.193553	0.089586113	0.345528333	0.402834333	0.265800333	0.260728454	0.318849383	0.252695504	0.189929656	0.211581967	0.247051	0.420919	0.513271333	0.304655333	0.163449333	0.240065667	0.172680667	0.0428912	0.103959	0.3570195	0.337081	0.41256275	0.341573675	0.57624975	0.52103925	0.929174333	0.693150667	0.396904333	0.804918333	0.735320333	0.603266333	0.180742667	0.503473333	0.382052333	0.545774333	0.323036533	0.613341667	0.031530406	0.603377333	0.407605667	0.633382667	0.324506333	0.369316333	0.511985	0.244583063	0.529438	0.481162102	166	1.8815	0	1.80821e-06	5.362173333	5.362723333	13.98753333	1.346606667	13.44191	13.11266667	0.307017544	0.353070175	0.339912281	0.403508772	0.388157895	0.208333333	0.361842105	0.311403509	0.326754386	0.315789474	0.475877193	0.208333333	0.092105263	0.776315789	0.131578947	0.462719298	0.25	0.287280702	0.436403509	0.307017544	0.256578947	0.191208791	0.21978022	0.221978022	0.263736264	0.175824176	0.173626374	0.210989011	0.248351648	0.167032967	0.27032967	0.142857143	0.206593407	0.138461538	0.032967033	0.18021978	0.243956044	0.257142857	0.138461538	0.268131868	0.175824176	0.142857143	0.657894737	28.07017544	51.75438596	75	100	0.438596491	17.10526316	41.22807018	65.57017544	99.56140351	0.219298246	29.38596491	57.45614035	81.57894737	99.78070175	0.438596491	16.88596491	42.54385965	65.13157895	99.56140351	1.754385965	29.60526316	55.04385965	78.28947368	100	0.219298246	24.78070175	59.21052632	79.16666667	99.34210526	0.219298246	29.8245614	57.45614035	80.92105263	99.78070175	0.438596491	14.9122807	39.9122807	61.18421053	99.56140351	0.657894737	28.50877193	54.60526316	75	100	0.438596491	16.88596491	41.44736842	64.47368421	99.56140351	1.754385965	28.07017544	52.85087719	75.43859649	100	0.219298246	24.78070175	59.21052632	79.16666667	99.34210526	0.877192982	18.85964912	54.60526316	81.35964912	99.34210526	0.219298246	24.78070175	49.56140351	74.56140351	99.78070175	0.657894737	26.97368421	48.90350877	72.36842105	100	0.219298246	22.36842105	50.21929825	72.5877193	100	2.412280702	32.01754386	59.86842105	82.45614035	98.46491228	0.438596491	23.24561404	44.73684211	69.95614035	99.56140351	1.973684211	24.12280702	51.53508772	77.85087719	99.78070175	0.657894737	28.07017544	51.75438596	75	100	0.219298246	22.36842105	46.27192982	70.39473684	99.56140351	0.067153285	0.054744526	0.064233577	0.072992701	0.071532847	0.05620438	0.041605839	0.075182482	0.072262774	0.06350365	0.048905109	0.045985401	0.048175182	0.070072993	0.075912409	0.071532847	0.013878744	0.013148283	0.020452885	0.019722425	0.019722425	0.011687363	0.007304602	0.016070124	0.018261505	0.014609204	0.016070124	0.015339664	0.013878744	0.016800584	0.024835646	0.017531045	0.021913806	0.012417823	0.015339664	0.021913806	0.016800584	0.013148283	0.009495982	0.016800584	0.011687363	0.013148283	0.011687363	0.005113221	0.015339664	0.022644266	0.019722425	0.017531045	0.018991965	0.017531045	0.017531045	0.017531045	0.016800584	0.015339664	0.011687363	0.019722425	0.020452885	0.013148283	0.007304602	0.008035062	0.009495982	0.007304602	0.012417823	0.016800584	0.012417823	0.011687363	0.010956903	0.013148283	0.018261505	0.016070124	0.013148283	0.022644266	0.021913806	0.022644266	0.013878744	0.017531045	0.009495982	0.023374726	0.018991965	0.019722425	0	cyto	Cytoplasm	Soluble	0.2514	0.7149	0.0003	0.0029	0.006	0.002	0.0005	0.0109	0.0093	0.0018	0	129241890	17611375	225401144	29216	1371	1942	12	161.83	75	-104227064	chr2	29673	3	496	0.478	12	1	3	cyto	nucl	cysk	nucl_plas	none	Sobic.005G088900	0.123316	0.0561	1.454928801	Zm00042ab115060	0.217516	0.1018	2	0	0	0	12.47920384	3.023807084	0.510512884	0.048475762	0.083608071	0	0	0	0	0.018649015	0.089828719	0	11.73919705	8.320639668	1.372113941	6.779975671	9.223162691	0.760919244	4.322761465	12.31031906	0.150502333	0.027831921	0.061867329	0.021285414	0.007188846	0.061310911	0.008924085	0.000212443	0	0.011581271	0	0	0	0	0	0	0	0	0	0	0	0	1	Cytoplasm	Soluble	0.948044172	58.90562548	0.475	0.606818182	0.5068182	0.406818182	0.418181818	1.116279	0.8372093	1.302326	0.744186	0.2222222	0.8888889	1.333333	1.111111	1.555556	0.8888889	1.176471	0.8235294	0.9375	1.0625	1.6	0.4	1.238095	0.7619048	1	1	0.9230769	0.9230769	1.230769	0.9230769	2	0	1.304348	0.5217391	1.173913	0.6428571	0.75	1.178571	1.285714	1.071429	1.071429	0.6666667	1.333333	1	1.111111	0.8888889	0.9333333	0.6666667	1.6	0.8	1.384615	0.9230769	1.538462	0.4615385	0.9230769	0.7692308	1.882353	1.411765	0.4705882	0.2352941	1	1.4	0.6	1.625	0.875	0.625	0.875	0	3	0	-1887.35	0.279069767	0.209302326	0.325581395	0.186046512	0.037037037	0.148148148	0.222222222	0.185185185	0.259259259	0.148148148	0.588235294	0.411764706	0.46875	0.53125	0.8	0.2	0.619047619	0.380952381	0.5	0.5	0.230769231	0.230769231	0.307692308	0.230769231	1	0	0.434782609	0.173913043	0.391304348	0.107142857	0.125	0.196428571	0.214285714	0.178571429	0.178571429	0.333333333	0.666666667	1	0.555555556	0.444444444	0.233333333	0.166666667	0.4	0.2	0.230769231	0.153846154	0.256410256	0.076923077	0.153846154	0.128205128	0.470588235	0.352941176	0.117647059	0.058823529	1	0.7	0.3	0.40625	0.21875	0.15625	0.21875	0	1	0	no_Sorghum_syntelog_detected	nc	nssd	nssd	752	0	0	0	21	59.91362855	0	0.001666288	1.6967024397947357	-6.397156772	1.3632068258757253
Zm00001eb351780	59.90221263	31.80194295	0	0	4.630651211	12.53466663	0	0	0	11.1940222	0	0	9.52901844	15.00385315	7.030238716	0	0	0	0	0	0	0	0	18.95332574	8	59.90221263	1.3140855	1.1521285	1.178684	1.0040325	1.51534	1.281782	1.35939	1.3189425	1.1013275	1.1574785	1.495465	1.1783455	1.374769	0.97949	1.222234	1.635585	0	0	0	0	0	0	0	0.00849326	0	0	0	0	0	0.00467488	0	0	0	0	0	0	0	0	0	0	0	0	0.0231027	0.0100415	0.14346	0.26136	0.1659625	0.1772865	0.231253667	0.01213612	0.0313587	0.047148967	0.087953967	0.106697433	0.202583	0.157734	0.1833595	0.1120972	0.17953575	0.67199	0.022447333	0.02893728	0.170543467	0.03155565	0.029988233	0.0667355	0.053422167	0.035903967	0.032361067	0.1327135	0.7745425	0.0824686	0.0647504	0.123216	0.213172667	0.0957188	0.129087333	0.06744255	0.0431132	0.072830167	0.013898117	0.0191355	0.055340433	0.05257255	0.046954567	0.1840255	0.236517	0.6507085	0.0271166	0.0969039	0.143929133	0.087971633	0.069809567	0.069831767	0.053268467	0.034464725	0.078263833	0.106194467	0.202636333	0.144131667	0.109719	0.5121595	0.057374033	0.1221145	0.2859655	0.142984	0.077252	0.076236533	0.066184833	0.03367095	0.090019567	0.161564	0.101208233	0.01649588	0.06274035	0.035515567	0.0581789	0.034628533	0.0289867	0.035514433	0.0502547	0.0275768	0.1676685	0.123528533	1.620515	0.0966304	0.1194335	0.189876	0.138096333	0.015688233	0.0363234	0.04961265	0.071667567	0.033339567	0.1014457	0.106232967	0.030387	0.0204605	0.039835133	0.065823433	0.293021333	0.042256533	0.265383333	0.24611	0.0937263	0.011741525	0.013853525	0.0115037	0.009600543	0.026326225	0.01791337	0.175979333	0.230818333	0.034049867	0.0583604	0.009783433	0.069150133	0.01698967	0.0194026	0.166136	0.287373333	0.189302	0.898174667	0	0.032059033	0.0224938	0.086902867	0.024835867	0.046506133	0.019528367	0.014102467	0.07741615	0.247997575	147	1.635585	0	0.673512667	0.904281333	0.709811333	0.860405667	1.862446667	0.633019	0.778312333	0.299311927	0.380733945	0.319954128	0.392201835	0.368119266	0.239678899	0.341743119	0.324541284	0.333715596	0.314220183	0.446100917	0.239678899	0.11353211	0.769495413	0.116972477	0.45412844	0.241972477	0.303899083	0.467889908	0.299311927	0.232798165	0.204362801	0.208955224	0.222732491	0.273249139	0.181400689	0.182548794	0.203214696	0.24684271	0.187141217	0.274397245	0.148105626	0.215843858	0.164179104	0.040183697	0.180252583	0.207807118	0.274397245	0.161882893	0.285878301	0.211251435	0.127439724	0.458715596	27.98165138	54.35779817	75.91743119	99.8853211	0.229357798	18.46330275	42.66055046	69.38073394	99.08256881	0.114678899	29.58715596	53.09633028	78.89908257	100	0.229357798	19.49541284	45.64220183	70.06880734	98.85321101	0.802752294	28.09633028	53.66972477	77.29357798	100	0.114678899	26.72018349	50.4587156	77.98165138	99.6559633	0.114678899	30.50458716	53.44036697	78.09633028	100	0.229357798	15.25229358	41.85779817	67.31651376	98.85321101	0.458715596	26.14678899	51.94954128	77.40825688	99.8853211	0.229357798	21.78899083	47.59174312	72.47706422	98.85321101	0.688073394	25.68807339	50.80275229	75.2293578	100	0.114678899	26.72018349	50.4587156	77.98165138	99.6559633	0.458715596	23.05045872	47.47706422	72.93577982	99.31192661	0.114678899	24.08256881	50.2293578	74.7706422	100	7.683486239	26.49082569	49.7706422	77.52293578	99.8853211	0.114678899	20.06880734	44.38073394	72.13302752	100	0.802752294	36.00917431	58.37155963	80.16055046	99.7706422	0.344036697	23.62385321	48.85321101	75.5733945	99.5412844	0.229357798	25.5733945	48.50917431	74.8853211	100	0.458715596	27.98165138	54.35779817	75.91743119	99.8853211	0.114678899	19.15137615	47.93577982	73.85321101	99.6559633	0.069518717	0.043544691	0.067990833	0.067608862	0.064935065	0.058823529	0.049656226	0.059969442	0.0710466	0.072192513	0.068372804	0.057295646	0.04316272	0.058823529	0.082887701	0.064171123	0.021780665	0.011845625	0.017577379	0.017959496	0.011463508	0.012227742	0.008024455	0.011845625	0.018723729	0.014138326	0.019487963	0.015666794	0.012609859	0.014138326	0.02369125	0.017195262	0.016813145	0.011081391	0.020252197	0.016813145	0.016431028	0.014520443	0.011845625	0.016048911	0.00993504	0.022162782	0.010317157	0.007260222	0.009552923	0.01987008	0.017195262	0.013374092	0.021398548	0.011463508	0.020252197	0.017959496	0.021398548	0.015666794	0.017195262	0.017959496	0.022162782	0.014520443	0.011463508	0.020252197	0.011463508	0.009170806	0.018341613	0.018341613	0.009552923	0.009170806	0.00993504	0.014520443	0.015666794	0.016431028	0.012609859	0.014138326	0.020252197	0.021398548	0.027130302	0.014138326	0.009552923	0.015666794	0.02369125	0.015284677	0	chlo	Plastid	Soluble	0.0011	0.0058	0	0.0021	0.0001	0.0001	0.9875	0	0.0003	0.0029	0	69338208	1069156	37547218	13761	2619	4165	18	231.39	220	-29771960	chr8	13761	2	1326	0.568	25	3	8	chlo	mito	none	none	none	Sobic.009G168600	0.119516	0.0326	1.272766826	Zm00042ab368170	0.008716	0.0029	1	0.102663712	0.009101249	0	4.846833634	0.872701079	0	0	0.045134443	0	0	0	0	0	0.065945951	0	1.886656669	1.516973943	0	0.901680673	1.572961446	0	0.3547555	1.619171219	0	0.031339991	0.001326729	0.00643404	0.005432582	2.27e-05	0.019731054	0.001841168	0	0.003860424	0	1	0	0	0	0	0	0	0	0	0	0	1	Plastid	Soluble	0.973768147	60.2746421	0.502	0.614744352	0.5196195	0.424494649	0.470868014	1.176471	0.7058824	1.058824	1.058824	0.5357143	2.035714	0.5357143	0.4285714	1.714286	0.75	1.117647	0.8823529	1.317073	0.6829268	0.7777778	1.222222	1	1	0.7868852	1.213115	1.538462	1.025641	0.8717949	0.5641026	1.066667	0.9333333	1.266667	0.9333333	0.8	0.5052632	1.073684	1.073684	1.768421	0.5052632	1.073684	1.116279	0.8837209	1	1.266667	0.7333333	1.28	1.04	0.88	0.8	1.064516	0.7741935	1.258065	0.7741935	1.16129	0.9677419	1.76	1.44	0.32	0.48	1	1.263158	0.7368421	1.133333	0.9333333	1.066667	0.8666667	3	0	0	-3699.53	0.294117647	0.176470588	0.264705882	0.264705882	0.089285714	0.339285714	0.089285714	0.071428571	0.285714286	0.125	0.558823529	0.441176471	0.658536585	0.341463415	0.388888889	0.611111111	0.5	0.5	0.393442623	0.606557377	0.384615385	0.256410256	0.217948718	0.141025641	0.533333333	0.466666667	0.422222222	0.311111111	0.266666667	0.084210526	0.178947368	0.178947368	0.294736842	0.084210526	0.178947368	0.558139535	0.441860465	1	0.633333333	0.366666667	0.32	0.26	0.22	0.2	0.177419355	0.129032258	0.209677419	0.129032258	0.193548387	0.161290323	0.44	0.36	0.08	0.12	1	0.631578947	0.368421053	0.283333333	0.233333333	0.266666667	0.216666667	1	0	0	no_Sorghum_syntelog_detected	nc	nssd	nssd	439	0	0	0	100	59.90221263	0	0.001666605	1.883574508314489	-6.396966532	3.1180922925352466
Zm00001eb156740	22.1809056	0	0	25.30408636	12.84958527	59.83336696	18.71507522	32.46475927	0	18.09311738	33.53370909	44.22444366	11.46523227	12.70438801	0	9.598655434	47.42104096	34.91338648	12.18909911	27.7062558	15.49998701	0	17.33266289	25.33498649	18	59.83336696	6.52432	5.803025	5.73673	6.25956	6.637615	6.770545	8.74401	5.77613	5.669385	7.74847	7.29813	6.228775	5.821785	4.908185	8.2385	6.193885	0	0.26092555	0.0761887	1.9240925	3.17596	3.84337	1.3187	2.24164	2.54699	3.0842	2.2483	1.05329	0.731918	2.00104	0	2.78061	6.46809	6.67553	0	0.0489839	4.21204	0.0821612	2.58455	1.38425	3.07237	2.94687	4.18497	5.91152	4.88427	2.546925	2.077115	3.48533	3.433793333	6.228306	6.511356667	4.172213333	1.46704	2.506946667	9.310485	3.143585	13.53795	9.390485	7.92754	4.65893	7.80551	4.825662	1.996123333	2.3639925	7.6021	2.041423333	4.089476667	2.63534	4.65356	7.556735	4.484995	2.76106	2.011126667	9.890256667	6.138176667	5.537386667	2.166866667	2.93201	3.15723	3.610593333	2.632918333	5.856333333	3.63793	1.29745	1.973346667	10.78885	2.745455	5.620215	4.899973333	5.070356667	6.737311667	2.517553333	3.25545	1.59026	1.930633333	5.0834825	1.968176667	2.221633333	2.91624	6.88368	7.82702	4.383095	2.945733333	10.14915	4.48676	2.892725	2.00888	5.957103333	2.64122	3.8130925	3.544893333	4.861096667	2.59776	7.268056	2.527245	2.915896667	2.199176667	11.29266667	5.91555	4.367453333	1.17006	1.800193333	9.75641	7.6275	5.59605	6.563535	9.54619	4.35087	2.717083333	9.661296667	7.31225	3.4680625	3.315433333	2.495673333	1.872726667	5.5193	4.466476667	3.75672	2.86954	3.262353333	6.9197	4.080076667	1.09129	1.30191	2.71914	4.1551525	2.94938175	5.556955	3.25451475	4.0688275	3.299114	4.301963333	4.554086667	7.112466667	2.15055	0.921918333	21.42093333	2.879476667	2.891166667	6.02418	2.549403333	2.332473333	8.665423333	0.0415249	3.567103333	5.864906667	12.33177333	2.258626667	1.609503333	5.10358	1.186411333	3.554545	4.440403856	170	21.42093333	0	0.013236367	12.50283333	11.9943	2.212716667	0	7.852706667	8.76415	0.33974359	0.426282051	0.233974359	0.423076923	0.344551282	0.232371795	0.278846154	0.360576923	0.360576923	0.357371795	0.41025641	0.232371795	0.104166667	0.783653846	0.112179487	0.362179487	0.264423077	0.373397436	0.363782051	0.33974359	0.296474359	0.295345104	0.154093098	0.191011236	0.293739968	0.202247191	0.158908507	0.205457464	0.191011236	0.274478331	0.282504013	0.174959872	0.186195827	0.170144462	0.025682183	0.176565008	0.18459069	0.282504013	0.216693419	0.250401284	0.213483146	0.199036918	0.320512821	32.69230769	58.33333333	80.12820513	99.83974359	0.480769231	20.19230769	39.58333333	63.46153846	100	0.16025641	28.68589744	59.77564103	75.96153846	99.67948718	0.480769231	21.79487179	41.66666667	69.23076923	100	0.320512821	27.56410256	55.92948718	78.36538462	99.83974359	0.16025641	27.24358974	52.40384615	74.19871795	99.19871795	0.16025641	22.75641026	54.00641026	74.19871795	99.67948718	0.480769231	21.63461538	40.38461538	65.86538462	100	0.320512821	32.05128205	57.21153846	79.48717949	99.83974359	0.801282051	21.31410256	41.66666667	67.1474359	100	0.320512821	26.44230769	55.44871795	78.20512821	99.83974359	0.16025641	27.24358974	52.40384615	74.19871795	99.19871795	0.641025641	35.8974359	57.21153846	78.52564103	99.19871795	0.16025641	24.03846154	47.59615385	72.75641026	100	0.320512821	17.30769231	55.12820513	81.41025641	99.83974359	0.16025641	27.24358974	52.24358974	77.72435897	99.83974359	1.923076923	23.71794872	51.76282051	74.19871795	99.67948718	0.480769231	22.91666667	47.59615385	71.95512821	100	0.801282051	22.75641026	50.16025641	72.75641026	100	0.320512821	32.69230769	58.33333333	80.12820513	99.83974359	0.16025641	21.79487179	40.38461538	63.62179487	98.87820513	0.117395945	0.049626467	0.080042689	0.081109925	0.091248666	0.036819637	0.012273212	0.052294557	0.068836713	0.053361793	0.056563501	0.049626467	0.050693703	0.052828175	0.079509072	0.067769477	0.037373198	0.019220502	0.031500267	0.029364656	0.02455953	0.011211959	0.001601708	0.012279765	0.024025627	0.020288308	0.018152696	0.017618793	0.020288308	0.013881474	0.030432461	0.016550988	0.038441004	0.011211959	0.02455953	0.017084891	0.017618793	0.004805125	0.00373732	0.010678057	0.004271223	0.002135611	0.003203417	0.002669514	0.010678057	0.006406834	0.017084891	0.018152696	0.026161239	0.008542445	0.014415376	0.019220502	0.028830753	0.009076348	0.002135611	0.013347571	0.021356113	0.011745862	0.011745862	0.011745862	0.010678057	0.008542445	0.013881474	0.016550988	0.015483182	0.010678057	0.009610251	0.014949279	0.020288308	0.011745862	0.004805125	0.016017085	0.019220502	0.019220502	0.023491725	0.017618793	0.009076348	0.024025627	0.018152696	0.016550988	0	nucl	Cytoplasm	Soluble	0.044	0.6016	0.0977	0.0106	0.1062	0.0209	0.0236	0.005	0.0807	0.0096	0	127112567	213501446	23639746	6458	1875	3165	10	316.5	346	-95454414	chr3	6458	2	944	0.474	29	7	16	nucl	chlo	vacu	none	none	Sobic.003G257100	0.268016	0.1147	1.427959525	Zm00042ab161920	0.002616	0.0013	2	0.046785456	0.018958176	0.172259593	9.710380487	1.157345517	20.59068633	0	0.805975104	0.290854573	0	0	0	0	0.147604313	0	7.074962508	5.058133292	10.31372312	4.142774507	4.557863642	3.371543721	1.414094841	3.2873162	0.441473511	0.006619675	0.059164042	0.008428989	0.00084977	0.041177853	0.000783007	0	0.004718296	0.004718296	0	0	0	0	0	0	0	0	0	0	0	0	1	Cytoplasm	Soluble	0.946837203	55.28388484	0.421	0.5	0.456414474	0.412828947	0.345394737	1.422222222	0.533333333	2.044444444	0	0	0.631578947	0.631578947	0.631578947	2.210526316	1.894736842	1.28	0.72	1.375	0.625	1.428571429	0.571428571	1.037037037	0.962962963	1.210526316	0.789473684	0.977777778	1.155555556	1.155555556	0.711111111	1.230769231	0.769230769	1.666666667	0.333333333	1	0	1.862068966	2.068965517	0.206896552	0.827586207	1.034482759	1.043478261	0.956521739	1	0.782608696	1.217391304	1.647058824	0.352941176	1.882352941	0.117647059	1.083333333	0.5	1.166666667	0.25	1.583333333	1.416666667	1.379310345	0.551724138	1.931034483	0.137931034	1	1.5	0.5	2	0.545454545	0.727272727	0.727272727	0	3	0	-2475.39	0.355555556	0.133333333	0.511111111	0	0	0.105263158	0.105263158	0.105263158	0.368421053	0.315789474	0.64	0.36	0.6875	0.3125	0.714285714	0.285714286	0.518518519	0.481481481	0.605263158	0.394736842	0.244444444	0.288888889	0.288888889	0.177777778	0.615384615	0.384615385	0.555555556	0.111111111	0.333333333	0	0.310344828	0.344827586	0.034482759	0.137931034	0.172413793	0.52173913	0.47826087	1	0.391304348	0.608695652	0.411764706	0.088235294	0.470588235	0.029411765	0.180555556	0.083333333	0.194444444	0.041666667	0.263888889	0.236111111	0.344827586	0.137931034	0.482758621	0.034482759	1	0.75	0.25	0.5	0.136363636	0.181818182	0.181818182	0	1	0	Sobic.003G257100.1	M1	nc	singleton	232	0	2	1	123	59.83336696	0	0.00166852	1.2617417080481557	-6.395818487	1.7369923825560167
Zm00001eb053830	0	0	0	0	59.82972323	0	0	0	0	0	0	0	0	0	0	0	0	0	0	0	0	0	0	59.82972323	1	59.82972323	6.84664	8.76912	7.67198	8.968775	8.062245	7.73369	6.527085	9.349895	4.84119	5.167725	6.574215	4.598325	6.14216	5.01007	5.386325	5.95653	0	1.21175875	0.99782	2.6215525	0.233088	0.518011	0.582739	0.964848	1.14435	1.1327	1.80342	0.491321	0.483525	1.44655	0	1.01958	0.537101	0.897223	0	0.9895	0.377087	1.13557	1.21557	0.861226	1.22877	0.81961	0.751555	0.99781	3.47137	3.018445	6.66773	10.88091	3.42942	18.93544	4.007753333	0.638052667	0.718729333	0.461872667	36.09035	13.689	20.22555	26.27615	28.991875	23.68335	3.220723333	1.898814	18.553	8.3163775	21.3938	0.575119	0.838254	0.450081	2.006563333	45.2916	13.3983	14.3126	5.623533333	2.472966667	3.85118	6.751703333	12.26453333	5.27612	1.7610375	1.130602667	1.268136667	15.026	0.784476	1.094305	0.525148667	34.5835	11.7906	19.4181	3.747923333	3.8388	2.612796667	6.907066667	3.130246667	4.85806	6.94316	5.8383075	3.642833333	4.601706667	4.086106667	16.5142	42.67135	17.17175	9.88892	48.5842	14.0799	16.1121	5.342066667	4.991576667	3.150813333	5.65767	6.503746667	3.88496	4.884896667	3.567612	2.82985	1.292676333	6.063536667	4.1061	24.35036667	0.637272333	0.344618	0.461857333	33.1981	28.00656667	22.0736	18.3968	48.3565	14.00165	4.23618	4.962483333	7.37555	1.8102525	3.398856667	4.145933333	11.17503667	9.347113333	6.038896667	1.71907	0.970520667	6.21626	4.24706	6.904256667	0.599476333	4.31619	5.7067	4.5357275	5.0948575	6.0979225	6.04688	6.9579375	6.629265	24.14046667	25.0122	2.04768	0.562957667	13.2936	5.65407	16.4296	15.9928	12.605	12.9208	12.50636667	13.31946667	0.3479335	8.340286667	2.596073333	4.889926667	2.802316667	5.719683333	3.09309	19.76823333	12.37935	8.104505605	170	48.5842	0	0.630797333	1.91528	2.350333333	2.483326667	1.041799667	5.711973333	3.94786	0.279693487	0.536398467	0.183908046	0.482758621	0.30651341	0.210727969	0.222222222	0.459770115	0.318007663	0.398467433	0.390804598	0.210727969	0.103448276	0.808429119	0.088122605	0.482758621	0.153256705	0.363984674	0.409961686	0.279693487	0.310344828	0.288461538	0.103846154	0.192307692	0.273076923	0.184615385	0.119230769	0.192307692	0.142307692	0.280769231	0.280769231	0.146153846	0.157692308	0.142307692	0.011538462	0.142307692	0.153846154	0.323076923	0.1	0.192307692	0.265384615	0.2	0.766283525	37.16475096	67.81609195	81.99233716	99.61685824	1.149425287	21.83908046	42.14559387	65.13409962	100	0.383141762	17.24137931	54.40613027	70.88122605	98.08429119	1.149425287	20.30651341	36.01532567	60.91954023	100	0.766283525	31.41762452	59.00383142	76.62835249	99.61685824	0.383141762	43.29501916	68.58237548	80.07662835	98.46743295	0.383141762	18.3908046	54.02298851	69.348659	98.08429119	1.149425287	19.92337165	36.01532567	60.91954023	100	0.766283525	37.54789272	68.58237548	82.37547893	99.61685824	1.149425287	20.68965517	33.7164751	60.1532567	100	0.766283525	23.75478927	54.40613027	75.09578544	99.61685824	0.383141762	43.29501916	68.58237548	80.07662835	98.46743295	1.53256705	34.86590038	73.18007663	81.22605364	98.46743295	0.383141762	21.4559387	47.12643678	69.73180077	100	0.766283525	31.41762452	46.36015326	75.4789272	99.61685824	0.383141762	34.09961686	59.38697318	78.5440613	100	3.0651341	17.24137931	50.19157088	66.66666667	95.40229885	1.149425287	21.07279693	35.63218391	65.13409962	99.23371648	2.298850575	18.00766284	42.14559387	70.11494253	100	0.766283525	37.16475096	67.81609195	81.99233716	99.61685824	0.383141762	22.98850575	45.21072797	63.60153257	96.16858238	0.064968153	0.050955414	0.082802548	0.044585987	0.068789809	0.067515924	0.07133758	0.058598726	0.075159236	0.095541401	0.087898089	0.050955414	0.034394904	0.052229299	0.067515924	0.026751592	0.021683673	0.015306122	0.020408163	0.007653061	0.007653061	0.014030612	0.019132653	0.010204082	0.017857143	0.028061224	0.017857143	0.019132653	0.006377551	0.012755102	0.017857143	0.007653061	0.012755102	0.008928571	0.029336735	0.017857143	0.021683673	0.012755102	0.020408163	0.012755102	0.021683673	0.020408163	0.021683673	0.007653061	0.011479592	0.017857143	0.017857143	0.011479592	0.024234694	0.012755102	0.028061224	0.008928571	0.024234694	0.026785714	0.020408163	0.024234694	0.024234694	0.029336735	0.017857143	0.016581633	0.008928571	0.015306122	0.024234694	0.00255102	0.006377551	0.014030612	0.005102041	0.008928571	0.015306122	0.014030612	0.011479592	0.011479592	0.011479592	0.017857143	0.030612245	0.007653061	0.007653061	0.006377551	0.007653061	0.005102041	0	nucl	Nucleus	Soluble	0.77	0.1267	0.0029	0.089	0.0061	0.0004	0.0031	0.0008	0.0004	0.0006	0	132436395	3562454	87978192	7584	786	1679	7	239.86	293	-115936085	chr1	7584	3	600	0.436	8	3	4	nucl	none	none	none	none	Sobic.001G127800	0.110316	0.0372	1.337213097	Zm00042ab055280	0.000016	0	2	0	0	0.131868579	1.921140591	1.617703899	3.677849864	0	0.176035893	0	0	0	0	0	0.178963882	0	0.794381755	4.606506892	0.425162066	0.909286433	5.185999422	0.258585299	0.784196369	5.834257333	0.116586315	0.018822292	0.037021655	0.068113969	0.009421531	0.025681197	0.02745803	0.000113262	0	0.001497907	0	0	0	0	0	0	0	0	0	0	0	0	1	Nucleus	Soluble	0.908649688	60.37513894	0.575	0.678431373	0.605882353	0.533333333	0.525490196	1.411765	0.8235294	0.9411765	0.8235294	0.75	0.375	1.5	1.125	1.5	0.75	0.4444444	1.555556	1	1	0	0	0.4285714	1.571429	0.7058824	1.294118	0.9655172	1.103448	0.9655172	0.9655172	1.4	0.6	1.2	0.6	1.2	0.9	0.3	0.9	0.6	1.2	2.1	0.9090909	1.090909	1	1	1	0.9090909	1.090909	1.272727	0.7272727	0.8275862	0.8275862	0.4137931	1.034483	1.241379	1.655172	0.6666667	0	1.333333	2	1	1	1	0.5333333	1.066667	0.5333333	1.866667	0	3	0	-1172.83	0.352941176	0.205882353	0.235294118	0.205882353	0.125	0.0625	0.25	0.1875	0.25	0.125	0.222222222	0.777777778	0.5	0.5	0	0	0.214285714	0.785714286	0.352941176	0.647058824	0.24137931	0.275862069	0.24137931	0.24137931	0.7	0.3	0.4	0.2	0.4	0.15	0.05	0.15	0.1	0.2	0.35	0.454545455	0.545454545	1	0.5	0.5	0.227272727	0.272727273	0.318181818	0.181818182	0.137931034	0.137931034	0.068965517	0.172413793	0.206896552	0.275862069	0.166666667	0	0.333333333	0.5	1	0.5	0.5	0.133333333	0.266666667	0.133333333	0.466666667	0	1	0	Sobic.001G127800.1	M1	paired	singleton	21	0	1	1	331	59.82972323	0	0.001668621	59830.72323	-6.395757689	1.0361093773595489
Zm00001eb019170	0	0	59.72829128	0	0	0	0	0	0	0	0	0	0	0	0	0	0	0	0	0	0	0	0	59.72829128	1	59.72829128	0	0	0	0	0	0.03558395	0	0	0	0	0	0	0	0	0	0	0	0	0.5992575	0	0	0	0	0	0	0	0	0	0	0	0	0	0	0	0	0	0	0	0	0	0	0	0	0	0	0	0	0	5.325313333	0	0	0	0	0	0	0	0	0	0	0	0	0	0	0	0	0	0	0	0	0	0	0	0	0	0	0	0	0	0	0	0	0	0	0	0	0	0	0	0	0	0	0	0	0	0	0	0	0.014941767	0.015660367	0	0	0	0	0	0	0	0.0057813	0	0	0	0	0	0	0	0	0	0	0	0	0	0	0	0	0	0	0	0	0	0	0	0	0	0	0	0	0	0	0	0	0	0	0	0	0	0	0	0	0	0	0	0	0	0	0	0	0	0	0	0	0	0	0	0	1.40724975	0	0	0	0	0	0	0	0	1.101379715	8	5.325313333	0	0.845412333	0	0	0	0.010124033	0	0	0.287383178	0.422897196	0.289719626	0.448598131	0.324766355	0.226635514	0.324766355	0.378504673	0.296728972	0.378504673	0.394859813	0.226635514	0.121495327	0.785046729	0.093457944	0.436915888	0.268691589	0.294392523	0.443925234	0.287383178	0.268691589	0.24824356	0.163934426	0.243559719	0.304449649	0.196721311	0.142857143	0.229508197	0.201405152	0.224824356	0.285714286	0.163934426	0.175644028	0.18735363	0.023419204	0.149882904	0.210772834	0.236533958	0.194379391	0.255269321	0.24824356	0.156908665	1.635514019	28.03738318	53.97196262	78.97196262	99.76635514	0.46728972	21.4953271	47.42990654	74.53271028	99.53271028	0.23364486	24.53271028	45.3271028	71.72897196	100	0.46728972	21.4953271	47.89719626	75	99.76635514	2.570093458	26.1682243	51.40186916	75.93457944	100	0.23364486	25.70093458	48.8317757	71.96261682	99.53271028	0.23364486	23.36448598	45.3271028	71.26168224	100	0.46728972	21.02803738	47.19626168	75	99.29906542	1.635514019	28.03738318	53.97196262	78.73831776	99.76635514	0.46728972	21.02803738	50	76.86915888	99.76635514	2.102803738	26.1682243	49.06542056	73.59813084	100	0.23364486	25.70093458	48.8317757	71.96261682	99.53271028	1.635514019	28.03738318	51.1682243	79.90654206	98.59813084	0.23364486	24.53271028	48.36448598	73.59813084	100	5.841121495	24.29906542	52.57009346	78.97196262	99.76635514	0.23364486	25.93457944	51.1682243	76.63551402	99.06542056	0.934579439	21.02803738	45.56074766	68.92523364	100	0.700934579	22.89719626	50.46728972	76.1682243	99.76635514	0.46728972	20.79439252	47.6635514	73.8317757	100	1.635514019	28.03738318	53.97196262	78.97196262	99.76635514	0.23364486	23.36448598	46.96261682	70.79439252	99.53271028	0.038102644	0.066874028	0.061430793	0.036547434	0.072317263	0.075427683	0.107309487	0.064541213	0.072317263	0.111197512	0.094867807	0.041990669	0.020217729	0.066096423	0.056765163	0.01399689	0.00311284	0.015564202	0.016342412	0.00233463	0.014785992	0.016342412	0.025680934	0.010116732	0.014785992	0.018677043	0.024124514	0.003891051	0.00233463	0.018677043	0.014007782	0.00155642	0.020233463	0.010894942	0.019455253	0.021789883	0.021789883	0.010894942	0.026459144	0.016342412	0.024124514	0.032684825	0.035797665	0.014785992	0.010894942	0.024124514	0.021789883	0.007782101	0.013229572	0.027237354	0.022568093	0.009338521	0.023346304	0.029571984	0.035019455	0.023346304	0.025680934	0.036575875	0.016342412	0.016342412	0.005447471	0.016342412	0.017898833	0.00233463	0.00155642	0.013229572	0.00311284	0.00233463	0.012451362	0.018677043	0.020233463	0.014785992	0.007782101	0.023346304	0.018677043	0.007003891	0.00155642	0.007003891	0.00311284	0.00233463	0	chlo	Peroxisome	Soluble	0.013	0.1907	0.0013	0.2328	0.0094	0.0008	0.0903	0.0002	0.001	0.4605	0	68959010	24264174	57332422	1876	1287	1533	4	383.25	89	85456467	chr1	1877	2	157	0.578	19	2	7	chlo	chlo_mito	mito	cyto_mito	none	Sobic.001G348600	0.450116	0.0363	1.080645878	Zm00042ab019320	0.000016	0	1	0	0	0	0.732475008	0.908811584	0.561564173	0	0	0	0.18565541	0.802091098	0	0	0	0	0.468734576	0.29165707	0.503108445	1.104810657	1.120042116	0.225025962	1.017994044	1.01171013	0.193144661	0.000566513	0.080639961	0.036576879	0.000778956	0.038604237	0.000991398	0	0	0.003431488	0	0	1	0	0	0	0	0	0	0	0	0	1	Peroxisome	Soluble	0.897879357	40.25138808	0.639	0.580097087	0.5412621	0.502427184	0.871359223	0.2608696	2	0.08695652	1.652174	0.3333333	1.333333	0	1.333333	0.5	2.5	0.2222222	1.777778	0.1904762	1.809524	0.4444444	1.555556	0	2	0.4210526	1.578947	0.5882353	2	0.4705882	0.9411765	0	2	0.2307692	2.769231	0	0	0	0.3076923	2.769231	0	2.923077	0.125	1.875	1	0.4	1.6	0.952381	0.5714286	0.7619048	1.714286	0.5625	1.3125	0	1.6875	0	2.4375	0.2758621	1.517241	0.2758621	1.931034	1	0	2	0.1666667	1.333333	0.1666667	2.333333	3	0	0	-2025.18	0.065217391	0.5	0.02173913	0.413043478	0.055555556	0.222222222	0	0.222222222	0.083333333	0.416666667	0.111111111	0.888888889	0.095238095	0.904761905	0.222222222	0.777777778	0	1	0.210526316	0.789473684	0.147058824	0.5	0.117647059	0.235294118	0	1	0.076923077	0.923076923	0	0	0	0.051282051	0.461538462	0	0.487179487	0.0625	0.9375	1	0.2	0.8	0.238095238	0.142857143	0.19047619	0.428571429	0.09375	0.21875	0	0.28125	0	0.40625	0.068965517	0.379310345	0.068965517	0.482758621	1	0	1	0.041666667	0.333333333	0.041666667	0.583333333	1	0	0	Sobic.001G348600.1	M1	singleton	singleton	41	0	17	8	408	0	1	598.2829128	1	6.394063740402661	1
Zm00001eb394460	40.62760807	13.45514995	0	21.40671103	7.256272123	32.36505192	22.66220237	0	17.98623871	0	49.22269343	16.47228113	8.499507761	23.38187036	0	59.7275516	0	6.637425474	0	0	0	0	0	24.59235107	13	59.7275516	12.120955	10.78681	11.001995	12.22162	11.405905	10.485895	13.2709	11.318215	12.27981	11.877355	13.76095	11.568945	11.648675	11.076835	13.412035	13.8915	2.02094	1.86518075	0.6173175	8.8423125	0.962286	1.34936	0.639592	1.6386	0.884769	1.28771	0.660563	1.34751	1.66969	3.14572	0	1.78839	0.748368	1.36398	0	1.73962	1.3367	1.27608	1.13017	2.88573	1.78143	1.72796	2.02807	1.48539	7.06948	5.502775	6.978875	5.163455	4.469486667	9.17769	15.85736667	9.115356667	3.02548	2.315953333	8.50131	5.11438	3.25883	7.945875	10.205245	4.363475	13.34976667	8.231848	2.844916667	6.7356175	8.973716667	4.830273333	8.364326667	4.1213	5.139733333	7.463515	4.56128	4.90386	11.13083333	7.579233333	3.87345	8.721643333	3.652406667	8.98402	5.43404	3.73636	7.20704	8.531766667	8.229403333	5.06591	3.703416667	9.050875	5.26734	6.12441	8.665433333	13.81896667	6.974841667	12.80013333	12.35353333	12.576	11.77986667	10.63764	7.973753333	8.744213333	9.478286667	9.56917	6.641275	5.63715	7.85973	8.18575	4.46187	6.174905	9.12011	13.25106667	10.33912333	13.849775	10.55763333	6.075253333	11.84646667	12.61368	4.882155	4.523806667	11.50696667	25.79996667	8.67493	8.655006667	3.97006	3.280416667	8.103605	10.89486667	5.297805	9.857545	7.50852	6.02649	10.52743333	10.63596667	12.9947	7.383585	7.214933333	9.230053333	3.42332	12.9799	12.16886667	5.77997	4.76749	10.93623333	7.42157	9.323666667	3.930226667	7.09563	13.1023	6.573495	7.400835	7.3026725	6.684605	6.3087125	6.6140075	18.06126667	19.3163	11.80316667	2.306253333	3.560263333	11.63665333	5.431396667	4.644886667	20.71323333	18.52663333	19.58303333	16.8085	0.3676875	11.99736667	5.142093333	5.613536667	3.156703333	5.868083333	4.690053333	5.799023333	8.73134	7.585510381	171	25.79996667	0	0.071252533	4.222926667	4.67018	4.275316667	0.314711333	3.4398	3.803083333	0.284132841	0.394833948	0.32103321	0.393603936	0.335793358	0.270602706	0.36900369	0.328413284	0.302583026	0.333333333	0.396063961	0.270602706	0.102091021	0.79704797	0.100861009	0.412054121	0.287822878	0.300123001	0.450184502	0.284132841	0.265682657	0.217980296	0.185960591	0.256157635	0.261083744	0.20320197	0.187192118	0.237684729	0.229064039	0.189655172	0.261083744	0.172413793	0.217980296	0.149014778	0.020935961	0.168719212	0.222906404	0.231527094	0.185960591	0.25862069	0.243842365	0.145320197	0.24600246	29.76629766	56.21156212	80.68880689	99.87699877	0.36900369	18.57318573	46.86346863	73.43173432	100	0.12300123	25.21525215	48.46248462	71.34071341	99.75399754	0.36900369	18.4501845	44.64944649	71.21771218	100	1.10701107	26.69126691	51.29151292	75.76875769	99.75399754	0.12300123	28.41328413	54.85854859	77.36777368	99.87699877	0.12300123	26.81426814	51.29151292	73.92373924	99.75399754	0.36900369	17.09717097	43.66543665	70.97170972	100	0.24600246	30.13530135	57.93357934	79.95079951	99.87699877	0.49200492	18.4501845	45.87945879	74.41574416	99.01599016	0.36900369	25.21525215	48.58548585	73.55473555	100	0.12300123	28.41328413	54.85854859	77.36777368	99.87699877	0.24600246	23.12423124	58.1795818	80.93480935	99.87699877	0.12300123	23.98523985	47.9704797	73.06273063	100	6.642066421	37.63837638	61.25461255	79.95079951	98.15498155	0.12300123	24.35424354	51.66051661	79.21279213	99.87699877	1.84501845	27.42927429	52.76752768	72.81672817	99.63099631	0.36900369	21.27921279	44.40344403	69.37269373	100	1.10701107	20.41820418	43.78843788	71.34071341	99.75399754	0.24600246	29.76629766	56.21156212	80.68880689	99.87699877	0.12300123	26.07626076	54.12054121	73.80073801	100	0.07169193	0.050798853	0.064727571	0.069643589	0.064727571	0.045882835	0.041376485	0.067595248	0.07169193	0.065956575	0.077017616	0.048750512	0.048750512	0.056943875	0.080294961	0.074149939	0.019262295	0.013934426	0.021311475	0.017213115	0.015163934	0.007377049	0.009836066	0.018442623	0.018032787	0.015983607	0.019262295	0.01147541	0.015163934	0.014344262	0.020081967	0.020081967	0.018442623	0.010655738	0.018852459	0.016803279	0.014754098	0.007377049	0.009836066	0.013934426	0.009836066	0.011065574	0.012295082	0.008196721	0.012704918	0.013114754	0.022540984	0.019262295	0.02295082	0.009836066	0.018442623	0.020081967	0.018032787	0.014754098	0.014754098	0.018442623	0.023360656	0.022131148	0.016393443	0.015163934	0.009016393	0.010655738	0.014754098	0.014344262	0.011065574	0.016393443	0.006147541	0.015163934	0.016803279	0.016393443	0.006967213	0.016803279	0.020491803	0.016803279	0.029098361	0.013934426	0.011885246	0.018852459	0.02295082	0.020491803	1	chlo	Lysosome/Vacuole	Soluble	0	0.0002	0.073	0.0004	0.002	0.3988	0.0001	0.013	0.5125	0.0001	0	78023956	4193394		9991	2442	2869	19	151	265	-53741251	chr9	10110	2	162	0.442	16	3	3	chlo	nucl	vacu	mito	golg	Sobic.001G366800	0.113916	0.0247	1.216826434	Zm00042ab412210	0.019116	0.0055	1	0	0	0	0	2.429844978	0.40693056	0	0.076085871	0	0	0	0	0	0	0	0	3.434682654	0.546857006	0	2.018920679	0.77263675	0	0.705720877	0.503855638	0.018180387	0.009884078	0.049874737	0.002974195	0.00773244	0.003367286	7.08e-05	0.001104634	0.012010207	0	0	0	0	0	0	0	0	0	0	0	0	1	Lysosome/Vacuole	Soluble	0.96872895	60.46410205	0.483	0.532722513	0.473822	0.414921466	0.489528796	1.090909	0.8484848	0.8484848	1.212121	0.3076923	0.6153846	0.7692308	0.7692308	1.230769	2.307692	1.058824	0.9411765	1.190476	0.8095238	0.7272727	1.272727	0.625	1.375	0.75	1.25	0.9122807	1.403509	0.9122807	0.7719298	1.333333	0.6666667	1.266667	0.9333333	0.8	0.7407407	0.8148148	1.407407	0.7407407	0.8148148	1.481481	0.9090909	1.090909	1	1.176471	0.8235294	1.052632	0.5263158	1.473684	0.9473684	1.39726	0.9041096	1.479452	0.4931507	0.6575342	1.068493	1.090909	0.4848485	1.212121	1.212121	1	0.8717949	1.128205	1.756098	0.9756098	0.2926829	0.9756098	0	3	0	-3389.23	0.272727273	0.212121212	0.212121212	0.303030303	0.051282051	0.102564103	0.128205128	0.128205128	0.205128205	0.384615385	0.529411765	0.470588235	0.595238095	0.404761905	0.363636364	0.636363636	0.3125	0.6875	0.375	0.625	0.228070175	0.350877193	0.228070175	0.192982456	0.666666667	0.333333333	0.422222222	0.311111111	0.266666667	0.12345679	0.135802469	0.234567901	0.12345679	0.135802469	0.24691358	0.454545455	0.545454545	1	0.588235294	0.411764706	0.263157895	0.131578947	0.368421053	0.236842105	0.232876712	0.150684932	0.246575342	0.082191781	0.109589041	0.178082192	0.272727273	0.121212121	0.303030303	0.303030303	1	0.435897436	0.564102564	0.43902439	0.243902439	0.073170732	0.243902439	0	1	0	Sobic.001G366800.1	M2	singleton	singleton	379	0	10	7	243	59.7275516	0	0.001671471	1.213410604487425	-6.394051377	1.0577102775999003
Zm00001eb253900	0	0	0	0	0	18.53831621	0	0	0	0	0	0	6.538212948	6.348430875	0	0	0	0	22.3438111	59.72176901	0	0	0	22.69810803	5	59.72176901	1.40568	1.0704565	1.22142	1.25443	1.24365	1.256145	1.40881	1.305195	1.88207	0.8673455	1.45699	1.180765	1.582715	0.9980085	1.0708345	0.5658505	0	0.266572626	0	1.4621575	3.72651	2.54518	2.44312	3.70523	3.64369	2.90483	3.88561	3.89463	4.36172	4.34607	0	6.63225	2.68785	2.63884	0	0.785148	4.37596	2.41061	5.15065	3.98912	3.25403	2.70258	2.44881	2.64103	0.9795355	0.9819845	1.59627	1.482095	0.260139633	0.9916226	1.750533333	1.368896667	1.036182333	0.664342333	1.630695	0.4607355	0.084467128	2.5662	0.86403925	0.451105	1.087769	1.1259652	0.59759052	0.70955725	1.17695	1.646903333	1.648286667	0.874671667	1.187135667	1.1058195	0.900783	0.788181	1.272133667	0.550989	0.619576333	1.026236667	0.489373716	1.94162	1.3808425	1.100894667	1.337639833	1.053005333	1.319166667	1.1226575	0.789022	1.134415	0.4720715	0.742	0.561722	1.766913333	0.656999911	1.42968	1.208243	0.997719667	1.059625333	1.35235425	1.397018667	1.77774	1.47079	2.07055	1.2271	1.0806385	2.571543333	1.308208	0.7558745	0.6903645	0.828691667	1.530806667	1.227111667	1.32596525	1.545033333	0.672329	0.635466667	1.702184	1.45509	0.883514	1.752306667	1.262297667	0.960490333	1.896553333	0.892055	0.870817333	2.647415	1.3397	0.544457	2.43973	1.1441055	1.2549335	2.064396667	1.90873	2.05885	1.59640375	1.738196667	1.829403333	0.385929	0.783118667	1.199728	0.619211	1.252727667	1.34213	1.493203333	0.714011667	0.421245	1.90415	2.01153	1.093205	1.30656575	1.1760545	1.63792	1.075361	1.8376325	2.651526667	3.348666667	3.065676667	0.609784	0.5193	2.243523333	1.91539	1.459056667	5.174793333	6.75348	3.420156667	1.486433333	0.026616561	1.297154667	1.466641667	0.526923333	1.160394	3.487253333	0.744631	0.372516	2.794715	1.604957137	169	6.75348	0	1.00791e-05	15.11323333	14.65153333	4.878726667	0	2.789193333	5.918673333	0.35809226	0.343236904	0.298670837	0.372165754	0.366692729	0.261141517	0.326035966	0.294761532	0.379202502	0.300234558	0.438623925	0.261141517	0.146989836	0.713057076	0.139953088	0.482408131	0.242376857	0.275215012	0.403440188	0.35809226	0.238467553	0.237089202	0.215179969	0.212832551	0.264475743	0.194835681	0.197183099	0.200312989	0.246478873	0.215179969	0.238654147	0.164319249	0.227699531	0.201095462	0.035211268	0.1885759	0.225352113	0.235524257	0.153364632	0.29342723	0.203442879	0.158841941	0.156372166	22.51759187	45.73885848	72.71305708	99.92181392	0.312744332	25.80140735	52.38467553	74.12040657	100	0.078186083	26.42689601	51.21188428	77.09147772	99.84362783	0.234558249	25.41047694	50.11727912	73.65129007	100	0.156372166	23.06489445	48.16262705	74.27677873	99.84362783	0.078186083	26.0359656	51.99374511	76.62236122	99.92181392	0.078186083	27.20875684	52.30648944	77.6387803	99.84362783	0.312744332	24.15949961	51.29007037	73.33854574	100	0.156372166	22.75215012	45.89523065	72.94761532	99.92181392	0.234558249	26.19233776	48.8663018	73.18217357	100	0.156372166	21.89210321	49.25723221	74.82408131	99.84362783	0.078186083	26.0359656	51.99374511	76.62236122	99.92181392	0.938232995	22.8303362	42.29867084	73.02580141	99.92181392	0.078186083	25.64503518	52.30648944	75.91868647	100	0.156372166	22.43940579	45.26974199	70.60203284	98.90539484	0.078186083	23.37763878	50.27365129	75.60594214	99.92181392	0.625488663	26.89601251	50.43002346	74.4331509	99.84362783	0.234558249	26.19233776	48.8663018	73.4949179	100	0.469116497	25.41047694	52.46286161	77.09147772	100	0.156372166	22.51759187	45.73885848	72.71305708	99.92181392	0.078186083	28.22517592	51.29007037	74.66770915	99.60906959	0.09898411	0.043500912	0.089867153	0.06772597	0.06772597	0.039072675	0.023964574	0.057567075	0.085438916	0.056004168	0.057567075	0.056525137	0.047668664	0.04975254	0.084396978	0.074238083	0.031266285	0.012245961	0.038561751	0.016935904	0.012767066	0.010422095	0.006774362	0.013548723	0.028139656	0.020583637	0.021886399	0.019020323	0.011724857	0.011985409	0.025794685	0.018238666	0.021365294	0.012245961	0.020583637	0.013548723	0.017196456	0.007816571	0.004689943	0.009379885	0.008077124	0.003908286	0.005732152	0.006253257	0.011985409	0.009119333	0.021886399	0.014590933	0.032829599	0.010161542	0.020323085	0.022146952	0.021104742	0.008598228	0.006253257	0.020062533	0.022407504	0.0109432	0.010161542	0.014069828	0.010682647	0.008598228	0.014851485	0.022407504	0.013548723	0.008858781	0.010422095	0.014851485	0.016675352	0.012245961	0.006253257	0.014590933	0.026836894	0.020583637	0.01980198	0.017196456	0.013288171	0.020062533	0.021886399	0.019020323	0	nucl	Nucleus	Soluble	0.9083	0.086	0.0002	0.0003	0.0028	0.0006	0.0004	0.0008	0.0001	0.0003	0	108328936	12314130	213457067	8318	3840	6491	11	590.09	463	-100614081	chr5	8318	5	2188	0.39	49	7	20	nucl	cyto	chlo	cysk	none	Sobic.004G246000	0.155016	0.0352	1.227073334	Zm00042ab264700	0.000016	0	1	0	0	0	0.82249298	2.248493999	2.807820864	0	0.76236924	0.257309942	0	0	0	0	0.04110863	0	0.800399799	13.06378203	10.37661168	0.734204485	5.294674969	6.260493292	0.384617074	2.687755814	6.622102669	0.020758998	0.001181828	0.012868079	0.000708142	0	0	0	0	0.013297015	0	0	0	0	0	0	0	0	0	0	0	0	1	Nucleus	Soluble	0.972969268	58.02574142	0.444	0.554032258	0.4685484	0.383064516	0.396774194	1.885057	0.5977011	1.287356	0.2298851	0.8108108	0.4054054	0.5675676	0.8108108	1.864865	1.540541	1.243243	0.7567568	1.44	0.56	0.75	1.25	0.8518519	1.148148	1.230769	0.7692308	1.493333	0.64	1.066667	0.8	1.185185	0.8148148	1.446429	0.8035714	0.75	0.8372093	1.627907	1.348837	0.6511628	0.4186047	1.116279	0.6666667	1.333333	1	1.2	0.8	1.117647	0.2941176	2.176471	0.4117647	1.237113	0.556701	1.85567	0.2474227	1.175258	0.9278351	1.6	0.72	1.36	0.32	1	1.371429	0.6285714	1.707865	0.494382	0.7191011	1.078652	0	0	3	-5160.75	0.471264368	0.149425287	0.32183908	0.057471264	0.135135135	0.067567568	0.094594595	0.135135135	0.310810811	0.256756757	0.621621622	0.378378378	0.72	0.28	0.375	0.625	0.425925926	0.574074074	0.615384615	0.384615385	0.373333333	0.16	0.266666667	0.2	0.592592593	0.407407407	0.482142857	0.267857143	0.25	0.139534884	0.271317829	0.224806202	0.108527132	0.069767442	0.186046512	0.333333333	0.666666667	1	0.6	0.4	0.279411765	0.073529412	0.544117647	0.102941176	0.206185567	0.092783505	0.309278351	0.041237113	0.195876289	0.154639175	0.4	0.18	0.34	0.08	1	0.685714286	0.314285714	0.426966292	0.123595506	0.179775281	0.269662921	0	0	1	Sobic.004G246000.1	M1	nc	singleton	272	1	21	2	487	59.72176901	0	0.001671632	2.672780214731822	-6.393954718	1.3050134666186448
Zm00001eb210280	0	25.50328628	0	0	36.46451691	0	0	0	38.24200654	0	0	0	8.650768654	19.33944809	0	0	0	0	0	0	0	0	59.66447241	31.31074981	6	59.66447241	2.955079	3.59104	4.191835	4.16538	5.50434	2.71295	7.6229	2.843255	6.506055	4.669565	4.39432	4.16358	4.422735	2.51754	4.45163	3.559955	14.3478	13.9236125	93.47175	16.0605475	6.50118	2.3016	8.82925	7.38853	3.93977	3.58227	13.4595	10.0924	9.93541	6.56449	0	7.15214	8.37915	5.57657	0	1.15152	3.74547	5.59914	7.14797	7.76552	4.07087	7.25598	7.94267	7.21841	2.891395	2.47866	3.79195	4.380305	3.04872	2.968268544	1.178650621	5.727953333	3.98198	2.2064	6.97309	3.3137075	5.851895	6.284755	4.41855	4.245815	2.41609	2.859645691	0.76113526	3.1811725	3.92523	3.661813333	5.028816667	3.456663333	1.887899333	6.97919	3.049155	3.44297	6.196123333	2.66781	1.32603	3.557193333	2.136300355	4.26129	3.2507275	4.193246667	2.41631	4.679996667	6.656726667	5.407715	2.958053333	6.83508	2.541985	5.89506	3.05505	3.17447	2.469654033	5.329523333	2.826839667	5.384126667	5.676996667	3.85091	5.457926667	5.015136667	4.69428	5.250086667	7.35173	6.2268	5.77103	5.957105	4.30027	4.213815	3.23358	3.64422	6.164516667	4.70041	5.8126	3.127766667	5.863503333	4.071458	6.732035	4.373913333	4.555053333	1.341693333	3.32513	6.242	4.88344	3.2516	5.44804	5.79873	4.63392	6.163995	6.403265	3.005695	6.026636667	3.281303333	3.11517	5.6202525	7.69919	7.56518	2.787476667	2.9915	3.62833	3.78411	3.904436667	3.543876667	1.845909333	2.48188	1.397333667	3.83629	3.99842	2.87015	3.2999925	2.7846825	3.25774	3.301605	3.38829	24.78543333	26.9301	7.71384	3.004581333	12.32223333	11.4828	14.30603333	16.79566667	23.3286	24.4932	22.5743	11.61435	1.9358585	6.56782	6.3963	5.77695	4.867623333	9.796403333	4.42781	8.08836	23.2472	6.249301726	171	93.47175	0	0.568477333	18.1125	15.70716667	9.731733333	109.224	13.09948667	14.875	0.280235988	0.448377581	0.271386431	0.451327434	0.312684366	0.235988201	0.297935103	0.392330383	0.309734513	0.351032448	0.412979351	0.235988201	0.1179941	0.790560472	0.091445428	0.412979351	0.235988201	0.351032448	0.433628319	0.280235988	0.286135693	0.25739645	0.150887574	0.26035503	0.292899408	0.236686391	0.139053254	0.25443787	0.186390533	0.25739645	0.266272189	0.180473373	0.195266272	0.186390533	0.014792899	0.150887574	0.186390533	0.278106509	0.180473373	0.218934911	0.25443787	0.189349112	0.589970501	26.84365782	50.44247788	78.17109145	99.70501475	0.884955752	20.3539823	55.75221239	75.81120944	100	0.294985251	26.54867257	41.8879056	62.83185841	99.11504425	0.884955752	22.12389381	55.75221239	74.92625369	100	6.489675516	33.03834808	48.96755162	79.35103245	99.11504425	0.294985251	18.28908555	41.8879056	68.73156342	99.70501475	0.294985251	25.66371681	41.59292035	60.17699115	99.11504425	0.884955752	21.82890855	59.2920354	76.10619469	100	0.589970501	25.07374631	49.26253687	77.58112094	99.70501475	0.884955752	21.5339233	59.8820059	75.81120944	100	2.654867257	32.44837758	48.67256637	78.17109145	99.4100295	0.294985251	18.28908555	41.8879056	68.73156342	99.70501475	0.589970501	20.64896755	49.55752212	70.20648968	99.70501475	0.294985251	24.77876106	51.32743363	76.40117994	100	6.784660767	25.36873156	39.82300885	64.01179941	94.69026549	0.294985251	28.61356932	53.39233038	74.04129794	99.70501475	1.474926254	24.77876106	40.7079646	62.53687316	99.11504425	0.884955752	21.23893805	53.98230088	77.58112094	100	0.884955752	25.66371681	46.60766962	70.79646018	99.11504425	0.589970501	26.84365782	50.44247788	78.17109145	99.70501475	0.294985251	20.3539823	52.80235988	76.40117994	100	0.065750736	0.039254171	0.078508342	0.051030422	0.08047105	0.068694799	0.032384691	0.075564279	0.063788027	0.084396467	0.072620216	0.051030422	0.024533857	0.064769382	0.088321884	0.058881256	0.015717092	0.007858546	0.025540275	0.016699411	0.010805501	0.010805501	0.00589391	0.011787819	0.018664047	0.027504912	0.019646365	0.012770138	0.003929273	0.017681729	0.014734774	0.014734774	0.025540275	0.013752456	0.026522593	0.014734774	0.02259332	0.016699411	0.009823183	0.019646365	0.008840864	0.008840864	0.008840864	0.00589391	0.008840864	0.014734774	0.035363458	0.016699411	0.023575639	0.007858546	0.016699411	0.014734774	0.02848723	0.020628684	0.008840864	0.026522593	0.014734774	0.026522593	0.017681729	0.013752456	0.004911591	0.012770138	0.017681729	0.015717092	0.000982318	0.009823183	0.009823183	0.003929273	0.018664047	0.020628684	0.007858546	0.017681729	0.021611002	0.021611002	0.026522593	0.018664047	0.006876228	0.019646365	0.020628684	0.011787819	0	chlo	Nucleus	Soluble	0.6796	0.1881	0.0047	0.0197	0.1049	0.0003	0.0001	0.0011	0.0003	0.0013	0	104876716	12978616	251414	2593	1020	1570	7	224.29	178	112588709	chr5	2593	4	372	0.375	11	4	4	chlo	mito	none	none	none	Sobic.001G002600	0.167816	0.0467	1.278280974	Zm00042ab219480	0.030116	0.0083	2	0	0	0	1.767887211	1.971904729	1.0650355	0.03898051	0.72316162	0	0	0	0	0	0.220736845	0	3.074551609	9.822136246	1.30114253	1.974911555	6.513125782	0.916998073	1.532894136	6.660015471	0.228348368	0.011237332	0.036810719	0.053101041	0.001911982	0.025736158	0.001557912	0	5.57e-05	0.012868079	0	0	0	0	0	0	0	0	0	0	0	0	1	Nucleus	Soluble	0.906833701	60.4429515	0.528	0.595744681	0.550152	0.504559271	0.486322188	1.692308	0.6153846	1.230769	0.4615385	0.72	1.44	0.24	0.72	1.2	1.68	1.454545	0.5454545	1.333333	0.6666667	1	1	1.230769	0.7692308	1.052632	0.9473684	0.7272727	1.939394	0.7272727	0.6060606	1.2	0.8	1.25	1.5	0.25	0.6428571	0.8571429	1.5	0.6428571	0.4285714	1.928571	0.6666667	1.333333	1	0.5454545	1.454545	1.692308	0.7692308	1.230769	0.3076923	0.972973	1.297297	0.972973	0	0.8108108	1.945946	2.181818	0	1.454545	0.3636364	1	0.6666667	1.333333	1.565217	1.217391	0.173913	1.043478	0	3	0	-1467.55	0.423076923	0.153846154	0.307692308	0.115384615	0.12	0.24	0.04	0.12	0.2	0.28	0.727272727	0.272727273	0.666666667	0.333333333	0.5	0.5	0.615384615	0.384615385	0.526315789	0.473684211	0.181818182	0.484848485	0.181818182	0.151515152	0.6	0.4	0.416666667	0.5	0.083333333	0.107142857	0.142857143	0.25	0.107142857	0.071428571	0.321428571	0.333333333	0.666666667	1	0.272727273	0.727272727	0.423076923	0.192307692	0.307692308	0.076923077	0.162162162	0.216216216	0.162162162	0	0.135135135	0.324324324	0.545454545	0	0.363636364	0.090909091	1	0.333333333	0.666666667	0.391304348	0.304347826	0.043478261	0.260869565	0	1	0	no_Sorghum_syntelog_detected	nc	nssd	nssd	66	0	7	4	379	59.66447241	0	0.001673235	1.5601668856132775	-6.392996471	1.0865258281192165
Zm00001eb366040	0	0	0	0	0	0	0	0	0	0	0	0	0	24.98602611	59.65890823	0	0	0	0	0	0	0	0	42.32246717	2	59.65890823	27.756	24.3968	23.8622	25.05395	28.01	29.94385	26.96045	28.44745	22.81345	21.9494	26.4536	20.882	27.4715	24.7424	22.943	25.2279	2.3655	11.9406825	10.6457775	9.3919125	3.82815	3.69741	2.46126	5.12023	4.04771	4.02867	1.18701	2.50546	1.78029	3.90235	0	4.94338	4.30263	5.77834	0	6.04529	1.21042	0.907545	5.71013	5.08284	2.99054	6.10617	7.88273	7.46674	18.0526	15.99935	4.153065	8.202765	8.363036667	2.128262	1.779433333	3.813276667	5.241256667	2.03952	9.504235	47.388	13.75705	7.54405	14.71152	60.60445	1.05133	0.814338	48.64866667	5.3347975	2.742986667	3.145633333	3.778053333	4.51836	0.597477333	10.7265	67.9639	39.4762	2.568726667	41.19553333	48.37223333	25.78186667	44.1994	3.95814	4.001145	2.738546667	2.071955	1.862946667	3.340433333	4.11265	3.389976667	9.593805	46.09515	35.87585	1.459378	1.468153333	33.39536667	2.754576667	12.57193333	4.70062	3.936226667	2.62352	3.692413333	3.813683333	3.330163333	17.0321	8.98684	58.27745	4.383463333	10.5961	66.483	32.0529	3.407376667	1.527190667	3.92169	9.21167	2.220946667	50.7777	11.9687	2.184792	4.116455	3.560416667	4.38438	1.084815333	1.648366667	3.3505	3.40723	1.83226	9.46318	10.38536667	33.9432	9.716805	10.3638	56.8267	3.565453333	1.53435	2.514806667	2.8314925	2.18953	1.84652	44.17403333	28.54533333	2.109866667	3.87721	2.937933333	3.912086667	34.73803333	31.51163333	18.0709	31.9099	11.224	1.825785	1.664755	2.54893	1.5899375	3.8811075	1.9783575	6.77121	7.236	7.73959	5.413756667	10.90423667	7.886056667	7.818446667	7.11742	6.929333333	6.10622	10.60170667	104.8845333	5.757425	6.83145	2.404326667	5.773386667	0.752219333	1.88606	2.329296667	18.45256667	7.776725	12.99680915	171	104.8845333	0	1.856296667	2.247026667	1.53991	4.195926667	0.596903	5.76359	5.418286667	0.214067278	0.4617737	0.324159021	0.458715596	0.336391437	0.204892966	0.360856269	0.422018349	0.217125382	0.394495413	0.400611621	0.204892966	0.088685015	0.834862385	0.076452599	0.418960245	0.262996942	0.318042813	0.565749235	0.214067278	0.220183486	0.13803681	0.104294479	0.334355828	0.31595092	0.190184049	0.144171779	0.334355828	0.116564417	0.13190184	0.309815951	0.165644172	0.168711656	0.119631902	0.033742331	0.073619632	0.251533742	0.273006135	0.159509202	0.18404908	0.27607362	0.058282209	0.917431193	19.87767584	40.06116208	69.41896024	100	0.611620795	21.40672783	43.73088685	73.70030581	98.16513761	0.305810398	36.69724771	57.18654434	77.06422018	99.3883792	0.611620795	22.01834862	43.11926606	73.08868502	100	0.917431193	32.72171254	55.96330275	76.14678899	99.3883792	0.305810398	19.87767584	46.17737003	73.39449541	98.77675841	0.305810398	37.0030581	57.18654434	77.06422018	99.3883792	0.611620795	21.10091743	43.42507645	72.17125382	98.16513761	0.917431193	18.65443425	38.53211009	69.41896024	100	0.611620795	26.29969419	46.48318043	75.84097859	100	0.917431193	22.62996942	51.98776758	74.00611621	99.3883792	0.305810398	19.87767584	46.17737003	73.39449541	98.77675841	9.480122324	17.12538226	27.82874618	65.13761468	98.77675841	0.305810398	28.13455657	50.1529052	74.9235474	99.3883792	7.339449541	25.99388379	41.89602446	87.1559633	100	0.305810398	23.85321101	50.76452599	74.00611621	99.08256881	4.587155963	37.0030581	55.04587156	76.45259939	99.3883792	0.611620795	20.79510703	40.67278287	73.08868502	100	0.611620795	32.72171254	53.51681957	76.14678899	99.3883792	0.917431193	19.87767584	40.06116208	69.41896024	100	0.305810398	12.8440367	40.67278287	73.08868502	96.33027523	0.046795524	0.049847406	0.054933876	0.043743642	0.049847406	0.075279756	0.07121058	0.069175992	0.053916582	0.083418108	0.108850458	0.051881994	0.043743642	0.056968464	0.064089522	0.07629705	0.00814664	0.011201629	0.014256619	0.013238289	0.009164969	0.009164969	0.020366599	0.011201629	0.011201629	0.011201629	0.022403259	0.009164969	0.00814664	0.00610998	0.014256619	0.015274949	0.016293279	0.009164969	0.019348269	0.00509165	0.014256619	0.019348269	0.022403259	0.019348269	0.009164969	0.030549898	0.025458248	0.00610998	0.010183299	0.020366599	0.014256619	0.024439919	0.013238289	0.015274949	0.016293279	0.009164969	0.018329939	0.029531568	0.013238289	0.022403259	0.023421589	0.027494908	0.033604888	0.024439919	0.009164969	0.010183299	0.009164969	0.023421589	0.009164969	0.014256619	0.00509165	0.015274949	0.00814664	0.017311609	0.015274949	0.016293279	0.010183299	0.014256619	0.027494908	0.012219959	0.016293279	0.020366599	0.026476578	0.013238289	0	chlo	Plastid	Membrane	0	0	0	0.0028	0.0015	0.0002	0.995	0	0.0004	0.0001	3	119926493	10152058	10985774	3218	984	1345	7	192.14	132	-80365378	chr8	3496	4	229	0.487	8	1	3	chlo	mito	none	none	none	Sobic.003G380200	0.127616	0.0294	1.230378636	Zm00042ab382780	0.002916	0	1	0	0.038757668	0.452185865	0.21598622	5.561645173	5.091515166	0	0.7631498	0.752192983	0	0	0	0	0.279180848	0	0.580509744	32.00059965	4.477665161	0.5710555	22.95458132	1.365793484	0.445718449	26.18595887	0.320068296	0.015505111	0.001002485	0.047611892	0.001925061	0	0.000428936	0.007656329	0	0.017157439	0	0	0	0	0	0	0	0	0	0	0	0	1	Plastid	Membrane	0.913071214	58.62393868	0.564	0.621875	0.5515625	0.48125	0.59375	0.972973	1.621622	1.189189	0.2162162	0	2.25	0.375	1.875	1.125	0.375	0.6666667	1.333333	0.5	1.5	0	0	0.5714286	1.428571	0.6153846	1.384615	1.155556	0.8888889	0.8	1.155556	0	2	1.714286	0.8571429	0.4285714	0.7659574	1.276596	0.893617	1.404255	0.6382979	1.021277	0.1538462	1.846154	1	0.6666667	1.333333	0.3809524	1.52381	0.3809524	1.714286	0	1.764706	1.411765	1.411765	1.058824	0.3529412	0.6666667	0.6666667	0.8888889	1.777778	1	1.166667	0.8333333	1.4	0.8	1	0.8	0	0	3	-1454.65	0.243243243	0.405405405	0.297297297	0.054054054	0	0.375	0.0625	0.3125	0.1875	0.0625	0.333333333	0.666666667	0.25	0.75	0	0	0.285714286	0.714285714	0.307692308	0.692307692	0.288888889	0.222222222	0.2	0.288888889	0	1	0.571428571	0.285714286	0.142857143	0.127659574	0.212765957	0.14893617	0.234042553	0.106382979	0.170212766	0.076923077	0.923076923	1	0.333333333	0.666666667	0.095238095	0.380952381	0.095238095	0.428571429	0	0.294117647	0.235294118	0.235294118	0.176470588	0.058823529	0.166666667	0.166666667	0.222222222	0.444444444	1	0.583333333	0.416666667	0.35	0.2	0.25	0.2	0	0	1	Sobic.003G380200.1	M2	paired	singleton	148	0	1	0	209	59.65890823	0	0.001673391	2.387635405964684	-6.392903364	5.6837539959422925
Zm00001eb108730	23.06197557	0	0	0	0	0	24.71574002	59.65351868	0	0	0	0	0	0	0	0	0	0	0	0	0	0	0	35.81041142	3	59.65351868	0.4964545	0.359243	0.1177813	0.401123	0.276768	0.5739015	0.326725	0.176148	0.97159	0.836534	0.612369	1.069578	0.370986	0.8498795	1.209953	1.040434	0	0	0	0	0	0	0	0.122924	0.243227	0.677754	0	0	0	0.231674	0	0.204724	0	0.215928	0	0	0	0	0	0.333836	0.0757349	0.0718499	0.0511847	0.0314389	0.370811	0.200852	1.194425	0	0.0788875	0.0203304	1.471769667	0.1324399	6.65662	2.752463333	0	0.21226075	0	0.192159	0	0.2918885	1.077210667	1.1415106	0.452787	0.040674775	0.121638667	0.239771	0.103939633	2.51246	0.602019333	0	0	0.0791369	0.173892	0.113857333	0.045171667	0.405285	0.487593	1.77535	3.378965	2.643493333	0.600792667	0.386765667	0.042662333	7.61576	3.029363333	0	0	0.1037246	1.162223333	0.537659333	0.044316	0.041748567	0.465879	0.824741667	0.327853333	0.217212775	3.729296667	1.80372	1.624666667	0.017370567	0	0.1445956	0.755024333	0	0.252247	0	0.472983333	0.197985	1.508093333	0.52060875	1.478013333	0.053222933	3.196173333	0.8885148	4.102015	2.953066667	2.447653333	0.920216333	0.107853633	0.280112333	2.39267	3.598116667	0.0783815	0	0.0324711	0.2741695	0	0.410372	0.91298	1.46453	0.041921667	0.9345175	2.183393333	1.537863333	0.255058333	1.84595	1.056384	3.41018	3.6076	1.63043	0.127395767	0.489342667	0.102870833	0.164242	0.405622	0.737388	1.0098965	0.15956265	0.706074	0.255887175	0.63686625	0.011961533	0.074950933	0.103396	0	4.944836667	1.325487333	8.302286667	6.52518	0.320198667	0.228553	0.300519	0.109372733	0.072426	0.4021756	0.507183667	0.2728703	0.233603667	0.0158935	0.630785	1.366353333	1.95052	1.000046888	142	8.302286667	0	1.010527667	0.009903333	0.062181567	0.037698667	0	0.436159	0.240194367	0.341726619	0.438848921	0.21942446	0.489208633	0.262589928	0.248201439	0.269784173	0.381294964	0.348920863	0.395683453	0.356115108	0.248201439	0.129496403	0.71942446	0.151079137	0.428057554	0.230215827	0.341726619	0.413669065	0.341726619	0.244604317	0.285198556	0.155234657	0.162454874	0.252707581	0.259927798	0.129963899	0.184115523	0.16967509	0.270758123	0.263537906	0.21299639	0.176895307	0.176895307	0.061371841	0.205776173	0.126353791	0.270758123	0.155234657	0.296028881	0.216606498	0.144404332	1.079136691	20.86330935	39.92805755	53.5971223	97.84172662	0.71942446	36.69064748	64.02877698	81.65467626	99.28057554	0.35971223	13.30935252	27.69784173	70.50359712	100	0.71942446	32.01438849	56.11510791	76.97841727	99.28057554	1.798561151	14.38848921	39.92805755	69.78417266	99.64028777	0.35971223	24.10071942	45.32374101	74.82014388	100	0.35971223	15.10791367	56.47482014	78.77697842	100	0.71942446	35.25179856	59.71223022	78.05755396	99.28057554	1.079136691	22.30215827	40.64748201	54.31654676	97.84172662	0.71942446	31.65467626	52.15827338	73.74100719	99.28057554	1.798561151	18.34532374	48.56115108	75.17985612	99.64028777	0.35971223	24.10071942	45.32374101	74.82014388	100	1.438848921	16.18705036	33.81294964	46.76258993	91.72661871	0.35971223	25.89928058	60.79136691	80.57553957	100	1.079136691	20.86330935	41.36690647	52.51798561	97.12230216	0.35971223	25.17985612	43.16546763	64.02877698	100	2.877697842	15.10791367	55.39568345	81.29496403	99.64028777	1.079136691	32.01438849	55.75539568	78.05755396	99.28057554	0.71942446	24.82014388	54.67625899	75.17985612	99.64028777	1.079136691	20.86330935	39.92805755	53.5971223	97.84172662	0.35971223	34.17266187	67.62589928	81.29496403	100	0.062200957	0.057416268	0.083732057	0.033492823	0.063397129	0.076555024	0.107655502	0.041866029	0.090909091	0.111244019	0.107655502	0.039473684	0.020334928	0.044258373	0.050239234	0.009569378	0.014371257	0.007185629	0.034730539	0.005988024	0.013173653	0.011976048	0.023952096	0.008383234	0.02754491	0.016766467	0.035928144	0.003592814	0.003592814	0.009580838	0.019161677	0.001197605	0.02994012	0.005988024	0.017964072	0.009580838	0.016766467	0.011976048	0.038323353	0.009580838	0.026347305	0.022754491	0.039520958	0.019161677	0.013173653	0.014371257	0.013173653	0.001197605	0.016766467	0.026347305	0.02994012	0.016766467	0.025149701	0.037125749	0.033532934	0.015568862	0.025149701	0.05508982	0.015568862	0.011976048	0.003592814	0.015568862	0.014371257	0.005988024	0.001197605	0.017964072	0.001197605	0	0.008383234	0.015568862	0.011976048	0.008383234	0.011976048	0.016766467	0.016766467	0.004790419	0	0.004790419	0.003592814	0.001197605	0	chlo	Cytoplasm	Soluble	0.4063	0.4905	0.0467	0.0322	0.0091	0.0016	0.0069	0.0005	0.0018	0.0046	0	120430137	26423128	216589392	17224	837	1274	3	424.67	155	-95421536	chr2	17224	1	282	0.491	7	1	4	chlo	cyto	mito	none	none	Sobic.002G370100	0.626116	0.0946	1.151090213	Zm00042ab111640	0.000016	0	7	0	0.074116298	0.093115817	0	3.576130055	15.44301475	0	0	0	0	0	0	0	0.162437808	0	0	1.839724911	5.974412785	0	5.334430172	2.807127701	0	7.075107205	0.89674307	0.040792978	0.004983232	0.065198267	0.037200879	0.000707049	0	0	0	0.012439143	0	0	0	0	0	0	1	0	0	0	0	0	0	Cytoplasm	Soluble	0.879411267	39.69744354	0.638	0.618867925	0.5377358	0.456603774	0.879245283	0.3870968	2.193548	0.1290323	1.290323	0	1	0	1	1	3	0.75	1.25	0.3809524	1.619048	0	2	0.2222222	1.777778	0.0952381	1.904762	0	2.941176	0.4705882	0.5882353	0	2	0	3	0	0	0	0.6666667	4.666667	0	0.6666667	0.5333333	1.466667	1	0.5	1.5	0	1.176471	0	2.823529	0	3.2	0.4	0.8	0	1.6	0	0.8888889	0.8888889	2.222222	1	0	2	0.2222222	1.777778	0	2	0	3	0	-1315.11	0.096774194	0.548387097	0.032258065	0.322580645	0	0.166666667	0	0.166666667	0.166666667	0.5	0.375	0.625	0.19047619	0.80952381	0	1	0.111111111	0.888888889	0.047619048	0.952380952	0	0.735294118	0.117647059	0.147058824	0	1	0	1	0	0	0	0.111111111	0.777777778	0	0.111111111	0.266666667	0.733333333	1	0.25	0.75	0	0.294117647	0	0.705882353	0	0.533333333	0.066666667	0.133333333	0	0.266666667	0	0.222222222	0.222222222	0.555555556	1	0	1	0.055555556	0.444444444	0	0.5	0	1	0	Sobic.002G370100.1	M2	nc	singleton	194	0	11	0	447	59.65351868	0	0.001673542	2.4135269712643925	-6.392813172	1.0901336876834768
Zm00001eb038380	0	0	0	59.63730437	26.86232471	0	0	0	0	0	0	0	0	0	0	0	0	0	0	0	0	0	0	43.24981454	2	59.63730437	0.497492	0.33144525	0.1224875	0.290882	0.209102	0.321839	0.21538	0.244173	0.6716065	0.16553905	0.26116585	0.2632255	0.3973765	0.3999125	0.364506	0.18538	0	0	0	0	0.171771	0.0823424	0.158725	0.0737871	0.0333659	0.102832	0.138828	0.416525	0.144636	0.0606975	0	0.136117	0	0.0518667	0	0.125692	0.174219	0.494934	0.140598	0.0457922	0.145583	0.0230042	0.0983255	0.030208	0.3181895	0.844972	0.599496	0.699497	0.025220833	0	0	0.0773654	0	0	0.0264498	0	0	0	0.1446515	0	0	0.0180893	0.034014	0.047397	0.0291622	0.127330667	0.113238367	0	0.089802333	0	0	0	0.116976867	0.054283267	0.392233	0.047888333	0	0	0	0	0.117940833	0.0146195	0.027679733	0.0315382	0	0.0224357	0	0	0.076402067	0	0.532041667	0.165243667	0.067824733	0.055612733	0.055235667	0.035269325	0.0256527	0.146975133	0.207644567	0.070368567	0	0	0	0.034127	0	0	0.125994133	0.050308933	0.178555033	0.044881375	0.061845867	0.0092198	0.298405	0.07060444	0	0	0.040918867	0.019604133	0	0.0221192	0	0	0.02505645	0.138494667	0	0.0416042	0.117554	0	0.129560967	0.019084467	0	0.11521325	0.233295333	0.050602933	0.133842	0.112879667	0	0	0	0.105681633	0.094396433	0.738753	0.0742725	0.15762	0.777929	0.17555525	0.24587775	0.226030325	0.380312	0.4333915	0.41768775	1.150817333	0.982493667	1.234674667	0	2.711246667	2.79399	0.971138667	0.920122333	0.286211667	0.744197	0.237500667	0.637312333	0.017877575	0.051278667	0.377486333	0.1132431	0.566653333	0.456264667	0.497972333	1.642938667	0.445617	0.281314824	128	2.79399	0	0	0	0	0	0	0.043278667	0	0.252491694	0.607973422	0.139534884	0.617940199	0.099667774	0.282392027	0.146179402	0.584717608	0.26910299	0.455149502	0.262458472	0.282392027	0.212624585	0.764119601	0.023255814	0.408637874	0.182724252	0.408637874	0.322259136	0.252491694	0.425249169	0.313333333	0.04	0.14	0.083333333	0.343333333	0.056666667	0.13	0.056666667	0.316666667	0.203333333	0.25	0.15	0.306666667	0	0.04	0.126666667	0.29	0.156666667	0.126666667	0.256666667	0.226666667	1.661129568	16.94352159	43.8538206	76.41196013	96.67774086	0.664451827	25.24916944	46.17940199	67.77408638	99.66777409	0.332225914	47.84053156	78.0730897	94.68438538	100	0.664451827	25.24916944	46.17940199	67.77408638	99.66777409	3.986710963	38.53820598	72.42524917	94.35215947	99.33554817	0.332225914	18.60465116	47.84053156	78.0730897	100	0.332225914	51.1627907	78.40531561	94.68438538	100	0.664451827	25.24916944	44.85049834	65.7807309	99.66777409	1.661129568	16.94352159	45.84717608	77.07641196	97.00996678	0.664451827	23.92026578	42.52491694	70.43189369	99.66777409	3.986710963	36.87707641	58.13953488	79.06976744	99.33554817	0.332225914	18.60465116	47.84053156	78.0730897	100	1.661129568	16.61129568	39.53488372	73.42192691	96.67774086	0.332225914	28.23920266	52.49169435	74.41860465	100	10.29900332	10.29900332	38.53820598	91.69435216	93.35548173	0.332225914	19.6013289	41.19601329	76.07973422	99.33554817	2.990033223	33.88704319	65.44850498	83.05647841	100	1.993355482	27.57475083	48.17275748	68.77076412	99.66777409	0.664451827	23.92026578	51.1627907	79.40199336	100	1.661129568	16.94352159	43.8538206	76.41196013	96.67774086	0.332225914	33.22259136	51.82724252	69.43521595	97.6744186	0.015469613	0.045303867	0.038674033	0.017679558	0.040883978	0.113812155	0.171270718	0.049723757	0.04640884	0.138121547	0.112707182	0.059668508	0.014364641	0.078453039	0.034254144	0.02320442	0.003318584	0.004424779	0.005530973	0.001106195	0.003318584	0.012168142	0.027654867	0.002212389	0.002212389	0.017699115	0.011061947	0.007743363	0.002212389	0.006637168	0.004424779	0.004424779	0.005530973	0.017699115	0.012168142	0.005530973	0.015486726	0.026548673	0.053097345	0.01880531	0.023230088	0.064159292	0.05420354	0.029867257	0.003318584	0.027654867	0.012168142	0.006637168	0.004424779	0.01880531	0.017699115	0.005530973	0.01659292	0.050884956	0.058628319	0.012168142	0.017699115	0.049778761	0.029867257	0.015486726	0.004424779	0.033185841	0.014380531	0.007743363	0.002212389	0.004424779	0.003318584	0.004424779	0.005530973	0.024336283	0.032079646	0.01659292	0.003318584	0.006637168	0.017699115	0.006637168	0.004424779	0.011061947	0.003318584	0.004424779	0	nucl	Nucleus	Soluble	0.6803	0.028	0.1176	0.0245	0.1038	0.0224	0.0052	0.0157	0.0022	0.0004	0	67236154	19097498	22777951	1320	906	1320	1	1320	331	-50738976	chr1	1320	1	83	0.775	4	4	1	nucl	chlo	mito	none	none	Sobic.007G159800	2.724316	4.7422	2.740693811	Zm00042ab039210	59.454216	1.7949	16	0	0	0	2.222858184	1.684692518	0.921651123	0	0	0	0	0	0	0.068291116	0.806723206	0	1.179160418	1.886656669	0.403254861	4.35645201	5.343279281	0.71190105	3.673197574	5.321332502	0.341215214	0.001050921	0.060479971	0.032076701	0.001226074	0.048469764	0.008737281	0.000437884	0.000857872	0.006365643	0	0	0	0	0	0	0	0	1	0	0	0	0	Nucleus	Soluble	0.877938656	49.71438028	0.732	0.632302405	0.7371134	0.841924399	0.742268041	0.3529412	1.529412	0.1176471	2	0.6774194	1.741935	0.483871	2.419355	0.1935484	0.483871	1	1	0.6666667	1.333333	1.142857	0.8571429	1.333333	0.6666667	0	2	0.5217391	1.391304	0.6956522	1.391304	0.4	1.6	0	2	1	1.090909	0.5454545	0	1.636364	0.5454545	2.181818	1	1	1	0.5	1.5	0.6666667	0.4761905	0.7619048	2.095238	1.018868	1.018868	0.2264151	2.150943	0.5660377	1.018868	0	1	0.1666667	2.833333	1	2	0	0.5714286	1.142857	0	2.285714	3	0	0	-1532.81	0.088235294	0.382352941	0.029411765	0.5	0.112903226	0.290322581	0.080645161	0.403225806	0.032258065	0.080645161	0.5	0.5	0.333333333	0.666666667	0.571428571	0.428571429	0.666666667	0.333333333	0	1	0.130434783	0.347826087	0.173913043	0.347826087	0.2	0.8	0	0.666666667	0.333333333	0.181818182	0.090909091	0	0.272727273	0.090909091	0.363636364	0.5	0.5	1	0.25	0.75	0.166666667	0.119047619	0.19047619	0.523809524	0.169811321	0.169811321	0.037735849	0.358490566	0.094339623	0.169811321	0	0.25	0.041666667	0.708333333	1	1	0	0.142857143	0.285714286	0	0.571428571	1	0	0	no_Sorghum_syntelog_detected	nc	nssd	nssd	62	0	17	19	308	59.63730437	0	0.001673996	2.2200641586184364	-6.392541782	1.0305073037813046
Zm00001eb016080	59.59465969	29.911761	0	0	0	0	0	0	0	19.89996067	0	28.40354314	25.6944315	27.35631365	49.25329868	0	0	0	0	0	0	19.26090479	16.03358345	30.60093962	9	59.59465969	4.137	2.47412	1.94513	2.668155	2.24671	2.900785	1.7574595	2.919935	4.310905	2.91272	2.898595	4.541525	2.3355	4.330675	2.67044	3.171295	0	0.0357455	0	0.013429075	0.196478	0	0.235778	2.16189	1.39965	1.7722	0	0	0	3.06312	0	1.57203	1.05695	0.969393	0	0	0	0	1.27078	0.888761	1.69218	3.38417	1.17612	0.954906	1.27155	2.09943	1.19568	0.4664275	0.884990667	0	0	36.27566667	3.988696667	1.021745	0.7932645	1.319005	0.3772545	0.4703985	0.86251075	1.928805	0	0.035282758	4.087086667	0.743813	0.199014633	64.9607	95.098	2.843253333	0.048423733	0.265099	1.0001785	1.65531	0.259637333	3.099246667	4.140926667	8.775933333	4.034783333	0.233591	2.95487	14.0471	0.421136	0.030553453	17.94433333	0.09407045	0.635800333	0.593544	1.232963	1.393235	0.020964433	0.013083333	3.691133333	0.113642333	2.38686	1.154223667	0.391518333	0.020464675	0.149344333	1.111791	0.787441667	1.179364333	0.5577365	1.553545	1.544238	0.431385	0.9790905	1.14272	0.631579667	0.020653133	0.063688033	0.451319	0.303426667	2.14907	7.532293333	0.0104123	1.83624	4.54887	0.369088	0.013923833	0.007179867	25.04693333	0.701004	0.714018333	0.6017725	0.491902667	0.596925	0.6853615	0.427686	0.7930625	1.095366	0.019292	0.0082677	0.63355	0.513435667	0.628099	4.135436667	9.724906667	0.0089109	3.22442	6.72727	0.226014333	2.528446667	4.7295	1.622432667	3.935	5.2267	0.027902025	0.013067175	0.11266975	0.031512925	0.354532	0.059382475	0.207045667	0.571451	35.702	0.582199333	3.818733333	1.910693333	2.724206667	3.4868	1.839553333	1.8928	2.39894	2.365166667	0	9.262696667	0.069939667	0.1220176	0.0068714	0.012581067	0.063633833	2.061796667	1.57873	3.409788327	157	95.098	0	0	0	0	0.0046857	0.011226533	0	0.016336933	0.264758497	0.427549195	0.307692308	0.479427549	0.300536673	0.220035778	0.327370304	0.382826476	0.28980322	0.384615385	0.395348837	0.220035778	0.11627907	0.771019678	0.112701252	0.488372093	0.237924866	0.273703041	0.499105546	0.264758497	0.236135957	0.245519713	0.150537634	0.274193548	0.299283154	0.249103943	0.11827957	0.272401434	0.173835125	0.240143369	0.284946237	0.209677419	0.157706093	0.17562724	0.021505376	0.172043011	0.23297491	0.247311828	0.107526882	0.279569892	0.225806452	0.116487455	3.220035778	25.2236136	52.77280859	78.53309481	100	0.357781753	18.24686941	45.25939177	72.62969589	99.82110912	0.178890877	30.23255814	51.69946333	76.92307692	99.64221825	0.357781753	19.8568873	44.18604651	71.19856887	99.82110912	0.715563506	27.90697674	52.95169946	78.89087657	100	0.178890877	28.2647585	53.30948122	78.17531306	98.74776386	0.178890877	30.76923077	51.8783542	77.63864043	99.64221825	0.357781753	18.42576029	44.72271914	71.19856887	99.82110912	1.252236136	23.61359571	50.44722719	76.38640429	100	0.357781753	24.15026834	47.76386404	72.80858676	99.10554562	0.715563506	23.97137746	48.30053667	75.49194991	100	0.178890877	28.2647585	53.30948122	78.17531306	98.74776386	4.651162791	23.61359571	49.19499106	82.11091234	98.74776386	0.178890877	24.32915921	49.55277281	73.88193202	100	4.114490161	25.2236136	50.44722719	74.41860465	98.21109123	0.178890877	25.76028623	51.8783542	77.99642218	100	0.894454383	33.45259392	52.59391771	75.49194991	99.64221825	0.53667263	17.35241503	40.60822898	66.72629696	99.82110912	0.357781753	29.15921288	52.41502683	76.20751342	99.64221825	3.220035778	25.2236136	52.77280859	78.53309481	100	0.178890877	12.34347048	41.14490161	65.11627907	99.82110912	0.022632519	0.063132817	0.043478261	0.019058964	0.054198928	0.094699226	0.137581894	0.069684336	0.061941632	0.134603931	0.097081596	0.048243002	0.009529482	0.06372841	0.06372841	0.016676593	0.001787843	0.007747318	0.013110846	0	0.011323004	0.016090584	0.029797378	0.005959476	0.006555423	0.016686532	0.018474374	0.001787843	0.001191895	0.005959476	0.009535161	0.00238379	0.013110846	0.019666269	0.011323004	0.010131108	0.020262217	0.020858164	0.028009535	0.025625745	0.020858164	0.058402861	0.037544696	0.020858164	0.004171633	0.034564958	0.02443385	0.006555423	0.007151371	0.02681764	0.019070322	0.008343266	0.014302741	0.037544696	0.054827175	0.028009535	0.025029797	0.035756853	0.020262217	0.016090584	0.003575685	0.011323004	0.026221692	0.007151371	0.000595948	0.008939213	0	0	0.008343266	0.020262217	0.025029797	0.010131108	0.009535161	0.023837902	0.020858164	0.009535161	0.000595948	0.011918951	0.003575685	0.000595948	0	chlo	Plastid	Soluble	0.0001	0.0002	0	0	0	0	0.9996	0	0.0001	0	0	81370452	11852732	44920980	2784	1680	2784	1	2784	173	97868362	chr1	2784	1	931	0.573	19	2	6	chlo	none	none	none	none	Sobic.001G380900	0.275016	0.0261	1.094903569	Zm00042ab016670	0.029616	0.0036	2	0	0	0	0	0	0	0	0	0	0	0	0	0	0	0	0	0	0	0	0	0	0	0	0	0.000708142	0	0.014583823	0.000637327	0	0.010294463	0.000212443	0	0.00428936	0	1	0	0	0	0	0	0	0	0	0	0	1	Plastid	Soluble	0.907565479	38.87186782	0.698	0.717712177	0.6162362	0.514760148	0.891143911	0.5063291	1.518987	0.1518987	1.822785	0.4	2.666667	0.4	2	0.1333333	0.4	0	2	0.1764706	1.823529	0.2	1.8	0.2222222	1.777778	0.2068966	1.793103	0	2.190476	0.5714286	1.238095	0.2857143	1.714286	0.3	2.7	0	0	0.0952381	0.1904762	3.238095	0.1904762	2.285714	0.2	1.8	1	0	2	0.4848485	1.575758	0.3636364	1.575758	0.1818182	2.363636	0.5454545	1.818182	0	1.090909	0	1.62963	0.2962963	2.074074	1	0	2	0.173913	1.304348	0	2.521739	0	3	0	-2775.25	0.126582278	0.379746835	0.037974684	0.455696203	0.066666667	0.444444444	0.066666667	0.333333333	0.022222222	0.066666667	0	1	0.088235294	0.911764706	0.1	0.9	0.111111111	0.888888889	0.103448276	0.896551724	0	0.547619048	0.142857143	0.30952381	0.142857143	0.857142857	0.1	0.9	0	0	0.015873016	0.031746032	0.53968254	0.031746032	0.380952381	0.1	0.9	1	0	1	0.121212121	0.393939394	0.090909091	0.393939394	0.03030303	0.393939394	0.090909091	0.303030303	0	0.181818182	0	0.407407407	0.074074074	0.518518519	1	0	1	0.043478261	0.326086957	0	0.630434783	0	1	0	Sobic.001G380900.1	M1	singleton	singleton	83	0	16	8	703	59.59465969	0	0.001675192	1.2099585475206285	-6.391827657	1.4253870580707104
Zm00001eb151250	0	59.55543571	0	0	0	0	0	0	0	0	0	0	0	0	0	0	0	0	0	0	0	0	0	59.55543571	1	59.55543571	0	0	0	0	0	0	0	0	0	0	0	0.024720118	0	0	0	0	0	0	0	0	0	0	0	0	0	0	0	0.000124294	0	0	0	0	0	0	0	0	0	0	0	0	0	0	0	0	0.137643753	0.078297779	0.272854	0	0.035146439	0	0	0	0	0	0	0	0	0	0	0	0	0.016909899	0	0	0	0	0.125781459	0	0.107298971	0	0	0	0.025993643	0.049119386	0	0	0	0	0	0	0.236482837	0	0	0	0	0	0	0	0.024556094	0	0.000114999	0.061811836	0	0	0	0.134800345	0	0.189888333	0.132541333	0	0	0	0	0	0	0	0.079916069	0.029584934	0.061108948	0.217313326	0.024731721	0	0	0	0	0	0.160817213	0.022489519	0	0	0	0	0	0	0	0	0	0	0.290099	0	0.158334016	0.050848819	0	0.025533705	0	0	0.132606805	0	0	0	0.262737961	0.10775068	0	0	0	0	0.085644536	0.029155924	0	0.029091021	0	0.585240667	0.541409333	0.184233	0	0.07299015	0.740789	0.773655667	0.898375333	0.016102436	0	0	0	0	0	0	0.10098746	0.19814968	0.306715667	0.038141031	0.042526885	1.0028555	0.182122888	49	1.0028555	0	0	0	0.0069685	0	0	0.1668593	0.104608567	0.271381579	0.422697368	0.305921053	0.432565789	0.330592105	0.236842105	0.353618421	0.358552632	0.287828947	0.340460526	0.422697368	0.236842105	0.108552632	0.779605263	0.111842105	0.425986842	0.284539474	0.289473684	0.458881579	0.271381579	0.269736842	0.232289951	0.18616145	0.23723229	0.271828666	0.191103789	0.156507414	0.232289951	0.227347611	0.197693575	0.283360791	0.143327842	0.204283361	0.172981878	0.021416804	0.182866557	0.275123558	0.248764415	0.146622735	0.281713344	0.233937397	0.136738056	0.493421053	24.83552632	47.69736842	74.50657895	99.83552632	0.328947368	22.53289474	48.68421053	75.32894737	100	0.164473684	26.48026316	51.64473684	72.69736842	98.84868421	0.328947368	23.68421053	48.68421053	75.98684211	100	0.493421053	23.35526316	49.50657895	73.35526316	99.50657895	0.164473684	27.30263158	50.65789474	72.03947368	98.84868421	0.164473684	28.28947368	51.97368421	72.69736842	98.84868421	0.328947368	20.23026316	47.86184211	75.49342105	100	0.493421053	24.83552632	47.69736842	74.83552632	99.83552632	0.657894737	22.53289474	48.35526316	75.49342105	100	0.328947368	23.84868421	50.16447368	74.83552632	99.50657895	0.164473684	27.30263158	50.65789474	72.03947368	98.84868421	1.315789474	25	44.57236842	72.03947368	98.51973684	0.164473684	24.50657895	51.15131579	75.32894737	100	0.493421053	24.83552632	47.69736842	74.50657895	99.83552632	0.164473684	22.86184211	45.88815789	74.01315789	100	0.986842105	30.59210526	53.125	74.67105263	98.84868421	0.328947368	22.53289474	49.34210526	75.98684211	99.83552632	0.657894737	25.49342105	49.67105263	75.49342105	100	0.493421053	24.83552632	47.69736842	74.50657895	99.83552632	0.164473684	23.68421053	50.82236842	73.68421053	99.34210526	0.023001095	0.061336254	0.060240964	0.026834611	0.061883899	0.098028478	0.125958379	0.054216867	0.065717415	0.121577218	0.083789704	0.060240964	0.020810515	0.059145674	0.061336254	0.015881709	0.00109589	0.009315068	0.012054795	0.000547945	0.009315068	0.018630137	0.024657534	0.008767123	0.008767123	0.023561644	0.015890411	0.012054795	0.003287671	0.011506849	0.010410959	0.001643836	0.013150685	0.016438356	0.018082192	0.014246575	0.019726027	0.018630137	0.040547945	0.019178082	0.029041096	0.04	0.032876712	0.024109589	0.008767123	0.018082192	0.021917808	0.005479452	0.008219178	0.019178082	0.029041096	0.008767123	0.021917808	0.04109589	0.037260274	0.021369863	0.020273973	0.033424658	0.019178082	0.010958904	0.008767123	0.017534247	0.025205479	0.008767123	0.000547945	0.016438356	0.00109589	0.002739726	0.010958904	0.019726027	0.023561644	0.004931507	0.007671233	0.024657534	0.015890411	0.013150685	0	0.012054795	0.003835616	0	0	cyto	Cytoplasm	Soluble	0.0268	0.7263	0.001	0.0036	0.0022	0.0006	0.0022	0.0001	0.0013	0.2358	0	107920542	194309422	42831771	2541	1827	2341	3	780.33	110	-76264348	chr3	2541	1	404	0.656	24	0	9	cyto	chlo	nucl	extr	none	Sobic.003G319900	0.225516	0.014	1.062079852	Zm00042ab156030	0.000016	0	1	0	0	0	1.903607365	0.829155154	2.133943857	0	0	0	0.836703775	0.864739173	0.836703775	0	0	0	0.76745356	0.303891007	1.056527735	0.796124207	0.722794021	0.666874459	0.519105506	0.53887916	0.59598924	0.003328266	0.021446798	0.023650139	0.001557912	0.005576168	0.000212443	7.08e-05	0	0.02015999	0	0	0	0	1	0	0	0	0	0	0	0	1	Cytoplasm	Soluble	0.895581138	37.35280305	0.671	0.650847458	0.5610169	0.471186441	0.913559322	0.06779661	2.237288	0.3389831	1.355932	0.2666667	3.333333	0	1.333333	0	1.066667	0	2	0.2	1.8	0	2	0.125	1.875	0.1052632	1.894737	0.173913	2.434783	0.4347826	0.9565217	0.2	1.8	0.2608696	2.217391	0.5217391	0	0.2068966	0.2068966	2.275862	0.2068966	3.103448	0.0952381	1.904762	1	0	2	0.09756098	1.268293	0.3902439	2.243902	0.1363636	1.5	0.2727273	1.5	0.1363636	2.454545	0.1428571	1.857143	0.2857143	1.714286	1	0.2758621	1.724138	0.1568627	1.254902	0	2.588235	0	3	0	-2951.21	0.016949153	0.559322034	0.084745763	0.338983051	0.044444444	0.555555556	0	0.222222222	0	0.177777778	0	1	0.1	0.9	0	1	0.0625	0.9375	0.052631579	0.947368421	0.043478261	0.608695652	0.108695652	0.239130435	0.1	0.9	0.086956522	0.739130435	0.173913043	0	0.034482759	0.034482759	0.379310345	0.034482759	0.517241379	0.047619048	0.952380952	1	0	1	0.024390244	0.317073171	0.097560976	0.56097561	0.022727273	0.25	0.045454545	0.25	0.022727273	0.409090909	0.035714286	0.464285714	0.071428571	0.428571429	1	0.137931034	0.862068966	0.039215686	0.31372549	0	0.647058824	0	1	0	Sobic.003G319900.1	M1	paired	singleton	29	0	37	19	356	59.55543571	0	0.001676293	59556.43570999999	-6.391170364	1.1161697048678116
Zm00001eb013500	0	0	0	47.12829087	54.61252259	24.96087188	0	34.22376023	0	0	0	39.98830842	21.59867607	6.883317341	0	0	15.81170093	0	17.82462771	59.5523804	0	0	17.14462056	30.88446155	11	59.5523804	33.069	27.17685	20.91195	25.35475	23.0305	32.7024	26.5139	27.4856	30.3169	29.1906	25.9641	35.73905	25.1741	38.42865	30.12785	28.4236	0	0	0	0	0.0269765	0	0.116291	1.08796	1.21206	1.01707	0	0.228914	0	2.49201	0	1.23162	0.549132	0.570152	0	0	0.0478561	0	2.52488	1.91587	2.71835	1.49312	0.594948	0.564462	20.93895	23.73485	3.133725	1.150065	6.473096667	0.01076846	0	0	0.0752257	0	2.62131	60.53435	1.63459	3.138605	8.9525025	46.4692	0.030348033	0	46.66976667	2.010056	0.640165333	0	0.0305688	0.0132535	0	3.738505	52.52525	55.3729	0.493827667	51.95306667	59.97413333	31.4431	44.4483	0.7134895	0.016023	0.028237433	2.179199333	0.041496933	0.011304267	0.0632119	0	3.01233	63.2971	26.4509	0	0	44.77325	0.103814567	17.10653333	4.49125	0.554135	0.06287785	0.358824333	1.340711333	1.110511	12.1626	1.65055	43.16695	0.110968667	3.529285	62.2532	41.5243	1.47341	0.021464333	0.533875	4.04516	0.238489667	48.2457	18.31413333	0	0.1553802	0	0.790754	0	0.018364867	0.024459267	0.0818059	0	4.254815	4.09692	12.40465	2.974395	2.419345	46.9483	1.494736667	0.081713933	0.186387567	2.184245	0.537417667	0.488582333	46.10663333	32.93466667	0.024595067	0.23319	0	0.913434333	18.79333333	25.8434	18.5471	23.545	11.3849	0.014108875	0.016676575	0.0281744	0	0.02886945	0	0.052368	0.25506	0.107019333	0	6.635866667	0.92938	1.82592	1.592773333	0.853358667	2.78619	9.5021	93.2067	0	0	0.0152399	0.017678467	0.017875667	0	0.029318533	19.67062667	1.099506	12.80390477	141	93.2067	0	0	0	0	0	0.009855133	0.047865	0	0.259689922	0.519379845	0.220930233	0.527131783	0.244186047	0.228682171	0.240310078	0.488372093	0.271317829	0.418604651	0.352713178	0.228682171	0.127906977	0.798449612	0.073643411	0.441860465	0.205426357	0.352713178	0.437984496	0.259689922	0.302325581	0.256809339	0.101167315	0.19844358	0.237354086	0.221789883	0.128404669	0.210116732	0.116731518	0.249027237	0.229571984	0.175097276	0.175097276	0.19844358	0.019455253	0.120622568	0.159533074	0.26459144	0.140077821	0.245136187	0.260700389	0.112840467	4.651162791	26.35658915	50.7751938	70.15503876	99.6124031	0.775193798	22.86821705	43.41085271	67.44186047	100	0.387596899	21.31782946	66.66666667	88.75968992	98.8372093	0.775193798	26.74418605	46.12403101	69.76744186	97.6744186	2.325581395	24.41860465	52.3255814	84.88372093	99.6124031	0.387596899	21.70542636	56.20155039	81.00775194	100	0.387596899	20.93023256	66.27906977	88.75968992	100	0.775193798	23.64341085	44.18604651	67.44186047	97.6744186	4.651162791	25.58139535	50.7751938	70.15503876	99.6124031	0.775193798	26.74418605	47.6744186	71.70542636	97.6744186	2.325581395	24.41860465	45.73643411	76.35658915	99.6124031	0.387596899	21.70542636	56.20155039	81.00775194	100	4.651162791	24.03100775	53.48837209	68.21705426	96.51162791	0.387596899	22.86821705	46.89922481	75.19379845	100	20.54263566	39.92248062	64.34108527	79.45736434	99.6124031	0.387596899	20.93023256	48.4496124	68.60465116	99.6124031	1.550387597	22.86821705	58.13953488	89.53488372	100	1.937984496	30.23255814	48.0620155	72.48062016	99.2248062	0.775193798	27.51937984	57.36434109	81.39534884	98.8372093	4.651162791	26.35658915	50.7751938	70.15503876	99.6124031	0.387596899	14.34108527	38.75968992	61.62790698	100	0.043814433	0.055412371	0.067010309	0.016752577	0.06185567	0.092783505	0.125	0.06056701	0.057989691	0.131443299	0.106958763	0.038659794	0.018041237	0.06056701	0.037371134	0.025773196	0.006451613	0.014193548	0.020645161	0.002580645	0.007741935	0.019354839	0.020645161	0.007741935	0.010322581	0.03483871	0.015483871	0.00516129	0.003870968	0.007741935	0.00516129	0	0.016774194	0.014193548	0.023225806	0.007741935	0.025806452	0.018064516	0.032258065	0.016774194	0.023225806	0.03483871	0.049032258	0.018064516	0.010322581	0.023225806	0.015483871	0.011612903	0.015483871	0.015483871	0.021935484	0.00516129	0.020645161	0.03483871	0.049032258	0.027096774	0.019354839	0.04516129	0.032258065	0.010322581	0.003870968	0.011612903	0.014193548	0.009032258	0.00516129	0.011612903	0.001290323	0	0.007741935	0.020645161	0.023225806	0.009032258	0.00516129	0.016774194	0.010322581	0.00516129	0	0.018064516	0.002580645	0.00516129	0	chlo	Plastid	Membrane	0.0001	0	0.0001	0.0038	0.0257	0.0177	0.9443	0.0061	0.002	0.0001	1	92347770	875414	33943663	1283	777	1214	2	607	157	108844929	chr1	1283	1	280	0.671	10	4	5	chlo	plas	none	none	none	Sobic.001G405700	0.262316	0.0184	1.070144406	Zm00042ab014110	0.474316	0.1928	5	0.411209446	0.068698175	0	0	3.243517205	0	0	0.721604448	0	0	0	0	1	0.302161242	0	0	10.21396886	0	0	8.623726952	0	0	9.023328475	0	0.011589448	0.000984803	0	0	0	0	0	0	0	0	1	0	0	0	0	0	0	0	0	0	0	0	Plastid	Membrane	0.868138597	43.86113976	0.676	0.642857143	0.611111111	0.579365079	0.821428571	0.457142857	1.142857143	0.685714286	1.714285714	0.315789474	1.263157895	0	2.526315789	0.947368421	0.947368421	0.571428571	1.428571429	0	2	0	2	0.5	1.5	0	2	0.166666667	1.666666667	0.333333333	1.833333333	1.333333333	0.666666667	0	2.25	0.75	0	0.272727273	0	2.727272727	0.818181818	2.181818182	0.571428571	1.428571429	1	0.166666667	1.833333333	0.444444444	0.888888889	0.444444444	2.222222222	0.75	0.75	0	2	0	2.5	0.5	2	0.25	1.25	1	0	2	0.333333333	1.333333333	0	2.333333333	0	0	3	-1258.81	0.114285714	0.285714286	0.171428571	0.428571429	0.052631579	0.210526316	0	0.421052632	0.157894737	0.157894737	0.285714286	0.714285714	0	1	0	1	0.25	0.75	0	1	0.041666667	0.416666667	0.083333333	0.458333333	0.666666667	0.333333333	0	0.75	0.25	0	0.045454545	0	0.454545455	0.136363636	0.363636364	0.285714286	0.714285714	1	0.083333333	0.916666667	0.111111111	0.222222222	0.111111111	0.555555556	0.125	0.125	0	0.333333333	0	0.416666667	0.125	0.5	0.0625	0.3125	1	0	1	0.083333333	0.333333333	0	0.583333333	0	0	1	Sobic.001G405700.1	M1	nc	singleton	36	0	7	6	340	59.5523804	0	0.001676379	1.090451184536932	-6.391119147	4.738179590513751
Zm00001eb013510	0	0	0	47.12829087	54.61252259	24.96087188	0	34.22376023	0	0	0	39.98830842	21.59867607	6.883317341	0	0	15.81170093	0	17.82462771	59.5523804	0	0	17.14462056	30.88446155	11	59.5523804	2.923565	3.917075	4.241445	3.23765	3.888665	3.71708	3.161815	3.809915	2.435105	2.963455	3.549945	2.539095	3.61676	2.26452	2.8739	3.12662	0.681994	4.1683425	0.11384625	3.3846625	1.40909	0.602149	1.30016	3.8505	1.80003	1.95375	3.19887	1.95853	3.08052	3.96478	0	2.16836	0.881939	1.02994	0	1.25051	1.96021	2.13569	1.90715	2.94284	2.13715	1.63966	1.30407	1.0099	2.378155	2.02978	2.81168	3.139765	3.076093333	3.692294	2.498803333	5.045716667	3.646716667	2.93201	6.704825	3.347615	2.551115	6.991785	4.4390875	2.870165	3.05991	1.895334	1.484731333	3.7691775	3.735376667	3.99943	5.48425	4.92397	1.807736667	5.420375	2.915845	2.85104	3.998963333	1.362286667	1.516648	2.571856667	2.048683333	4.253195	5.30101	4.26122	2.872521667	3.223053333	5.388483333	5.25225	3.2831	7.62219	2.33238	3.46414	2.066353333	3.090843333	1.410607167	6.17502	2.10953	2.970106667	3.64698	2.43232	5.272223333	4.920956667	5.85747	3.629386667	5.81077	4.589755	4.23767	6.820375	2.984795	2.788495	3.619786667	2.491003333	2.748973333	2.3414775	4.388866667	2.109503333	1.42789	2.491212	6.41762	3.764563333	3.231413333	1.981613333	4.035803333	6.586106667	5.95848	2.548253333	6.751575	4.624393333	2.77653	4.063215	6.914235	4.60401	5.992593333	3.381763333	3.399206667	3.2713475	4.161236667	4.838163333	2.228613333	1.749386667	2.319653333	6.55126	3.496626667	4.243386667	2.152813333	2.321156667	1.060868333	2.21111	2.16131	2.47571	1.965095	2.7145175	1.9438325	2.7015675	2.2256625	13.9593	15.1136	7.577603333	2.048853333	3.018103333	6.905123333	5.44067	6.179663333	13.42436667	9.361336667	6.308433333	5.263723333	0.241727175	4.54731	3.147356667	1.906876667	1.342084333	6.377613333	2.66158	1.741907333	10.6437	3.60272362	171	15.1136	0	0.124853833	6.13176	6.211736667	6.754906667	0.0597973	9.229476667	10.56769333	0.334174023	0.392181589	0.273644388	0.424968474	0.326607818	0.248423707	0.288776797	0.344262295	0.366960908	0.359394704	0.392181589	0.248423707	0.137452711	0.750315259	0.11223203	0.452711223	0.228247163	0.319041614	0.402269861	0.334174023	0.263556116	0.233585859	0.195707071	0.194444444	0.248737374	0.186868687	0.175505051	0.167929293	0.232323232	0.21969697	0.242424242	0.15530303	0.207070707	0.208333333	0.026515152	0.175505051	0.198232323	0.25	0.143939394	0.262626263	0.196969697	0.166666667	0.25220681	27.23833544	49.81084489	73.6443884	99.8738966	0.378310214	21.68978562	50.18915511	73.39218159	100	0.126103405	25.22068096	48.54981084	78.05800757	99.62168979	0.25220681	19.67213115	45.52332913	70.87011349	100	2.395964691	27.61664565	49.30643127	75.53593947	98.86506936	0.126103405	28.8776797	59.14249685	80.07566204	99.8738966	0.126103405	26.48171501	49.68474149	77.93190416	99.62168979	0.378310214	19.04161412	46.65825977	70.61790668	100	0.25220681	28.37326608	53.59394704	76.2925599	99.8738966	0.25220681	19.04161412	44.89281211	70.9962169	100	1.513240858	26.10340479	49.68474149	75.03152585	98.86506936	0.126103405	28.8776797	59.14249685	80.07566204	99.8738966	3.783102144	24.08575032	49.81084489	75.91424968	99.8738966	0.126103405	24.96847415	50.0630517	74.40100883	100	0.25220681	24.59016393	43.25346784	75.78814628	99.74779319	0.126103405	25.97730139	52.45901639	78.18411097	99.8738966	2.395964691	26.60781841	48.54981084	73.7704918	100	0.25220681	23.45523329	46.78436318	71.1223203	99.74779319	0.630517024	19.54602774	43.75788146	71.24842371	98.86506936	0.25220681	27.23833544	49.81084489	73.6443884	99.8738966	0.126103405	30.39092055	57.8814628	78.56242119	100	0.092818144	0.050818984	0.076438471	0.070558589	0.081058379	0.041159177	0.028139437	0.060898782	0.079798404	0.063418732	0.060898782	0.049559009	0.036539269	0.055858883	0.088618228	0.063418732	0.033193277	0.013865546	0.026890756	0.018907563	0.021848739	0.010084034	0.005462185	0.013445378	0.025210084	0.017226891	0.021008403	0.012605042	0.013865546	0.016386555	0.025630252	0.014705882	0.020588235	0.01302521	0.024789916	0.022689076	0.019747899	0.005462185	0.007142857	0.008823529	0.005462185	0.008823529	0.007563025	0.006302521	0.01092437	0.012605042	0.021008403	0.016386555	0.028151261	0.01512605	0.016386555	0.020168067	0.023109244	0.011764706	0.010504202	0.018067227	0.021428571	0.013445378	0.012605042	0.013445378	0.006722689	0.009243697	0.017647059	0.015966387	0.01092437	0.008823529	0.008403361	0.008403361	0.016386555	0.013865546	0.005042017	0.020588235	0.027731092	0.02394958	0.019747899	0.017226891	0.005042017	0.017647059	0.024369748	0.016386555	0	nucl	Nucleus	Soluble	0.7528	0.2153	0.0002	0.0007	0.0279	0.0001	0.0002	0.0001	0	0.0027	0	92345156	878028	33946276	3663	2382	2619	6	436.5	102	108843506	chr1	3663	2	135	0.459	29	4	13	nucl	vacu	E.R._vacu	cyto	plas	Sobic.001G405600	0.110616	0.0323	1.292001157	Zm00042ab014120	0.021416	0.0038	1	0.411209446	0.068698175	0	0	3.243517205	0	0	0.721604448	0	0	0	0	1	0.302161242	0	0	10.21396886	0	0	8.623726952	0	0	9.023328475	0	0.011589448	0.000984803	0	0	0	0	0	0	0	0	0	0	0	0	0	0	0	0	0	0	0	1	Nucleus	Soluble	0.961943305	58.98550083	0.465	0.549608355	0.4908616	0.432114883	0.420365535	1.757576	0.6060606	1.272727	0.3636364	0.8571429	1.142857	0.7142857	0.4285714	1.285714	1.571429	1.297297	0.7027027	1.291667	0.7083333	1	1	0.6666667	1.333333	1.170732	0.8292683	0.9824561	1.122807	1.263158	0.6315789	1.461538	0.5384615	1.064516	0.8709677	1.064516	0.2727273	2	1.545455	0.4545455	0.6363636	1.090909	0.8358209	1.164179	1	1.130435	0.8695652	1.111111	0.5555556	2	0.3333333	1.68	0.96	1.36	0.32	0.64	1.04	1.025641	0.7179487	1.74359	0.5128205	1	1	1	1.703704	0.5185185	0.4444444	1.333333	0	0	3	-3267.46	0.439393939	0.151515152	0.318181818	0.090909091	0.142857143	0.19047619	0.119047619	0.071428571	0.214285714	0.261904762	0.648648649	0.351351351	0.645833333	0.354166667	0.5	0.5	0.333333333	0.666666667	0.585365854	0.414634146	0.245614035	0.280701754	0.315789474	0.157894737	0.730769231	0.269230769	0.35483871	0.290322581	0.35483871	0.045454545	0.333333333	0.257575758	0.075757576	0.106060606	0.181818182	0.417910448	0.582089552	1	0.565217391	0.434782609	0.277777778	0.138888889	0.5	0.083333333	0.28	0.16	0.226666667	0.053333333	0.106666667	0.173333333	0.256410256	0.179487179	0.435897436	0.128205128	1	0.5	0.5	0.425925926	0.12962963	0.111111111	0.333333333	0	0	1	Sobic.001G405600.1	M1	paired	singleton	102	0	8	5	393	59.5523804	0	0.001676379	1.090451184536932	-6.391119147	1.082684469531457
Zm00001eb051090	0	0	0	0	0	22.97227876	0	0	50.8868051	52.77024439	0	0	7.472366438	42.56120951	18.54056115	21.42098907	0	5.409246075	59.53412228	14.26234296	0	0	0	29.58301657	10	59.53412228	2.125895	1.88666	2.2868	1.672515	2.15951	1.89656	1.726305	1.976815	1.91367	2.25774	2.38912	2.04356	2.36474	1.986985	1.958595	1.486447	3.7628	2.7025475	21.901595	0.43727	1.47541	0.360271	1.15851	1.38974	1.48653	1.53883	1.52222	1.02531	0	0.872307	0	2.09005	2.04608	2.21204	0	3.16955	4.5821	0.925442	1.38252	1.29265	1.67793	2.73249	3.61573	2.26377	1.17404	1.802595	0.901462	2.34838	8.029236667	2.920898	1.42241	0.837188667	2.188063333	2.72723	2.690715	1.1143765	17.5662	2.75053	2.34941	1.945705	1.40365	2.05937	2.49641	1.7513225	1.843143333	1.090573333	0.704542	2.369276667	1.77617	2.37392	3.10804	1.97589	2.11953	1.451196667	1.354713	1.84304	1.938566667	1.43331	2.0866	2.3851	1.074785833	1.622813333	1.3213	1.038736	1.882	2.45258	2.22138	3.81665	1.826533333	2.103373333	1.280903333	0.768757	1.33237	1.5271	1.60702	2.1431825	1.258480333	1.720786667	2.174666667	1.727913333	3.06083	2.18349	2.12828	2.745395	2.72792	2.445675	2.598736667	2.909466667	1.913	1.94594	2.235373333	1.435773333	1.802616667	1.603534	1.86662	2.355673333	1.304833333	2.197433333	1.98847	0.767898333	1.98542	2.07351	3.08218	2.046546667	4.49256	1.845	2.592165	2.038725	1.827406667	1.85019	3.535433333	1.68527	1.50588	2.073166667	1.013797667	2.00586	2.251266667	1.85535	2.507203333	1.707126667	5.817603333	1.48689	1.058094	1.80066	2.60293	2.099795	1.6877205	2.3395475	1.772375	2.2798325	1.929625	3.58787	3.743386667	1.908403333	12.9276	1.45782	3.477323333	2.689856667	2.71164	2.472026667	2.917193333	3.083763333	2.821396667	10.3864125	5.345036667	2.646456667	3.12753	3.07815	1.668893333	2.448053333	4.550876667	2.320925	2.504781539	170	21.901595	0	12.6419	1.254279333	1.219242333	0.584577	15.53923333	1.264179667	2.023956667	0.347908745	0.420152091	0.231939163	0.480988593	0.296577947	0.22243346	0.239543726	0.397338403	0.363117871	0.36121673	0.41634981	0.22243346	0.157794677	0.724334601	0.117870722	0.454372624	0.218631179	0.326996198	0.351711027	0.347908745	0.300380228	0.257142857	0.16952381	0.161904762	0.259047619	0.198095238	0.12952381	0.156190476	0.179047619	0.259047619	0.255238095	0.148571429	0.179047619	0.196190476	0.036190476	0.158095238	0.20952381	0.278095238	0.133333333	0.28	0.207619048	0.146666667	0.380228137	27.37642586	53.42205323	73.00380228	99.23954373	0.570342205	17.11026616	46.00760456	73.19391635	99.80988593	0.190114068	28.51711027	49.04942966	80.22813688	100	0.570342205	18.0608365	45.43726236	71.29277567	99.80988593	0.380228137	31.36882129	54.75285171	80.22813688	98.09885932	0.190114068	26.42585551	50.19011407	74.52471483	100	0.190114068	28.51711027	49.61977186	80.98859316	100	0.570342205	16.92015209	45.62737643	72.43346008	99.80988593	0.380228137	27.18631179	51.14068441	72.81368821	99.23954373	0.760456274	18.0608365	46.00760456	70.15209125	99.80988593	0.380228137	27.56653992	51.33079848	77.94676806	99.61977186	0.190114068	26.42585551	50.19011407	74.52471483	100	9.125475285	25.85551331	46.9581749	72.62357414	99.23954373	0.190114068	24.14448669	50.95057034	77.56653992	100	2.091254753	24.33460076	47.90874525	68.44106464	97.14828897	0.190114068	23.38403042	48.85931559	74.7148289	100	1.140684411	26.42585551	45.24714829	77.56653992	98.47908745	0.570342205	18.63117871	52.09125475	71.86311787	99.61977186	0.760456274	24.52471483	45.81749049	77.18631179	99.80988593	0.380228137	27.37642586	53.42205323	73.00380228	99.23954373	0.190114068	21.1026616	50.19011407	75.85551331	100	0.091772152	0.051898734	0.086075949	0.05	0.075949367	0.082278481	0.052531646	0.058860759	0.076582278	0.079113924	0.051265823	0.043670886	0.035443038	0.056329114	0.060759494	0.047468354	0.032932236	0.01139962	0.03419886	0.013299557	0.015199493	0.016466118	0.012666244	0.007599747	0.02849905	0.019632679	0.017732742	0.020265991	0.009499683	0.013932869	0.015199493	0.01139962	0.023432552	0.018999367	0.020899303	0.012666244	0.025332489	0.018999367	0.016466118	0.021532616	0.01139962	0.019632679	0.014566181	0.006966434	0.009499683	0.016466118	0.021532616	0.01139962	0.02279924	0.015199493	0.022165928	0.015832806	0.017732742	0.025965801	0.016466118	0.018999367	0.017732742	0.015199493	0.01139962	0.006966434	0.008866371	0.012032932	0.010766308	0.012032932	0.012666244	0.006333122	0.008866371	0.007599747	0.017732742	0.020899303	0.006966434	0.010766308	0.018999367	0.024699177	0.007599747	0.009499683	0.007599747	0.013932869	0.013299557	0.012666244	0	nucl	Nucleus	Soluble	0.9911	0.0085	0	0	0.0003	0	0	0	0	0	0	122198084	13800765	77739880	6615	1581	2293	7	327.57	200	-105698258	chr1	6615	2	512	0.429	21	5	10	nucl	none	none	none	none	Sobic.001G161900	0.123816	0.0679	1.548394392	Zm00042ab052550	0.017516	0.0083	2	0.265960825	0.001002585	0.05414166	4.305325325	1.116019938	2.529359291	0.009995003	0.306501548	0	0	0	0	0.021818261	0.144720943	0	2.968339826	2.980439902	1.621589203	1.194508032	2.933949923	0.718598833	0.401005106	4.260359091	0.157343349	0.019274032	0.042713292	0.001491148	0.00239155	0.024668699	0.000991398	0	0.002573616	0.000857872	0	0	0	0	0	0	0	0	0	0	0	0	1	Nucleus	Soluble	0.960240573	60.47355428	0.52	0.563106796	0.5378641	0.512621359	0.491262136	1.083333	1.166667	1.083333	0.6666667	0.5853659	0.8780488	0.2926829	1.317073	1.902439	1.02439	1.066667	0.9333333	1.266667	0.7333333	0.7142857	1.285714	0.6956522	1.304348	0.75	1.25	0.5217391	1.565217	1.217391	0.6956522	0.75	1.25	1.263158	0.7894737	0.9473684	0.972973	0.8108108	1.135135	1.297297	0.3243243	1.459459	1	1	1	1.454545	0.5454545	1.22449	0.8979592	1.306122	0.5714286	0.8727273	1.527273	1.418182	0.4363636	1.090909	0.6545455	0.9411765	1.294118	0.9411765	0.8235294	1	1	1	0.9333333	1.066667	0.9333333	1.066667	0	3	0	-2265.05	0.270833333	0.291666667	0.270833333	0.166666667	0.097560976	0.146341463	0.048780488	0.219512195	0.317073171	0.170731707	0.533333333	0.466666667	0.633333333	0.366666667	0.357142857	0.642857143	0.347826087	0.652173913	0.375	0.625	0.130434783	0.391304348	0.304347826	0.173913043	0.375	0.625	0.421052632	0.263157895	0.315789474	0.162162162	0.135135135	0.189189189	0.216216216	0.054054054	0.243243243	0.5	0.5	1	0.727272727	0.272727273	0.306122449	0.224489796	0.326530612	0.142857143	0.145454545	0.254545455	0.236363636	0.072727273	0.181818182	0.109090909	0.235294118	0.323529412	0.235294118	0.205882353	1	0.5	0.5	0.233333333	0.266666667	0.233333333	0.266666667	0	1	0	Sobic.001G161900.1	M1	nc	singleton	175	1	10	2	313	59.53412228	0	0.001676892	1.128173553	-6.390813025	2.4183522869952663
Zm00001eb031640	0	0	0	0	0	0	0	59.50630315	0	0	0	0	0	0	0	18.33710136	0	0	0	0	0	0	0	38.92170226	2	59.50630315	5.835675	6.602665	6.86143	6.567615	6.65998	6.681125	6.35832	7.216315	6.90624	5.481635	7.48914	6.555165	7.62226	6.714555	7.224225	7.37313	3.84621	0.339091575	0.637672	3.7383425	1.96079	4.32611	2.57952	2.07364	3.4685	3.10756	2.69896	3.48903	4.59928	3.06226	0	4.38669	2.94652	2.88258	0	2.58504	1.36104	2.204	4.45791	3.33415	3.6077	3.04135	3.73466	3.67999	3.33275	3.79765	8.353665	13.6929	4.241053333	6.679234	8.144616667	3.378953333	5.48764	3.6083	6.006715	5.149725	3.261985	8.000255	8.26916	2.73058	5.305343333	5.579454	2.561786667	7.2186725	10.11473667	2.147656667	2.839923333	4.393836667	4.91097	5.673625	2.2825	4.1523	6.9527	4.288606667	2.392023333	6.765886667	2.996936667	8.20625	4.95455	4.07847	3.344409478	9.319316667	2.287376667	6.55932	4.746116667	7.043825	5.127755	3.919735	6.545423333	6.45095	4.980365	7.137826667	7.408013333	7.818263333	6.88586	8.7672475	5.815816667	5.797906667	5.985543333	8.952243333	5.15614	3.081825	4.91529	5.563355	1.599515	4.120685	5.591243333	8.20152	6.589396667	9.0642325	6.213093333	3.74686	11.00874	7.372504	4.17993	5.164923333	7.74579	10.22840333	6.817963333	2.396083333	6.8494	3.787173333	5.590975	8.60968	4.2453	9.52184	5.997025	2.392215	5.952103333	10.9741	8.78992	4.97344	4.161413333	5.961803333	2.09445028	8.642506667	9.188186667	4.06997	4.480166667	7.6958	4.063946667	7.69966	4.04163	11.0623	11.2651	6.9728175	7.3620425	8.3475225	7.4545575	10.86159	7.399125	10.88003667	12.61416667	12.2454	4.752576667	9.00574	14.6223	12.66686667	9.889503333	10.65916	13.45226667	14.13296667	14.00973333	0.12678215	8.99405	9.917776667	13.4121	6.997586667	5.565523333	7.92513	8.342096667	15.71595	6.1313599	171	15.71595	0	0.28149	6.083676667	6.336306667	2.472537	4.64093	4.46754	4.158843333	0.20758483	0.500998004	0.291417166	0.497005988	0.281437126	0.221556886	0.317365269	0.435129741	0.24750499	0.395209581	0.383233533	0.221556886	0.087824351	0.848303393	0.063872255	0.371257485	0.255489022	0.373253493	0.413173653	0.20758483	0.379241517	0.19	0.122	0.274	0.276	0.222	0.12	0.268	0.144	0.212	0.294	0.174	0.168	0.142	0.01	0.106	0.202	0.272	0.164	0.182	0.288	0.13	0.399201597	21.55688623	44.71057884	71.85628743	99.00199601	0.598802395	28.94211577	61.27744511	79.64071856	99.8003992	0.199600798	17.56487026	37.7245509	58.28343313	100	0.598802395	26.94610778	56.68662675	77.64471058	100	1.19760479	18.76247505	41.51696607	69.26147705	99.4011976	0.199600798	28.14371257	48.50299401	72.65469062	98.20359281	0.199600798	19.96007984	40.91816367	65.06986028	100	0.598802395	27.14570858	59.68063872	78.84231537	99.8003992	0.399201597	27.34530938	48.50299401	73.85229541	99.00199601	0.598802395	25.5489022	56.08782435	79.64071856	99.8003992	1.19760479	20.95808383	46.50698603	70.25948104	100	0.199600798	28.14371257	48.50299401	72.65469062	98.20359281	0.399201597	27.94411178	48.50299401	65.46906188	96.00798403	0.199600798	24.750499	51.49700599	75.84830339	100	3.992015968	21.35728543	40.11976048	56.28742515	98.00399202	0.199600798	26.54690619	48.50299401	73.45309381	99.4011976	0.998003992	20.95808383	41.91616766	63.27345309	100	0.598802395	26.34730539	61.27744511	80.63872255	99.8003992	0.998003992	17.56487026	37.7245509	63.27345309	100	0.399201597	21.55688623	44.71057884	71.85628743	99.00199601	0.199600798	37.3253493	64.27145709	79.44111776	99.6007984	0.051162791	0.047840532	0.072425249	0.057807309	0.086378738	0.069767442	0.042524917	0.073089701	0.056478405	0.071096346	0.051827243	0.064451827	0.035215947	0.083056478	0.077076412	0.059800664	0.010638298	0.00731383	0.019946809	0.013297872	0.015292553	0.013297872	0.008643617	0.010638298	0.020611702	0.017952128	0.015292553	0.018617021	0.009308511	0.01662234	0.019281915	0.012632979	0.017287234	0.017287234	0.027925532	0.02393617	0.022606383	0.021941489	0.005319149	0.019946809	0.009973404	0.009308511	0.009973404	0.013297872	0.012632979	0.018617021	0.021276596	0.020611702	0.01662234	0.009308511	0.018617021	0.011303191	0.022606383	0.019946809	0.008643617	0.019946809	0.013297872	0.019946809	0.007978723	0.010638298	0.006648936	0.025930851	0.018617021	0.013297872	0.006648936	0.013962766	0.005984043	0.008643617	0.025930851	0.01462766	0.019946809	0.022606383	0.012632979	0.02393617	0.018617021	0.021941489	0.006648936	0.021941489	0.017952128	0.013297872	1	plas	Cell membrane	Membrane	0.0002	0	0.0001	0.0002	0.989	0.0101	0	0.0003	0.0001	0	2	39631997	7849952	4771200	4934	1506	2440	5	488	514	-23133012	chr1	4934	6	420	0.463	8	4	2	plas	vacu	nucl	extr	E.R.	Sobic.008G166300	0.216816	0.031	1.142978378	Zm00042ab032700	0.012816	0.004	1	0	0	0	5.615641728	1.667526801	4.913686512	0	0.054689082	0	0	0	0	0.011844645	0.143012647	0	3.643199085	4.036950951	10.84827585	1.741176472	5.362487409	4.244872496	1.084654748	5.205146203	1.241644251	0.031028976	0.014976211	0.020305045	0.00084977	0.003471389	0.01344029	0.00084977	0.004339236	0.004861571	0	0	0	0	0	0	0	0	0	0	0	0	1	Cell membrane	Membrane	0.941400612	60.48931286	0.515	0.507216495	0.5237113	0.540206186	0.509278351	1.395349	1.209302	1.116279	0.2790698	0.4137931	0.4137931	0.6206897	1.448276	2.068966	1.034483	1.2	0.8	0.875	1.125	1.066667	0.9333333	0.1538462	1.846154	1	1	0.1333333	1.333333	1.733333	0.8	0.8	1.2	0.8181818	1.090909	1.090909	0.9473684	1.736842	1.105263	0.4736842	0.6315789	1.105263	0.8	1.2	1	0.6666667	1.333333	1.111111	1.222222	1.222222	0.4444444	1.466667	0.4	1.333333	1.2	0.6666667	0.9333333	0.4210526	1.052632	1.684211	0.8421053	1	0.4615385	1.538462	0.7567568	1.405405	0.5405405	1.297297	0	3	0	-2140.9	0.348837209	0.302325581	0.279069767	0.069767442	0.068965517	0.068965517	0.103448276	0.24137931	0.344827586	0.172413793	0.6	0.4	0.4375	0.5625	0.533333333	0.466666667	0.076923077	0.923076923	0.5	0.5	0.033333333	0.333333333	0.433333333	0.2	0.4	0.6	0.272727273	0.363636364	0.363636364	0.157894737	0.289473684	0.184210526	0.078947368	0.105263158	0.184210526	0.4	0.6	1	0.333333333	0.666666667	0.277777778	0.305555556	0.305555556	0.111111111	0.244444444	0.066666667	0.222222222	0.2	0.111111111	0.155555556	0.105263158	0.263157895	0.421052632	0.210526316	1	0.230769231	0.769230769	0.189189189	0.351351351	0.135135135	0.324324324	0	1	0	Sobic.008G166300.1	M1	nc	singleton	127	0	45	6	411	59.50630315	0	0.001677675	3.2450089560416737	-6.390346419	1.074788180506452
Zm00001eb327550	0	0	0	0	11.68572714	59.47911467	0	0	0	0	0	14.52434843	0	0	0	0	0	0	0	0	0	0	0	28.56306341	3	59.47911467	2.461954	1.764945	1.2914075	2.3572	1.1125875	1.73688	1.69095	1.851	2.061575	1.6247465	1.4038045	1.4272785	1.272035	1.2684605	1.511285	1.603535	1.14832	1.0681925	0.43695025	12.3260175	0.399542	0.028549	0.183682	1.03674	1.07717	1.71393	0.386417	0.288912	0.22585	1.49658	0	1.2647	0.190136	0.0898824	0	0.218631	0.333117	0.122073	1.23289	1.85351	1.64879	0.159985	0.15255	0.345708	0.272883	0.244726	1.49272	1.361545	0.533563333	1.487072	0.115947333	6.84297	1.740233333	1.70909	0.2792025	0.11140815	0.12346855	0.6267995	0.3986465	0.1146288	0.649156333	2.333784	0.307518667	1.5387675	1.176709333	4.503543333	3.739913333	2.249893333	1.70713	0.10780735	0.1863045	0.223497	6.475696667	0.421809	0.147578333	0.039043	0.108273867	2.888625	2.3272425	2.43687	1.919606667	1.297264667	6.572676667	3.40137	2.194706667	0.2082165	0.10097135	0.1019506	1.147805	1.163830667	0.203088333	11.4658	1.32752	4.53463	5.512426667	1.1384125	3.207753333	3.61227	2.855593333	0.400803333	0.225954	0.1707855	1.647586667	0.3133575	0.09884755	0.14010235	0.227741667	1.108186667	3.448066667	0.85472175	2.343506667	0.136145667	0.812740333	0.9838432	3.21396	2.675556667	2.279633333	0.169726	1.309359667	6.740593333	2.22943	2.199353333	0.282698	0.246783667	0.05910255	0.418359	0.359962	0.11675215	4.03992	0.106696633	0.450465667	3.7689775	4.49986	3.84774	0.191977	0.1624557	1.126102	1.98962	2.82248	2.23243	0.46028	0.550426667	0.150397	0.555802	1.39842	0.85199225	0.6088605	0.971265	0.57128325	0.7372755	0.5237835	20.21733333	24.10196667	2.324506667	5.215593333	1.606013333	2.500453333	4.658686667	4.753313333	22.32193333	15.87286667	8.787836667	1.052180667	1.1152845	2.66094	0.818600333	0.092948367	0.536097	4.261083333	0.781618333	0.64278	11.03055	2.123733733	171	24.10196667	0	0.779221	0.0458233	0.264915567	0.490237333	0.505542333	0.324743333	0.479922667	0.261261261	0.416988417	0.321750322	0.449163449	0.33976834	0.211068211	0.357786358	0.369369369	0.272844273	0.378378378	0.410553411	0.211068211	0.086229086	0.822393822	0.091377091	0.338481338	0.31016731	0.351351351	0.444015444	0.261261261	0.294723295	0.224226804	0.164948454	0.260309278	0.305412371	0.197164948	0.136597938	0.268041237	0.18814433	0.201030928	0.305412371	0.161082474	0.172680412	0.128865979	0.015463918	0.159793814	0.198453608	0.240979381	0.210051546	0.212628866	0.239690722	0.176546392	0.257400257	26.51222651	51.60875161	73.48777349	98.1981982	0.386100386	22.52252252	48.26254826	75.54697555	99.61389961	0.128700129	24.71042471	52.12355212	73.61647362	100	0.386100386	21.62162162	49.93564994	75.16087516	99.61389961	0.514800515	29.47232947	53.7966538	75.67567568	100	0.128700129	23.16602317	42.08494208	72.58687259	99.35649936	0.128700129	25.35392535	50.19305019	73.61647362	100	0.386100386	20.46332046	49.29214929	77.47747748	99.61389961	0.257400257	26.64092664	50.45045045	72.97297297	98.1981982	0.386100386	20.46332046	49.54954955	74.9034749	99.61389961	0.514800515	28.82882883	53.28185328	76.70527671	100	0.128700129	23.16602317	42.08494208	72.58687259	99.35649936	0.257400257	17.76061776	36.16473616	72.58687259	96.3963964	0.128700129	24.71042471	50.19305019	75.41827542	100	6.692406692	28.95752896	50.45045045	71.81467181	97.2972973	0.128700129	24.96782497	50.70785071	76.57657658	99.87129987	1.930501931	24.32432432	50.19305019	73.74517375	100	0.386100386	24.58172458	49.16344916	74.25997426	98.45559846	1.02960103	20.72072072	46.58944659	72.45817246	100	0.257400257	26.51222651	51.60875161	73.48777349	98.1981982	0.128700129	28.05662806	50.96525097	78.12097812	99.48519949	0.079297042	0.056150879	0.057865409	0.076725246	0.075010716	0.051435919	0.025289327	0.07415345	0.063437634	0.050150021	0.05315045	0.054007715	0.052293185	0.068152593	0.084440634	0.078439777	0.024013722	0.016723842	0.018867925	0.019725557	0.021012007	0.01329331	0.003430532	0.018439108	0.018439108	0.012435678	0.011578045	0.015437393	0.014150943	0.020154374	0.022727273	0.019725557	0.022298456	0.012864494	0.019296741	0.02058319	0.015437393	0.011149228	0.006003431	0.018867925	0.006861063	0.006861063	0.008147513	0.003430532	0.018010292	0.01329331	0.023156089	0.019725557	0.018010292	0.01329331	0.012435678	0.019296741	0.015008576	0.014150943	0.006861063	0.014150943	0.017581475	0.01457976	0.008576329	0.012435678	0.00728988	0.010720412	0.017581475	0.018439108	0.015008576	0.01329331	0.00728988	0.016723842	0.023584906	0.012864494	0.009005146	0.022727273	0.02058319	0.016295026	0.024871355	0.022727273	0.012864494	0.024013722	0.021012007	0.02058319	0	chlo	Cell membrane	Membrane	0.0008	0.0005	0.0009	0.0031	0.9614	0.0166	0.0001	0.0092	0.0074	0.0002	1	117926943	17000222	134260115	10820	2334	3533	10	353.3	1011	-82080385	chr7	10820	2	188	0.478	24	3	8	chlo	vacu	extr	E.R._vacu	nucl	Sobic.002G375900	0.128416	0.0459	1.357432096	Zm00042ab342700	0.000016	0.0007	1	0	0.039131931	0	0.401117266	0.166906064	0	0	0.130098845	0	0	0.002864447	0	0	0.046832471	0	0.134761191	0.264470892	0	0.277149743	0.202695962	0	0.221722188	0.192321519	0	0.034526244	0.026180269	0.040162148	0.022249653	0.034324994	0.004839669	0.000858572	3.9454e-05	0.009149284	0	0	0	0	1	0	0	0	0	0	0	0	1	Cell membrane	Membrane	0.96660651	58.38610725	0.446	0.505976096	0.46812749	0.430278884	0.405046481	1.207547	1.283019	1.132075	0.3773585	0	0.6666667	0.2222222	1.111111	3.111111	0.8888889	1.297297	0.7027027	1.230769	0.7692308	1	1	0.9285714	1.071429	1.157895	0.8421053	1.288136	1.152542	1.152542	0.4067797	1.555556	0.4444444	1.235294	1.235294	0.5294118	0.7714286	1.114286	1.457143	0.4285714	0.9428571	1.285714	1.05	0.95	1	1	1	1.422222	0.7111111	1.422222	0.4444444	1.95	0.675	1.2	0.375	1.125	0.675	1.36	0.88	1.36	0.4	1	1	1	1.423729	0.8135593	0.6779661	1.084746	0	3	0	-3136.11	0.301886792	0.320754717	0.283018868	0.094339623	0	0.111111111	0.037037037	0.185185185	0.518518519	0.148148148	0.648648649	0.351351351	0.615384615	0.384615385	0.5	0.5	0.464285714	0.535714286	0.578947368	0.421052632	0.322033898	0.288135593	0.288135593	0.101694915	0.777777778	0.222222222	0.411764706	0.411764706	0.176470588	0.128571429	0.185714286	0.242857143	0.071428571	0.157142857	0.214285714	0.525	0.475	1	0.5	0.5	0.355555556	0.177777778	0.355555556	0.111111111	0.325	0.1125	0.2	0.0625	0.1875	0.1125	0.34	0.22	0.34	0.1	1	0.5	0.5	0.355932203	0.203389831	0.169491525	0.271186441	0	1	0	no_Sorghum_syntelog_detected	nc	nssd	nssd	261	0	6	2	200	59.47911467	0	0.001678441	4.094918270404616	-6.389890181	1.0797401180967465
Zm00001eb175810	0	0	0	0	0	0	0	0	0	0	0	0	0	0	0	11.02163494	0	0	0	0	0	59.47154593	0	35.24659044	2	59.47154593	0.622703733	0.673444	1.950015	1.74046	0.8986265	0.580223465	0.548134412	0.555319	1.152441	1.0424045	0.816635	0.655152	0.747136	0.293318122	0.799422	0.955279	0	0	0	0	0	0.000107869	0	0	0	0	0	0	0	0	0	0	0	0	0	0.000173848	0	0	0	0	0.000104533	0.242624	0	0	2.97178	5.710375	12.82194	0.334656088	1.372227333	0.135697758	0.064190303	0.044626544	0	0	0.351915	2.39962	1.4413125	0.322532	0.39181283	2.664295	0	0.165646217	2.757546399	0.383584387	0.024796203	0.413172083	0.067124073	0.084685293	0	0.275332	2.09685	1.2461	0.082153157	2.011653333	3.711976667	7.952716667	3.504593333	2.92025	0.228615264	0	0.000298099	0.098726439	0.208761157	0	0	0.360442	2.75009	1.4874	0.05854191	0.111922264	3.062186866	0.058371515	0.450202501	0.561984111	0	0.245953009	0.728464489	0.863573333	1.112726	0.3315337	0.451333	2.983785	0.558650887	0.229847314	2.09424	1.32613	9.851883333	0.151441403	0.224992578	1.9488425	0.078886371	2.61968	0.918637164	0.000654213	2.393435	0.093741957	0.954420333	0.239872017	0.03770532	0.185680442	0	0	0	0.256786809	1.70402	1.025948	0.4423855	3.000215	0.282214309	0.086766518	0.201947511	0.07698499	0.298491333	0.255680379	6.29481	4.303833333	0.122560887	0	0.085384776	2.148543333	0.649288333	0.121487976	0.335471333	0.961218	0	0.394741324	0.372094413	0.4042565	0.185392405	0.24102096	0.43886575	0.600662333	0.30223513	0	0	0.18351094	0.133553451	0.472979667	0.437843	0.471668667	0.066805022	1.008804	3.399783333	0	1.557154667	0.211034486	0.31665621	0.147253356	0.175099517	0.150034855	10.79355	0.8261225	1.204603761	132	12.82194	0	4.54817e-05	0.507826667	0.857475	10.90747333	0.004888867	9.070216667	5.41415	0.173913043	0.419659735	0.406427221	0.434782609	0.364839319	0.200378072	0.43289225	0.38563327	0.18147448	0.383742911	0.415879017	0.200378072	0.060491493	0.877126654	0.062381853	0.402646503	0.319470699	0.277882798	0.620037807	0.173913043	0.206049149	0.168560606	0.117424242	0.376893939	0.333333333	0.193181818	0.138257576	0.359848485	0.130681818	0.166666667	0.314393939	0.166666667	0.164772727	0.106060606	0.007575758	0.104166667	0.236742424	0.244318182	0.1875	0.212121212	0.261363636	0.073863636	0.378071834	18.90359168	53.11909263	75.42533081	100	0.56710775	19.65973535	44.04536862	72.40075614	99.43289225	0.189035917	31.00189036	54.44234405	74.85822306	99.81096408	0.56710775	18.71455577	44.23440454	72.40075614	99.43289225	0.378071834	31.00189036	56.71077505	76.18147448	100	0.189035917	24.19659735	50.09451796	75.04725898	99.24385633	0.189035917	31.56899811	54.06427221	75.04725898	99.81096408	0.56710775	18.71455577	43.10018904	72.40075614	99.43289225	0.378071834	18.90359168	52.93005671	75.2362949	100	0.56710775	19.65973535	44.23440454	73.15689981	98.67674858	0.378071834	30.43478261	55.38752363	74.85822306	100	0.189035917	24.19659735	50.09451796	75.04725898	99.24385633	0.756143667	11.72022684	42.15500945	78.07183365	99.24385633	0.189035917	25.51984877	49.71644612	74.85822306	99.81096408	1.134215501	13.98865784	53.11909263	65.2173913	100	0.189035917	24.38563327	46.12476371	72.40075614	100	3.213610586	32.32514178	54.06427221	76.3705104	99.05482042	0.56710775	16.25708885	46.69187146	75.42533081	99.43289225	0.56710775	27.78827977	50.85066163	74.85822306	99.81096408	0.378071834	18.90359168	53.11909263	75.42533081	100	0.189035917	17.39130435	40.64272212	69.75425331	99.43289225	0.023285085	0.041535557	0.049087476	0.047199497	0.072372561	0.09314034	0.103838892	0.071743235	0.047828823	0.116425425	0.0969163	0.04468219	0.016991819	0.089993707	0.056639396	0.028319698	0.005037783	0.006926952	0.009445844	0.001889169	0.008816121	0.013853904	0.013224181	0.005667506	0.006926952	0.017632242	0.017002519	0.006926952	0.00440806	0.021410579	0.016372796	0.005037783	0.012594458	0.013224181	0.019521411	0.027078086	0.019521411	0.016372796	0.029596977	0.027707809	0.015743073	0.040302267	0.028967254	0.018891688	0.008186398	0.031486146	0.018891688	0.013224181	0.005037783	0.013224181	0.017002519	0.012594458	0.021410579	0.042821159	0.027707809	0.024559194	0.020151134	0.037783375	0.02581864	0.013224181	0.003778338	0.021410579	0.013853904	0.005667506	0.000629723	0.008186398	0.003148615	0.005037783	0.022670025	0.020151134	0.033375315	0.013853904	0.005037783	0.020780856	0.025188917	0.005667506	0.000629723	0.015743073	0.007556675	0.00440806	0	plas	Lysosome/Vacuole	Membrane	0	0.0001	0	0.0027	0.4377	0.008	0.0001	0.0079	0.5433	0.0003	11	57537844	120339980	52123904	2725	1590	2190	5	438	104	72660398	chr4	2725	2	496	0.68	10	2	2	plas	cyto	pero	cyto_pero	none	none	none	none	none	none	none	none	1	0.028247823	0.034139049	0	13.10316403	2.456843256	0	0	0	0	0	0.135100793	0	0.019153042	0.415601807	0	0	1.834249539	0	1.88922163	3.974732554	0	3.03513039	12.07154132	0	0.001841168	0.031741261	0.021875734	0.000778956	0.020588926	0	0	0.00214468	0.011152335	0	0	0	0	0	0	0	0	0	0	0	0	1	Lysosome/Vacuole	Membrane	0.867934295	41.61568183	0.647	0.649797571	0.560728745	0.471659919	0.852226721	0.184615385	2.584615385	0.184615385	1.046153846	0.6	1.2	1.2	0.9	0.3	1.8	0.181818182	1.818181818	0.235294118	1.764705882	0.444444444	1.555555556	0.5	1.5	0.375	1.625	0.123076923	2.646153846	0.492307692	0.738461538	0.5	1.5	0.292682927	2.414634146	0.292682927	0	0.19047619	0.285714286	3.714285714	0.19047619	1.619047619	0.666666667	1.333333333	1	0.095238095	1.904761905	0.444444444	2	0.222222222	1.333333333	0.166666667	2.5	0.5	0.166666667	0.166666667	2.5	0.2	2.8	0.2	0.8	1	0.285714286	1.714285714	0.347826087	2.260869565	0.260869565	1.130434783	0	0	3	-2514.77	0.046153846	0.646153846	0.046153846	0.261538462	0.1	0.2	0.2	0.15	0.05	0.3	0.090909091	0.909090909	0.117647059	0.882352941	0.222222222	0.777777778	0.25	0.75	0.1875	0.8125	0.030769231	0.661538462	0.123076923	0.184615385	0.25	0.75	0.097560976	0.804878049	0.097560976	0	0.031746032	0.047619048	0.619047619	0.031746032	0.26984127	0.333333333	0.666666667	1	0.047619048	0.952380952	0.111111111	0.5	0.055555556	0.333333333	0.027777778	0.416666667	0.083333333	0.027777778	0.027777778	0.416666667	0.05	0.7	0.05	0.2	1	0.142857143	0.857142857	0.086956522	0.565217391	0.065217391	0.282608696	0	0	1	no_Sorghum_syntelog_detected	nc	nssd	nssd	38	0	7	6	365	59.47154593	0	0.001678654	5.395492662	-6.389763136	3.1741363512498726
Zm00001eb202090	0	0	0	0	0	0	0	59.45393479	0	0	0	0	0	0	0	0	0	0	0	0	0	0	0	59.45393479	1	59.45393479	0.889004	0.8396775	1.212869	1.2054065	0.8661155	1.017216	0.9940435	0.9897925	0.5448555	0.67636305	0.902241	0.6156645	0.845663	0.576706	0.9648385	0.8957085	0	0	0	0.083034325	0.0723215	0.242763	0.0780341	0.444742	0.220487	0.404473	0	0.460555	0.1333	0.491503	0	0.366748	0.302168	0.0764462	0	0.649372	0.0964109	0.416222	0.621355	0.336058	0.483847	0.270698	0.216923	0.267205	1.11327	0.483023	0.674139	0.7910985	0.139933667	0.9423348	0.574254333	0.712525333	0.238736333	0.263237	1.372385	0.75427	0.5060305	0.688082	1.036241	1.16049	0.409080667	0.7068394	0.662270333	0.5883445	0.646847667	0.483070333	0.626702333	0.758815667	0.573748	1.254055	1.3154665	0.825499	0.990370333	0.266932667	0.333827333	0.177424667	0.241745333	0.7982765	0.59595725	0.547113	0.803963833	0.757169667	0.522099	1.0405805	0.626368	1.025706	0.987637	1.15769	0.619688667	0.920817	0.174987833	0.917137333	0.155859667	0.577553333	1.194705667	0.96980625	0.725074	0.723025333	0.524565333	0.912283667	1.011654	1.151825	0.340636333	1.450445	0.6653325	1.06642	0.193625333	0.563103	1.048755333	0.494062	0.999170333	0.466371	0.231744667	0.3898694	1.0053555	0.528727667	0.847000333	0.351957	1.276763333	0.556043333	0.644092	0.368832667	1.617455	0.952223	1.3127105	0.844045	1.474255	0.762667	0.666939333	0.773752333	0.490913	1.0552715	1.18035	0.806094	0.792585667	0.332119333	0.849732333	0.612	0.679139	0.718756	0.030094967	0.405743	0.1039393	0.403488	0.141538	0.75380475	0.47997	0.848489	0.64225775	0.77656375	0.771547	1.448403333	1.797673333	1.927706667	0.149019533	2.39465	1.600553333	1.95381	3.292016667	2.14773	1.094954	0.625395333	2.321273333	0	0.618165	1.32673	0.330328667	0.447439	2.220703333	1.69072	0.396613333	3.139065	0.777049483	165	3.292016667	0	0.0341019	0.981626667	0.475199	2.106806667	0	1.476569	2.419416667	0.320512821	0.36965812	0.30982906	0.423076923	0.382478632	0.194444444	0.331196581	0.326923077	0.341880342	0.365384615	0.44017094	0.194444444	0.098290598	0.769230769	0.132478632	0.427350427	0.239316239	0.333333333	0.435897436	0.320512821	0.243589744	0.226980728	0.190578158	0.231263383	0.323340471	0.173447537	0.119914347	0.231263383	0.220556745	0.226980728	0.310492505	0.156316916	0.137044968	0.137044968	0.017130621	0.201284797	0.197002141	0.254817987	0.162740899	0.286937901	0.209850107	0.130620985	2.136752137	27.77777778	46.79487179	73.71794872	100	0.427350427	24.35897436	54.05982906	77.77777778	98.93162393	0.213675214	21.58119658	45.08547009	71.15384615	99.14529915	0.427350427	22.86324786	50.42735043	75.64102564	98.93162393	0.641025641	25.64102564	48.5042735	73.29059829	100	0.213675214	23.07692308	49.57264957	76.70940171	98.07692308	0.213675214	23.07692308	48.5042735	72.00854701	99.14529915	0.427350427	22.64957265	52.35042735	78.20512821	98.93162393	2.136752137	27.77777778	46.79487179	72.64957265	100	0.427350427	22.22222222	47.64957265	75	98.93162393	0.641025641	26.06837607	51.92307692	73.5042735	100	0.213675214	23.07692308	49.57264957	76.70940171	98.07692308	7.051282051	17.73504274	42.73504274	71.79487179	97.43589744	0.213675214	25.64102564	51.92307692	75.64102564	100	2.136752137	28.41880342	41.23931624	67.09401709	95.94017094	0.213675214	19.65811966	44.44444444	73.71794872	99.57264957	0.641025641	30.76923077	54.48717949	75.21367521	99.14529915	2.136752137	27.77777778	50.64102564	76.06837607	100	0.427350427	19.87179487	45.2991453	72.00854701	99.14529915	2.136752137	27.77777778	46.79487179	73.71794872	100	0.213675214	28.20512821	61.11111111	79.05982906	98.07692308	0.068278805	0.051209104	0.06685633	0.068990043	0.068278805	0.048364154	0.041963016	0.073257468	0.078947368	0.059032717	0.064722617	0.052631579	0.039829303	0.073257468	0.081792319	0.062588905	0.017793594	0.012099644	0.019217082	0.019217082	0.019217082	0.010676157	0.007829181	0.013523132	0.019928826	0.017081851	0.017793594	0.012099644	0.007829181	0.018505338	0.027046263	0.015658363	0.019217082	0.012099644	0.021352313	0.015658363	0.007117438	0.009964413	0.012811388	0.018505338	0.013523132	0.008540925	0.009964413	0.009964413	0.012099644	0.022064057	0.019928826	0.019217082	0.019928826	0.019928826	0.017081851	0.021352313	0.019217082	0.009964413	0.008540925	0.021352313	0.019928826	0.017081851	0.0113879	0.016370107	0.008540925	0.013523132	0.014946619	0.015658363	0.0113879	0.007117438	0.009252669	0.012099644	0.022775801	0.017793594	0.012811388	0.019928826	0.025622776	0.016370107	0.025622776	0.014234875	0.0113879	0.019217082	0.019928826	0.012099644	0	nucl	Cytoplasm	Soluble	0.3222	0.5438	0.0046	0.0084	0.0108	0.0046	0.0173	0.0099	0.0417	0.0366	0	109051332	18973452	13932606	1819	1407	1739	2	869.5	122	-93929231	chr4	1819	1	210	0.451	20	2	7	nucl	cyto	chlo	extr	none	none	none	none	none	Zm00042ab210580	0.016616	0.0063	2	0	0	0	2.281354452	0.811635718	0.507437506	0	0	0	0	0	0	0.000756041	0.287628073	0	1.179160418	1.179160418	0.272769639	2.096133274	4.721223597	0.292714826	4.863106648	6.861377863	0.244339632	0.001962084	0.033028069	0.040024571	0.002761752	0.02659403	0.000637327	7.08e-05	0	0.009007655	0	0	0	0	0	0	0	0	0	0	0	0	1	Cytoplasm	Soluble	0.941578717	60.3900298	0.487	0.572368421	0.4934211	0.414473684	0.480263158	1.333333	0.6060606	1.575758	0.4848485	0.6923077	0.9230769	1.384615	0.4615385	0.6923077	1.846154	1.333333	0.6666667	1.257143	0.7428571	0.6	1.4	0.6666667	1.333333	1.037037	0.962963	1.371429	0.8	0.8	1.028571	0.6	1.4	1.32	1.44	0.24	0.6666667	1.222222	0.7777778	1.444444	1	0.8888889	1	1	1	0.7692308	1.230769	2.117647	0.9411765	0.2352941	0.7058824	1.5	1.375	1	0.75	0.625	0.75	1.4	0.6	1.6	0.4	1	1.2	0.8	1.16129	1.032258	0.516129	1.290323	0	3	0	-1952.84	0.333333333	0.151515152	0.393939394	0.121212121	0.115384615	0.153846154	0.230769231	0.076923077	0.115384615	0.307692308	0.666666667	0.333333333	0.628571429	0.371428571	0.3	0.7	0.333333333	0.666666667	0.518518519	0.481481481	0.342857143	0.2	0.2	0.257142857	0.3	0.7	0.44	0.48	0.08	0.111111111	0.203703704	0.12962963	0.240740741	0.166666667	0.148148148	0.5	0.5	1	0.384615385	0.615384615	0.529411765	0.235294118	0.058823529	0.176470588	0.25	0.229166667	0.166666667	0.125	0.104166667	0.125	0.35	0.15	0.4	0.1	1	0.6	0.4	0.290322581	0.258064516	0.129032258	0.322580645	0	1	0	no_Sorghum_syntelog_detected	nc	nssd	nssd	34	0	9	2	296	59.45393479	0	0.00167915	59454.93478999999	-6.389467462	1.0487097136524244
Zm00001eb325810	42.48024787	0	0	0	15.86961066	0	0	0	55.43694803	37.51537273	0	42.76147284	26.13953323	32.11063715	0	0	0	0	18.42444363	0	0	59.38070781	18.85292064	34.89718946	10	59.38070781	6.86408	6.17536	5.36694	6.51115	6.743415	5.4499	5.105895	6.876575	8.76824	5.803225	6.40551	8.571685	6.152885	6.661425	7.21448	7.031635	0	0	0	0.74555225	5.67376	10.9951	4.88506	5.23525	5.11098	4.00263	11.1186	5.22323	4.6945	5.6749	0	11.0036	12.5536	13.1993	0	3.55265	5.44224	12.0749	8.36825	5.38	7.33357	12.3838	12.9083	11.0858	6.84503	6.74536	16.11045	8.114945	2.062893333	1.7296666	2.58219	1.18012	11.19993333	6.342363333	2.63675	3.30659	2.975875	5.36821	1.63521625	3.956125	3.519916667	1.590722	12.73783333	2.154695	3.092173333	4.29459	1.319813333	5.572326667	1.381456667	1.427245	3.359765	3.55921	2.6514	4.179136667	4.32541	6.004193333	13.31789	9.659185	5.307625	5.825463333	2.500883333	2.466893333	2.489703333	4.339405	4.442663333	2.32823	2.26401	4.39132	2.15663	2.110046667	3.462655	3.007363333	4.447446667	3.74378	2.88404	2.57744	7.258886667	5.659363333	6.647026667	2.298943333	2.167635	5.122105	10.62445	2.023105	3.141215	2.705795	14.02153333	2.4591	2.694246667	4.10863	4.030596667	4.150883333	16.80226667	1.706238	4.735305	5.07406	10.87366667	2.04248	2.452666667	1.187653333	3.79473	4.160646667	2.205905	1.561303333	5.938495	1.944975	2.78628	4.41635	5.071596667	2.905503333	3.35098	3.137075	3.356266667	3.251513333	6.775836667	9.69029	2.596666667	5.06605	4.644423333	10.87853333	6.59803	14.36993333	5.85248	12.0435	14.2043	3.6190775	3.41776	3.076055	3.358975	3.68304	3.666405	8.887376667	8.955016667	6.124223333	25.81383333	22.74976667	6.992016667	16.01146667	16.85506667	7.561913333	8.036966667	11.9711	6.56281	0.02229685	16.14696667	7.771443333	7.56376	7.931423333	4.32805	9.06109	20.26203333	16.22825	6.150608599	168	25.81383333	0	0.194318967	0.2142279	0.498440667	0.190763333	0	1.231206667	1.44175	0.260215054	0.483870968	0.255913978	0.531182796	0.31827957	0.150537634	0.264516129	0.460215054	0.275268817	0.449462366	0.4	0.150537634	0.105376344	0.784946237	0.109677419	0.511827957	0.174193548	0.313978495	0.509677419	0.260215054	0.230107527	0.217672414	0.120689655	0.252155172	0.290948276	0.135775862	0.114224138	0.243534483	0.13362069	0.213362069	0.336206897	0.11637931	0.13362069	0.153017241	0.038793103	0.168103448	0.185344828	0.288793103	0.103448276	0.224137931	0.232758621	0.114224138	1.720430108	25.37634409	48.17204301	74.40860215	100	0.64516129	20.64516129	47.74193548	72.04301075	99.78494624	0.215053763	32.47311828	54.62365591	76.77419355	99.56989247	0.64516129	20.64516129	44.7311828	70.96774194	99.78494624	0.430107527	32.47311828	55.2688172	78.70967742	99.56989247	0.215053763	24.51612903	52.68817204	75.91397849	100	0.215053763	32.47311828	55.2688172	76.77419355	99.56989247	0.64516129	20.64516129	47.74193548	71.82795699	99.78494624	1.720430108	24.30107527	48.17204301	75.69892473	100	0.64516129	21.72043011	44.7311828	70.96774194	99.78494624	0.430107527	29.24731183	52.47311828	76.98924731	99.56989247	0.215053763	24.51612903	52.68817204	75.91397849	100	4.946236559	35.48387097	54.83870968	74.40860215	100	0.215053763	24.08602151	50.32258065	74.62365591	99.78494624	9.247311828	23.65591398	35.91397849	74.19354839	95.91397849	0.215053763	28.8172043	52.68817204	77.84946237	100	0.430107527	35.69892473	56.55913978	75.48387097	99.13978495	0.64516129	14.83870968	38.27956989	65.80645161	99.35483871	0.430107527	30.10752688	54.19354839	76.98924731	99.78494624	1.720430108	25.37634409	48.17204301	74.40860215	100	0.215053763	14.40860215	39.35483871	67.74193548	99.35483871	0.01789549	0.044380816	0.047959914	0.023622047	0.052254832	0.107372942	0.151037938	0.072297781	0.05511811	0.162491052	0.089477452	0.032927702	0.008589835	0.068718683	0.051539012	0.014316392	0	0.007163324	0.010028653	0	0.005014327	0.017191977	0.014326648	0.007879656	0.009312321	0.021489971	0.013610315	0.003581662	0.001432665	0.016475645	0.004297994	0.001432665	0.008595989	0.014326648	0.014326648	0.01504298	0.020773639	0.020057307	0.050859599	0.015759312	0.020057307	0.077363897	0.036532951	0.017191977	0.005730659	0.032951289	0.025071633	0.008595989	0.007879656	0.017908309	0.022206304	0.007163324	0.017908309	0.047277937	0.060888252	0.036532951	0.021489971	0.038681948	0.021489971	0.007879656	0.001432665	0.01217765	0.015759312	0.003581662	0.001432665	0.005014327	0.001432665	0.000716332	0.008595989	0.022922636	0.025071633	0.01217765	0.004297994	0.025071633	0.017908309	0.004297994	0	0.007163324	0.006446991	0.000716332	0	chlo	Plastid	Soluble	0.0038	0.02	0.0001	0.0039	0.0031	0.0002	0.9635	0.0001	0.0017	0.0035	0	113549078	12622356	129882250	2828	1398	2019	2	1009.5	149	-77706516	chr7	2828	1	472	0.367	17	6	4	chlo	none	none	none	none	Sobic.002G355400	0.211516	0.0044	1.020802209	Zm00042ab341040	0.011116	0.0036	2	0.337700471	0.063611959	0.583999738	9.239921141	2.986805461	5.646384292	0	0.980457227	0.457271364	0	0	0	0.029989632	0.648327666	0	2.381736788	10.83888015	3.456575357	2.156322327	11.68976236	1.256438194	1.109554437	18.97588584	0.271892902	0.001487097	0	0.003860424	0.000424885	0	0.000428936	0	0	0.009007655	0	0	0	0	0	0	0	0	0	0	0	0	1	Plastid	Soluble	0.884465505	38.26585366	0.722	0.72173913	0.6423913	0.563043478	0.9	0.3678161	1.83908	0.09195402	1.701149	0.4864865	3.405405	0.1621622	1.135135	0.3243243	0.4864865	0	2	0.32	1.68	0	2	0.1818182	1.818182	0.07692308	1.923077	0	2.555556	0.2222222	1.222222	0.2857143	1.714286	0.1428571	2.714286	0.1428571	0	0.2264151	0.5660377	2.603774	0.1132075	2.490566	0	2	1	0	2	0.4	0.9333333	0.1333333	2.533333	0.4	3.066667	0	1.333333	0	1.2	0.5	2	0	1.5	0	0	2	0.4444444	1.185185	0.1481481	2.222222	3	0	0	-2357	0.091954023	0.459770115	0.022988506	0.425287356	0.081081081	0.567567568	0.027027027	0.189189189	0.054054054	0.081081081	0	1	0.16	0.84	0	1	0.090909091	0.909090909	0.038461538	0.961538462	0	0.638888889	0.055555556	0.305555556	0.142857143	0.857142857	0.047619048	0.904761905	0.047619048	0	0.037735849	0.094339623	0.433962264	0.018867925	0.41509434	0	1	1	0	1	0.1	0.233333333	0.033333333	0.633333333	0.066666667	0.511111111	0	0.222222222	0	0.2	0.125	0.5	0	0.375	0	0	1	0.111111111	0.296296296	0.037037037	0.555555556	1	0	0	Sobic.002G355400.1	M1	nc	singleton	84	0	4	4	178	59.38070781	0	0.001681217	1.0711382711688002	-6.388237114	1.134679710114578
Zm00001eb169340	0	0	0	0	0	0	0	0	0	23.76116871	0	0	0	0	0	0	0	0	0	59.37131695	0	0	0	41.56624283	2	59.37131695	3.908625	3.29815	3.571275	4.14686	4.14127	3.460415	3.254925	3.604035	4.50926	4.686	4.71109	5.03711	4.74964	3.689065	4.29387	5.11701	0	0	0	0	0	0	0	0	0	0	0	0	0	0.18878	0	0.120682	0	0	0	0	0	0	0.156282	0	0	0.0459379	0.0654404	0.0201626	1.210805	2.421935	6.91429	10.182885	0.676062667	5.427108	8.046243333	0.01151	0.054110567	0	5.27614	0.457877	0.393415	4.151075	4.45609	1.118627	5.675853333	4.877646	1.603413333	4.62375	8.367626667	0.051751233	0.0196466	0.0576208	6.466796667	6.730615	0.787856	0.918265	0.049115867	1.319436667	0.79278	6.241706667	0.867022	3.159505	0.49387825	0.320903333	0.802255333	6.513663333	0.022994833	0.08280945	0	4.79558	0.608354	0.741726	5.792316667	4.99709	0.495165	0.0309852	1.606802333	0.569255	0.051340867	7.3756675	1.121390333	1.326059333	1.98307	4.861776667	4.39993	1.282764	1.934173333	6.50528	1.502635	0.8157355	0.422067	7.37333	1.057277333	2.9119325	2.019436667	0.522775333	7.819473333	9.565358	0.484118	0.251776	2.661553333	8.61784	4.64789	0.055167267	0.0484011	0	6.91778	4.535143333	0.941857	6.68013	6.300595	1.245009	0.858175667	9.36936	5.011423333	0.79144925	1.400513333	0.264553667	0.935075667	7.943853333	7.62091	0.344975	0.210891333	3.40375	2.407883333	3.521066667	1.492997333	1.75218	3.06619	11.0178625	10.8552925	9.980395	9.871125	11.190975	10.8	0.292799667	0.756730667	0.835541	0	1.154623	2.794463333	0.303798667	0.092257933	0.095787067	0.129006667	0.767224	1.601129667	0	0.665067667	10.35180333	15.33363333	11.32926333	0.298403667	8.953773333	5.163336667	0.15734	3.320578329	145	15.33363333	0	0	0	0.008711133	0	0	0.192343033	0.032879733	0.262260128	0.511727079	0.226012793	0.537313433	0.264392324	0.198294243	0.236673774	0.473347548	0.289978678	0.426439232	0.375266525	0.198294243	0.106609808	0.786780384	0.106609808	0.496801706	0.172707889	0.330490405	0.447761194	0.262260128	0.289978678	0.230769231	0.115384615	0.217948718	0.232905983	0.177350427	0.132478632	0.196581197	0.141025641	0.230769231	0.286324786	0.141025641	0.168803419	0.145299145	0.02991453	0.145299145	0.143162393	0.303418803	0.115384615	0.226495726	0.262820513	0.11965812	0.852878465	37.73987207	53.73134328	71.42857143	98.29424307	0.426439232	21.53518124	43.28358209	77.39872068	99.78678038	0.213219616	20.25586354	58.20895522	73.98720682	100	0.426439232	23.45415778	44.7761194	76.3326226	99.78678038	1.492537313	25.37313433	57.78251599	72.28144989	100	0.213219616	29.42430704	51.17270789	70.14925373	98.50746269	0.213219616	20.68230277	58.20895522	74.20042644	100	0.426439232	21.74840085	43.28358209	76.97228145	99.78678038	0.639658849	35.82089552	53.51812367	71.42857143	98.50746269	0.426439232	23.88059701	46.90831557	75.90618337	99.57356077	1.492537313	24.30703625	52.87846482	74.20042644	100	0.213219616	29.42430704	51.17270789	70.14925373	98.50746269	20.04264392	39.01918977	50.74626866	62.68656716	98.29424307	0.213219616	21.32196162	48.40085288	76.11940299	100	0.852878465	36.8869936	53.73134328	72.92110874	95.73560768	0.213219616	26.65245203	48.61407249	72.70788913	98.50746269	1.279317697	24.52025586	54.58422175	75.0533049	100	0.852878465	22.17484009	48.40085288	76.97228145	99.78678038	0.426439232	19.40298507	48.82729211	74.84008529	100	0.852878465	37.73987207	53.73134328	71.42857143	98.29424307	0.213219616	22.17484009	44.56289979	76.97228145	99.78678038	0.031227821	0.048261178	0.068133428	0.027679205	0.063875089	0.090844571	0.128459901	0.051100071	0.068843151	0.139815472	0.096522356	0.045422285	0.011355571	0.05535841	0.05748758	0.015613911	0.004261364	0.007102273	0.017755682	0.002130682	0.009232955	0.012784091	0.019886364	0.006392045	0.012784091	0.029119318	0.017755682	0.008522727	0.000710227	0.008522727	0.016335227	0.002130682	0.012784091	0.021306818	0.022017045	0.0078125	0.025568182	0.016335227	0.036221591	0.012784091	0.022727273	0.047585227	0.035511364	0.022727273	0.004971591	0.019176136	0.019176136	0.0078125	0.012073864	0.014204545	0.025568182	0.016335227	0.024147727	0.044744318	0.046164773	0.024857955	0.022727273	0.039772727	0.025568182	0.008522727	0.004971591	0.018465909	0.017755682	0.004261364	0.002130682	0.005681818	0.002840909	0.000710227	0.004971591	0.017045455	0.026278409	0.007102273	0.010653409	0.0234375	0.017755682	0.005681818	0.000710227	0.009232955	0.004261364	0.001420455	0	nucl	Nucleus	Soluble	0.9761	0.0181	0.0002	0.0001	0.0053	0	0.0001	0	0	0	0	90996890	153799025	18664859	2645	1410	1993	7	284.71	229	106119403	chr4	2645	2	354	0.455	14	5	4	nucl	none	none	none	none	none	none	none	none	Zm00042ab174830	0.041916	0.0116	3	0	0	0	1.460066849	1.079931102	0	0	0	0	0	0	0	0.02206172	0.593482409	0	0.603730134	0.903015158	0	3.233410226	5.4418171	0	3.625601211	11.07221226	0	0.000354071	0	0.023591478	0.000354071	0	0	0	0	0.00214468	0	0	0	0	0	1	0	0	0	0	0	0	1	Nucleus	Soluble	0.901923647	45.51263575	0.684	0.710816777	0.6423841	0.573951435	0.799116998	0.5789474	1.473684	0.2631579	1.684211	0.2068966	1.655172	0.2068966	2.275862	0.4137931	1.241379	0	2	0.8571429	1.142857	0	2	0.5555556	1.444444	0.4827586	1.517241	0.3	2.2	0.7	0.8	0.3076923	1.692308	0.3333333	2.333333	0.3333333	0	0.3428571	0.6857143	2.4	0.3428571	2.228571	0.2857143	1.714286	1	0.2222222	1.777778	0.4651163	1.023256	0.9302326	1.581395	0	1.043478	0.1304348	2.73913	0.3913043	1.695652	0.2352941	2.117647	0	1.647059	1	0	2	0.4285714	1	0.4285714	2.142857	0	3	0	-2307.92	0.144736842	0.368421053	0.065789474	0.421052632	0.034482759	0.275862069	0.034482759	0.379310345	0.068965517	0.206896552	0	1	0.428571429	0.571428571	0	1	0.277777778	0.722222222	0.24137931	0.75862069	0.075	0.55	0.175	0.2	0.153846154	0.846153846	0.111111111	0.777777778	0.111111111	0	0.057142857	0.114285714	0.4	0.057142857	0.371428571	0.142857143	0.857142857	1	0.111111111	0.888888889	0.11627907	0.255813953	0.23255814	0.395348837	0	0.173913043	0.02173913	0.456521739	0.065217391	0.282608696	0.058823529	0.529411765	0	0.411764706	1	0	1	0.107142857	0.25	0.107142857	0.535714286	0	1	0	no_Sorghum_syntelog_detected	nc	nssd	nssd	79	0	1	1	128	59.37131695	0	0.001681483	2.4986068264473658	-6.388079221	1.3534225007284097
Zm00001eb226640	0	0	0	50.72528846	59.32697859	38.28829737	0	0	0	13.30254229	0	43.49100682	20.61126161	33.06488515	0	0	0	0	11.23652908	19.50222113	0	0	14.68263573	30.42316462	10	59.32697859	9.438755	10.78218	11.63156	10.75319	11.26497	10.863035	10.63152	10.7467	8.79186	9.874965	11.18765	8.448975	10.615445	8.65766	9.37188	9.854395	4.88731	11.1674375	13.719115	21.684775	3.07187	3.52749	4.04326	6.42087	5.48058	5.73463	2.60776	3.97472	5.27629	8.66376	0	5.28087	4.40868	5.61837	0	1.36195	3.14424	2.73813	3.33517	5.56302	5.47797	4.8482	5.31614	5.4062	4.53371	3.72718	7.26067	12.2706	6.95329	8.951726	4.833696667	11.9183	3.833903333	5.435193333	10.53805	9.280445	7.82185	8.571945	8.12883	9.804825	8.140386667	7.928514	4.72818	8.6925625	7.455333333	6.558633333	12.39133333	6.329816667	6.282073333	9.31011	11.49725	8.22472	14.4315	6.71225	6.069543333	3.437093333	7.108576667	8.543775	7.0530075	8.257976667	10.57823667	6.02263	10.7982	4.96996	5.131206667	9.66367	8.91212	11.26435	5.785963333	8.346953333	6.314471667	16.77403333	8.63954	10.43945667	8.780553333	7.0275325	6.85525	12.48216667	12.91876667	7.030973333	9.46613	10.95224	8.151326667	11.4235	10.1933	9.05468	8.488213333	8.68715	9.736796667	10.881435	10.07326667	6.431483333	5.36988	5.869308	7.48255	6.72889	9.455453333	5.81635	8.5845	12.0107	5.98172	4.862526667	10.18545	8.988423333	11.65745	7.099335	10.3337	11.85	15.38803333	6.789843333	8.446533333	10.7696	9.873206667	11.14593333	5.138453333	4.829576667	6.014366667	7.95129	7.953336667	10.65293333	7.783606667	7.199916667	3.8204	6.84977	6.84709	2.423045	1.52541675	4.24505	1.9976295	3.2790325	1.94937525	49.5256	47.50083333	13.0205	5.460076667	5.440066667	17.8893	9.07624	9.715783333	42.46076667	30.0663	33.99846667	14.97278	3.2541825	13.65503333	4.558436667	3.171506667	3.70885	11.32543333	4.564746667	3.873393333	14.6395	8.896184836	171	49.5256	0	0.727847667	28.7313	23.48463333	7.802706667	22.7204	8.892106667	8.09062	0.404990403	0.297504798	0.297504798	0.312859885	0.447216891	0.239923225	0.307101727	0.253358925	0.439539347	0.27831094	0.481765835	0.239923225	0.140115163	0.719769674	0.140115163	0.548944338	0.203454894	0.247600768	0.366602687	0.404990403	0.22840691	0.2	0.265384615	0.171153846	0.248076923	0.130769231	0.251923077	0.142307692	0.301923077	0.182692308	0.234615385	0.117307692	0.265384615	0.217307692	0.044230769	0.217307692	0.225	0.234615385	0.109615385	0.307692308	0.169230769	0.157692308	1.535508637	26.67946257	52.20729367	75.04798464	99.61612284	0.383877159	22.84069098	45.10556622	79.2706334	100	0.19193858	23.22456814	49.71209213	73.89635317	98.27255278	0.383877159	22.45681382	46.06525912	74.28023033	100	0.959692898	26.67946257	52.97504798	75.4318618	99.0403071	0.19193858	26.87140115	50.28790787	72.93666027	98.84836852	0.19193858	23.22456814	49.71209213	73.89635317	98.46449136	0.383877159	22.84069098	46.06525912	79.2706334	100	1.151631478	28.79078695	52.20729367	75.04798464	99.61612284	0.383877159	23.80038388	47.2168906	74.85604607	100	0.767754319	25.14395393	51.24760077	75.23992322	99.0403071	0.19193858	26.87140115	50.28790787	72.93666027	98.84836852	2.111324376	26.87140115	50.28790787	72.93666027	98.65642994	0.19193858	23.80038388	47.98464491	73.89635317	100	1.727447217	29.55854127	56.621881	77.15930902	99.61612284	0.19193858	30.90211132	53.55086372	76.58349328	99.0403071	0.575815739	19.00191939	48.75239923	70.63339731	99.42418426	0.383877159	22.26487524	40.49904031	74.28023033	100	0.767754319	22.45681382	47.2168906	73.51247601	98.27255278	1.535508637	26.67946257	52.20729367	75.04798464	99.61612284	0.19193858	24.5681382	48.36852207	80.03838772	100	0.12971246	0.058785942	0.08370607	0.062619808	0.08115016	0.029392971	0.016613419	0.061980831	0.083067093	0.047284345	0.040255591	0.051757188	0.040894569	0.053674121	0.081789137	0.077316294	0.046675192	0.028132992	0.030690537	0.024296675	0.027493606	0.007033248	0.005754476	0.018542199	0.030690537	0.017902813	0.016624041	0.018542199	0.014705882	0.012787724	0.017263427	0.017902813	0.033887468	0.01342711	0.023017903	0.010869565	0.016624041	0.003836317	0.003196931	0.005754476	0.007033248	0.001278772	0.001918159	0.006393862	0.009590793	0.00831202	0.024296675	0.019820972	0.037723785	0.007033248	0.021099744	0.016624041	0.017263427	0.005754476	0.00511509	0.019181586	0.019820972	0.006393862	0.00511509	0.008951407	0.005754476	0.012148338	0.014066496	0.019820972	0.011508951	0.010230179	0.008951407	0.010230179	0.019820972	0.012787724	0.002557545	0.018542199	0.025575448	0.02173913	0.016624041	0.017902813	0.010869565	0.020460358	0.026214834	0.019820972	0	nucl	Cytoplasm	Soluble	0.3178	0.6289	0.0002	0.0048	0.0095	0.0024	0.0018	0.0262	0.0075	0.0009	0	48292394	7943438	56835736	18103	1566	3727	21	177.48	533	56012142	chr5	18103	5	1628	0.413	26	4	13	nucl	cyto	cysk	cyto_pero	none	Sobic.010G247800	0.093816	0.0272	1.289929223	Zm00042ab236080	0.000016	0	2	0.036556648	0.017053368	0	9.359402879	1.057961156	1.203351799	0	0.028909477	0	0	0	0	0.009828535	0.028618086	0	2.515542225	1.508244157	5.390447625	2.676990435	0.963429459	1.832659298	3.311051335	0.641575491	0.3547555	0.036971729	0.020239408	0.030658794	0.012171231	0.009697562	0.000495699	0	0	0.003431488	0	0	0	0	0	0	0	0	0	0	0	0	1	Cytoplasm	Soluble	0.939906697	56.19708584	0.411	0.540433925	0.435897436	0.331360947	0.360946746	1.939394	0.6060606	1.212121	0.2424242	1.241379	0	0.8275862	0.2068966	2.275862	1.448276	1.310345	0.6896552	1.583333	0.4166667	0.8571429	1.142857	1.333333	0.6666667	1.22449	0.7755102	1.846154	0	1.846154	0.3076923	0.8888889	1.111111	1.578947	0.6315789	0.7894737	0.7164179	1.164179	1.61194	0.2686567	0.6268657	1.61194	1.136364	0.8636364	1	1.6	0.4	0.7272727	1.090909	1.090909	1.090909	1.615385	0.6923077	1.615385	0.2307692	1.038462	0.8076923	1.043478	0.5217391	1.913043	0.5217391	1	1.2	0.8	1.575758	0.7272727	0.2424242	1.454545	0	3	0	-2056.95	0.484848485	0.151515152	0.303030303	0.060606061	0.206896552	0	0.137931034	0.034482759	0.379310345	0.24137931	0.655172414	0.344827586	0.791666667	0.208333333	0.428571429	0.571428571	0.666666667	0.333333333	0.612244898	0.387755102	0.461538462	0	0.461538462	0.076923077	0.444444444	0.555555556	0.526315789	0.210526316	0.263157895	0.119402985	0.194029851	0.268656716	0.044776119	0.104477612	0.268656716	0.568181818	0.431818182	1	0.8	0.2	0.181818182	0.272727273	0.272727273	0.272727273	0.269230769	0.115384615	0.269230769	0.038461538	0.173076923	0.134615385	0.260869565	0.130434783	0.47826087	0.130434783	1	0.6	0.4	0.393939394	0.181818182	0.060606061	0.363636364	0	1	0	Sobic.010G247800.1	M1	paired	singleton	400	0	7	4	325	59.32697859	0	0.001682737	1.1695706583536627	-6.387333401	1.0426250215635624
Zm00001eb410030	10.84282677	11.42575421	0	41.3621672	24.45448299	19.18830016	0	19.57552832	0	0	0	11.8363661	59.32032392	19.40224951	0	0	0	0	0	0	0	0	5.539922253	22.29479214	10	59.32032392	4.839445	3.276405	1.324165	4.52459	1.613826	3.276295	2.2878375	2.34258	5.74576	3.2534525	2.7721165	4.00642	1.1961475	3.60001	3.81548	3.050705	0	0	0	0.12682725	15.326	8.55521	11.9887	14.0787	24.4655	16.7461	15.1025	12.2655	15.344	27.0474	0	24.524	19.4241	15.1429	0	10.231	12.3802	12.5347	27.1786	17.3214	24.1875	25.8043	19.2356	18.9322	0	0.025426	4.881835	0.199326	0.023375933	0.927834	1.44573	9.309656667	0.546636667	0.082421633	0	0.00691745	0	0.01294455	0	0	2.898916667	2.435526	0.037039	0.76466725	1.118973	39.80953333	3.765656667	0.408563667	3.054226667	0	0	0.00743661	11.12649667	0.1764953	0	0.031168767	0.015011233	2.340125	0.754819	0.575959667	5.070531667	1.59376	12.12043333	4.96831	0.0524292	0.013361	0	0	3.40634	3.48449	0.010620533	11.80808333	2.688066667	9.423356667	9.291226667	1.934995	2.815273333	6.54944	3.41619	0	0.0158133	0	0.1735906	0	0	0	0.058327933	1.15369	6.22108	0.2420375	1.911936667	0.015308733	3.28742	1.764698	0.782732	0.619842333	3.384713333	0.370967333	0.859666333	8.436336667	0.429916	0.092474633	0	0	0	0.37980895	0	0	5.43636	0.686707333	0.136775533	8.6915075	10.5544	9.857713333	0.032536367	0.066989033	2.482443333	0.528352	1.052233333	1.502273333	0.862855	2.113126667	0.0509281	0.189346	5.59719	3.0082625	2.5188075	2.08497	2.173215	1.4239825	2.0364575	27.6597	29.77696667	0.889664333	0.1010611	23.85213333	2.533536667	39.86263333	41.5438	31.65926667	40.0913	20.5726	0.047454733	0.013448375	0.124276633	7.92342	0.224834167	2.03568	15.46243333	8.470296667	0.346265833	20.6626	6.834137908	148	41.5438	0	0.0103899	2.827883333	4.002563333	0	0	0.203403567	24.1532	0.255546426	0.437140509	0.307313065	0.46179129	0.293344289	0.244864421	0.334428924	0.389482334	0.276088743	0.378800329	0.376335251	0.244864421	0.105176664	0.79211175	0.102711586	0.409202958	0.276088743	0.314708299	0.481511915	0.255546426	0.26294166	0.201480263	0.142269737	0.264802632	0.265625	0.203947368	0.153782895	0.253289474	0.165296053	0.188322368	0.264802632	0.161184211	0.196546053	0.143914474	0.023848684	0.145559211	0.214638158	0.251644737	0.163651316	0.222039474	0.266447368	0.121710526	0.246507806	26.45850452	46.26129827	67.95398521	99.17830731	0.164338537	19.30977814	46.83648316	71.98027938	100	0.082169269	31.14215283	58.17584224	82.49794577	99.91783073	0.164338537	18.32374692	45.02875924	70.82990961	100	0.410846343	31.63516845	55.3820871	79.7863599	99.34264585	0.082169269	29.33442892	54.47822514	76.08874281	99.91783073	0.082169269	31.05998357	58.09367297	82.16926869	99.91783073	0.164338537	18.15940838	45.85045193	71.6516023	100	0.246507806	26.45850452	46.42563681	67.95398521	99.17830731	0.164338537	18.32374692	45.43960559	71.24075596	99.83566146	0.410846343	29.663106	52.83483977	77.89646672	100	0.082169269	29.33442892	54.47822514	76.08874281	99.91783073	0.246507806	26.95152013	45.76828266	68.69350863	99.09613804	0.082169269	24.65078061	51.02711586	77.40345111	100	2.054231717	23.17173377	45.02875924	67.21446179	99.17830731	0.082169269	28.26622843	49.71240756	72.30895645	99.26047658	1.068200493	29.41659819	57.02547247	81.34757601	99.91783073	0.164338537	18.73459326	44.37140509	69.10435497	100	0.410846343	26.37633525	51.93097781	79.45768283	99.91783073	0.246507806	26.45850452	46.26129827	67.95398521	99.17830731	0.082169269	20.37797864	49.30156122	73.37715694	100	0.022447304	0.058581987	0.050369559	0.027101013	0.062414454	0.089241719	0.12455516	0.064330687	0.061319463	0.122091432	0.101012866	0.051190802	0.012044895	0.070626882	0.059950725	0.022721051	0.000547645	0.009309967	0.011500548	0.00109529	0.011500548	0.017250821	0.023001095	0.006845564	0.007393209	0.018893757	0.018072289	0.005750274	0.000821468	0.013417306	0.010405257	0.002464403	0.013964951	0.018346112	0.015881709	0.014238773	0.019441402	0.017250821	0.035596933	0.016976999	0.022727273	0.039978094	0.04162103	0.02026287	0.005476451	0.024644031	0.02245345	0.01177437	0.007667032	0.021631982	0.021905805	0.010131435	0.018072289	0.03422782	0.044085433	0.025739321	0.021631982	0.039704272	0.022179628	0.017524644	0.005202629	0.015060241	0.023001095	0.007940854	0.000273823	0.009309967	0.00109529	0.001369113	0.013417306	0.020536692	0.021905805	0.014786418	0.00958379	0.02354874	0.019167579	0.007667032	0.000547645	0.017524644	0.004107338	0.000547645	0	plas	Cell membrane	Membrane	0.0016	0.0001	0.0001	0.0062	0.7302	0.1733	0.0004	0.0514	0.035	0.0017	6	29177760	110557568	12146561	4417	3654	4215	3	1405	310	53523844	chr10	4417	2	251	0.552	40	4	14	plas	E.R.	none	none	none	Sobic.008G125700	0.434016	0.013	1.029952813	Zm00042ab429530	0.053316	0.0006	1	0.138496239	0	0	4.399656314	0.552415884	0.935940288	0	0	0	0	0	0	0	0.036274975	0	0.564511444	0.297893158	0.449203969	0.533004108	1.867223893	0.89491582	0.228123616	1.91277527	0.374464139	0.000495699	0.065198267	0.028914693	0.000424885	0.030883389	0.002411733	0	0	0.003002552	0	0	0	0	1	0	0	0	0	0	0	0	1	Cell membrane	Membrane	0.946100772	37.72516615	0.676	0.642304385	0.57394669	0.505588994	0.907996561	0.1300813	1.691057	0.3252033	1.853659	0.4	2.533333	0	1.866667	0.06666667	1.133333	0.06060606	1.939394	0.3125	1.6875	0	2	0.08	1.92	0.03278689	1.967213	0.4067797	2.237288	0.3389831	1.016949	0	2	0.2941176	2.588235	0.1176471	0	0.2803738	0.3925234	2.803738	0	2.523364	0	2	1	0	2	0.4675325	1.298701	0.1558442	2.077922	0.3296703	2.307692	0.1318681	1.516484	0.06593407	1.648352	0.2461538	1.723077	0.4307692	1.6	1	0.1212121	1.878788	0.1	1.3	0.1	2.5	0	0	3	-5929.33	0.032520325	0.422764228	0.081300813	0.463414634	0.066666667	0.422222222	0	0.311111111	0.011111111	0.188888889	0.03030303	0.96969697	0.15625	0.84375	0	1	0.04	0.96	0.016393443	0.983606557	0.101694915	0.559322034	0.084745763	0.254237288	0	1	0.098039216	0.862745098	0.039215686	0	0.046728972	0.065420561	0.46728972	0	0.420560748	0	1	1	0	1	0.116883117	0.324675325	0.038961039	0.519480519	0.054945055	0.384615385	0.021978022	0.252747253	0.010989011	0.274725275	0.061538462	0.430769231	0.107692308	0.4	1	0.060606061	0.939393939	0.025	0.325	0.025	0.625	0	0	1	Sobic.008G125700.1	M1	nc	singleton	128	1	7	14	107	59.32032392	0	0.001682926	1.4341581637878058	-6.387221414	1.0362289018090756
Zm00001eb126140	0	0	0	0	0	0	0	0	0	0	0	59.318483	3.652067962	19.71497298	25.31936534	12.01915246	0	0	0	0	0	0	0	24.00480835	5	59.318483	11.000325	8.70062	8.434635	10.224935	8.126165	7.49644	8.56286	9.633295	11.57886	9.731875	8.504485	11.293715	7.857775	11.553445	10.928595	10.977045	0	0.0113205	0.004110675	2.816935	62.8662	48.3007	65.2345	25.4334	32.2682	33.964	24.3132	21.5274	33.9147	16.8369	0	13.9828	40.7244	34.5446	0	64.5378	58.0715	70.7304	22.7004	27.8492	32.4338	41.109	30.9996	27.8175	4.93028	3.927385	22.7757	6.29154	5.66509	3.446596	0.906043333	11.85393333	0.545268	0.251306567	0.566981	7.18634	0.623147	1.2528275	0.88628225	7.34686	1.43848	4.682444	12.22066667	1.08589575	2.497123333	32.4706	13.5808	1.118016667	3.940586667	0.421911	7.81717	7.32713	13.07216667	5.496386667	4.849176667	3.821483333	9.383926667	8.984575	2.0997175	3.298546667	12.64996667	3.28137	13.71736667	3.629125	0.245321	0.6003885	7.12155	4.60292	2.540956667	3.65175	4.555761667	6.185396667	18.7783	17.4147	1.140046667	2.4486475	4.998103333	22.84653333	23.86163333	0.873702333	0.2073235	7.366245	3.560223333	0.590989	10.06149	6.51904	29.0458	5.37255	5.199173333	7.5764625	3.21269	2.080733333	27.96276667	1.87071	2.83723	2.362976667	13.21686667	0.6704	3.31941	13.85783333	0.53581	0.193181667	0.470614	0.225118667	3.703085	0.638109	0.436646	10.057415	24.82676667	0.085016833	0.989816	15.579	10.8564	3.508903333	4.04973	4.353693333	2.735896667	3.80639	2.6192	11.01455667	16.99723333	16.85506667	7.450016667	4.57862	27.8361	3.174945	3.4273275	2.89327	3.660155	2.5765125	3.5639275	18.4093	15.45376667	14.58046667	0.522309333	17.68756667	20.61923333	3.21573	2.392933333	35.28256667	46.80993333	50.3619	8.788386667	0.059501175	13.9904	8.103593333	0.448163667	10.33775667	19.51903333	11.54166667	17.43793333	19.5887	11.98001963	170	70.7304	0	0.034274767	16.05243333	14.10546667	13.90782667	0	27.70263333	41.5985	0.281444583	0.409713574	0.308841843	0.449564134	0.347447073	0.202988792	0.321295143	0.383561644	0.295143213	0.371108344	0.425902864	0.202988792	0.095890411	0.789539228	0.114570361	0.457036115	0.209215442	0.333748443	0.454545455	0.281444583	0.264009963	0.187032419	0.177057357	0.250623441	0.293017456	0.167082294	0.148379052	0.248129676	0.189526185	0.172069825	0.304239401	0.133416459	0.182044888	0.135910224	0.018703242	0.170822943	0.184538653	0.259351621	0.12967581	0.240648379	0.256857855	0.123441397	0.99626401	20.2988792	48.19427148	72.22914072	99.875467	0.249066002	24.03486924	46.57534247	74.84433375	100	0.124533001	31.25778331	53.17559153	76.71232877	99.750934	0.249066002	24.03486924	48.31880448	74.84433375	100	0.747198007	28.39352428	52.92652553	77.95765878	99.626401	0.124533001	19.5516812	46.32627646	70.85927771	99.12826899	0.124533001	31.25778331	53.67372354	76.08966376	99.750934	0.249066002	24.15940224	46.69987547	75.09339975	100	0.99626401	20.1743462	47.32254047	71.85554172	99.875467	0.249066002	23.16313823	49.43960149	74.96886675	100	0.747198007	28.01992528	51.80572852	77.33499377	99.750934	0.124533001	19.5516812	46.32627646	70.85927771	99.12826899	5.97758406	19.17808219	45.08094645	67.37235367	99.12826899	0.124533001	26.77459527	51.30759651	76.58779577	100	0.99626401	20.54794521	45.95267746	72.22914072	99.875467	0.124533001	22.29140722	47.82067248	72.22914072	100	0.373599004	39.22789539	60.0249066	79.32752179	99.750934	0.249066002	20.67247821	44.33374844	74.47073474	99.875467	0.373599004	28.01992528	51.80572852	75.34246575	100	0.99626401	20.2988792	48.19427148	72.22914072	99.875467	0.124533001	28.14445828	48.31880448	76.08966376	99.25280199	0.032351721	0.048112816	0.075902115	0.038987972	0.072169224	0.078390709	0.083782663	0.066362505	0.072998756	0.110742431	0.09166321	0.05060141	0.017834923	0.063459146	0.074657818	0.02198258	0.001659751	0.011618257	0.015352697	0.00373444	0.012448133	0.01120332	0.017427386	0.007053942	0.014937759	0.028215768	0.020746888	0.012033195	0.004149378	0.010788382	0.020746888	0.003319502	0.014937759	0.014107884	0.026556017	0.01659751	0.017842324	0.016182573	0.025726141	0.018672199	0.017427386	0.02406639	0.028630705	0.013692946	0.007883817	0.026141079	0.02406639	0.008298755	0.013278008	0.017842324	0.028630705	0.012863071	0.025311203	0.032365145	0.025726141	0.027385892	0.026556017	0.031120332	0.019087137	0.014937759	0.004979253	0.017012448	0.021161826	0.00746888	0.002489627	0.004564315	0.005394191	0.005394191	0.01659751	0.018672199	0.014937759	0.013278008	0.014107884	0.027385892	0.023236515	0.009958506	0.000829876	0.009543568	0.008713693	0.002904564	0	nucl	Nucleus	Soluble	0.9616	0.0362	0.0001	0.0002	0.0014	0	0.0001	0.0001	0.0001	0.0003	0	59562814	26826066	14992138	7657	2412	3271	9	363.44	386	91221566	chr3	7657	1	473	0.413	24	2	7	nucl	chlo	plas	golg	golg_plas	Sobic.003G096300	0.244716	0.0173	1.070694192	Zm00042ab129240	0.016716	0.0005	2	0	0	0	0	0	0	0	0	0	0	0	0	0	0	0	0	0	0	0	0	0	0	0	0	0.003015108	0.062735267	0.002486598	0.000335012	0.052348624	0.001561963	0	0	7.08e-05	0	0	0	0	0	0	0	0	0	0	0	0	1	Nucleus	Soluble	0.940465452	47.1093893	0.626	0.656578947	0.570394737	0.484210526	0.777631579	0.6842105	1.789474	0.7368421	0.7894737	0.5333333	1.6	0.1333333	1.866667	0.5333333	1.333333	0.3571429	1.642857	0.4210526	1.578947	0.2666667	1.733333	0.137931	1.862069	0.1851852	1.814815	0.2133333	2.24	0.5333333	1.013333	0	2	0.4615385	2.076923	0.4615385	0	0.3488372	0.4883721	2.372093	0.4883721	2.302326	0.125	1.875	1	0.4545455	1.545455	0.8333333	1.166667	0.25	1.75	0.9873418	1.21519	0.5316456	1.063291	0.4556962	1.746835	0.4	1.333333	1.333333	0.9333333	1	1	1	0.2857143	1.357143	0.5	1.857143	0	3	0	-3750.18	0.171052632	0.447368421	0.184210526	0.197368421	0.088888889	0.266666667	0.022222222	0.311111111	0.088888889	0.222222222	0.178571429	0.821428571	0.210526316	0.789473684	0.133333333	0.866666667	0.068965517	0.931034483	0.092592593	0.907407407	0.053333333	0.56	0.133333333	0.253333333	0	1	0.153846154	0.692307692	0.153846154	0	0.058139535	0.081395349	0.395348837	0.081395349	0.38372093	0.0625	0.9375	1	0.227272727	0.772727273	0.208333333	0.291666667	0.0625	0.4375	0.164556962	0.202531646	0.088607595	0.17721519	0.075949367	0.291139241	0.1	0.333333333	0.333333333	0.233333333	1	0.5	0.5	0.071428571	0.339285714	0.125	0.464285714	0	1	0	Sobic.003G096300.1	M1	singleton	singleton	201	0	5	4	170	59.318483	0	0.001682978	2.3427577842366154	-6.387190433	1.0758789970061038
Zm00001eb093280	27.73367922	21.110253	0	50.00147683	27.17983421	22.72731809	6.749177	46.01755697	13.38534267	11.97424975	33.26120454	24.18935347	59.2563686	31.34932009	11.3050528	13.61114578	26.00701374	28.87406686	36.13642489	40.637645	30.66079526	14.86243085	18.18911355	27.05540105	22	59.2563686	8.29237	8.64395	8.890865	8.270025	9.31303	8.329875	8.30045	8.891085	7.652255	7.358695	8.518785	6.40195	8.63866	6.78885	8.235365	8.15175	1.40197	2.2264325	1.50337	4.6072625	1.3887	0.878215	1.22744	1.96807	2.04272	2.75212	1.5113	1.07261	1.1712	2.8563	0	2.02659	0.924236	0.934368	0	1.34494	1.62207	0.984242	2.04782	2.10012	2.25981	1.43077	1.15091	0.866745	5.567875	4.794265	6.976425	10.22271	4.2786	8.236278	5.84424	9.191983333	6.695826667	6.0995	10.0148	7.082765	19.1531	8.803895	7.82518	6.20159	6.94566	6.569952	3.382593333	8.42943	6.633313333	4.81	8.453666667	7.95822	5.34371	8.07736	7.85111	5.98829	11.58946667	4.867533333	3.346363333	3.852376667	5.2317	9.49643	8.4371325	7.52109	7.73991	6.534616667	7.16699	10.511	6.379393333	9.543885	7.15436	8.913375	5.81547	7.50129	3.65571	12.9744	5.455773333	8.338353333	7.953683333	6.7953525	10.4443	7.376	7.973223333	7.497953333	10.092225	7.315035	6.191443333	9.05541	7.39884	6.66917	5.42893	6.11515	9.571946667	9.22842	7.657123333	5.258816667	5.077356667	6.760312	9.58503	6.961133333	9.136166667	5.751573333	7.725513333	9.579546667	11.5759	6.233586667	7.79079	7.35892	9.74181	7.574395	9.34839	8.59905	8.201056667	5.79271	7.050736667	7.9707825	6.748626667	8.232723333	3.809936667	4.462363333	7.28518	10.7094	7.667916667	8.858166667	4.632423333	4.553766667	2.09916	4.83723	7.0772	5.35468	5.46175	6.8755225	5.70177	7.2967025	5.6708375	22.5312	21.51706667	17.58063333	8.155973333	4.70234	17.9991	10.54246667	8.279233333	23.4794	17.4024	15.1843	15.46060333	0.1497436	15.97466667	6.395223333	4.29016	4.26374	10.45426667	6.870176667	3.071346667	11.94095	7.040965615	171	23.4794	0	0.152142333	21.87896667	18.72863333	18.59916667	2.257993333	22.699	24.5625	0.280084078	0.346295323	0.373620599	0.385706779	0.392538098	0.221755123	0.394114556	0.303205465	0.302679979	0.316342617	0.46190226	0.221755123	0.093011035	0.791382028	0.115606936	0.444035733	0.285338939	0.270625328	0.460851287	0.280084078	0.259064635	0.17192429	0.211882229	0.256046267	0.287066246	0.16298633	0.181913775	0.239747634	0.243953733	0.158780231	0.279705573	0.130389064	0.214511041	0.143533123	0.023659306	0.177181914	0.252891693	0.237644585	0.160883281	0.257097792	0.242902208	0.126708728	0.157645822	25.27588019	47.55648975	73.83079348	99.84235418	0.105097215	22.22806096	51.33998949	77.71939044	99.94745139	0.052548607	27.4829217	50.44666316	72.67472412	100	0.105097215	23.59432475	50.34156595	76.66841829	99.94745139	0.21019443	28.27115081	50.55176038	73.30530741	99.84235418	0.052548607	20.59905413	47.81923279	75.3547031	100	0.052548607	26.85233841	50.49921177	73.20021019	100	0.105097215	22.91119285	52.02312139	77.71939044	99.94745139	0.157645822	24.33000525	47.71413558	74.04098791	99.84235418	0.105097215	23.43667893	51.49763531	76.19548082	99.89490279	0.21019443	28.06095638	50.18392013	73.98843931	99.94745139	0.052548607	20.59905413	47.81923279	75.3547031	100	0.157645822	18.86495008	44.08828166	75.66999475	99.47451393	0.052548607	25.06568576	50.49921177	75.14450867	100	2.101944298	28.27115081	48.34471886	72.35943248	97.32002102	0.052548607	23.01629007	47.55648975	74.46137677	99.84235418	0.945874934	27.00998424	52.75880189	74.56647399	100	0.105097215	24.38255386	51.02469785	75.51234892	99.94745139	0.105097215	25.59117183	50.18392013	73.51550184	100	0.157645822	25.27588019	47.55648975	73.83079348	99.84235418	0.052548607	23.12138728	51.91802417	78.1923279	99.94745139	0.080371213	0.048502889	0.065487655	0.07179128	0.071966381	0.038872352	0.022237787	0.071265978	0.066538259	0.051829802	0.050078795	0.058658729	0.047102084	0.065137454	0.089476449	0.100682893	0.026269702	0.013309982	0.022241681	0.018563923	0.017162872	0.009281961	0.004203152	0.017863398	0.022416813	0.013134851	0.013134851	0.016637478	0.014010508	0.014711033	0.022241681	0.02084063	0.022416813	0.0117338	0.018563923	0.019264448	0.014185639	0.006304729	0.005779335	0.012609457	0.006129597	0.005429072	0.00385289	0.006830123	0.009281961	0.014010508	0.021190893	0.026795096	0.021891419	0.009632224	0.016637478	0.018388792	0.017688266	0.010858144	0.005604203	0.017688266	0.016812609	0.011208406	0.008581436	0.013485114	0.008756567	0.012784588	0.014886165	0.022241681	0.009807356	0.013835377	0.008056042	0.015411559	0.022942207	0.012434326	0.006654991	0.023117338	0.021190893	0.02206655	0.024518389	0.021716287	0.015061296	0.023642732	0.03117338	0.030823117	0	chlo	Cytoplasm	Soluble	0.2053	0.719	0.0005	0.0048	0.016	0.0095	0.0006	0.0171	0.0162	0.011	0	54945452	29804086	151104707	14473	5712	6089	15	405.93	154	-29938227	chr2	14473	3	223	0.728	55	5	11	chlo	nucl	none	none	none	Sobic.005G028600	0.108216	0.0339	1.313262364	Zm00042ab095820	0.000016	0	2	0.135730955	0.000168529	0	5.367892828	1.933687953	0	0	0.04965847	0	0	0	0	0	0.036037607	0	1.109798041	7.902599632	0	0.472567081	6.628142679	0	0.584303177	7.645092586	0	0.02313795	0.000783991	0.048469764	0.00649773	3.87e-05	0.003002552	0	0	0.003431488	0	0	0	0	0	0	0	0	0	0	0	0	1	Cytoplasm	Soluble	0.985637883	57.73469908	0.432	0.508762322	0.4479737	0.387185104	0.390470975	1.677419	0.8064516	1.16129	0.3548387	0.8695652	0.8695652	0.4347826	0.5217391	1.73913	1.565217	1.278689	0.7213115	1.458333	0.5416667	1.114754	0.8852459	1.066667	0.9333333	1.064516	0.9354839	1.234568	0.9876543	1.185185	0.5925926	1.209302	0.7906977	1.255102	0.8571429	0.8877551	0.8669202	1.528517	1.619772	0.5703422	0.4334601	0.9809886	0.962963	1.037037	1	1.186047	0.8139535	1.239437	0.5070423	1.577465	0.6760563	1.631068	0.7281553	1.68932	0.3786408	0.9320388	0.6407767	1.305263	0.6315789	1.726316	0.3368421	1	1.025641	0.974359	1.68254	0.6984127	0.7619048	0.8571429	0	0	3	-7617.62	0.419354839	0.201612903	0.290322581	0.088709677	0.144927536	0.144927536	0.072463768	0.086956522	0.289855072	0.260869565	0.639344262	0.360655738	0.729166667	0.270833333	0.557377049	0.442622951	0.533333333	0.466666667	0.532258065	0.467741935	0.308641975	0.24691358	0.296296296	0.148148148	0.604651163	0.395348837	0.418367347	0.285714286	0.295918367	0.144486692	0.254752852	0.269961977	0.095057034	0.072243346	0.163498099	0.481481481	0.518518519	1	0.593023256	0.406976744	0.309859155	0.126760563	0.394366197	0.169014085	0.27184466	0.121359223	0.281553398	0.063106796	0.155339806	0.106796117	0.326315789	0.157894737	0.431578947	0.084210526	1	0.512820513	0.487179487	0.420634921	0.174603175	0.19047619	0.214285714	0	0	1	Sobic.005G028600.1	M2	singleton	singleton	181	0	1	2	189	59.2563686	0	0.001684739	1.1850886667367513	-6.386144514	1.0420819982070104
Zm00001eb389670	0	0	0	0	0	0	0	0	59.22454501	0	0	0	0	0	29.55827726	52.28799481	0	51.72031081	0	0	0	0	0	48.19778197	4	59.22454501	4.02637	2.798185	1.658665	3.872415	2.509515	3.867465	3.298495	2.461995	3.546875	3.7676	2.1116745	4.09738	2.558635	4.389195	5.061505	3.5829	0	0	0	0	0	0	0	0.00718744	0	0.0617179	0	0.187301	0	0	0	0.0147244	0.102638	0.0466211	0	0	0	0	0.0420801	0	0	0.0112161	0.065993	0.0271664	0.733475	1.06183	0.11027365	0.2023555	0.355669	0.3111718	0.453918667	0.053567067	0.488976667	0.1494065	0.10880255	0.5904255	0.5044385	0.062648	1.704220775	3.29412	0.196505	0.15953208	4.28973	0.101783	0.425955	0.083521	0.201603667	0.193735333	0.773539667	0.1663899	1.17992	1.23093	0.035657333	4.331656667	12.16453333	11.99483	2.17479	0	0.1566303	0.273439	0.022998167	0.102744567	0.049871533	0.03146215	0.093339067	0.08077755	1.28848	0.663167	0.541629	0.092055033	3.089466667	0.006396567	0.230217567	0.0907582	0	0.387551	0.0350318	0.163047233	0.045113267	2.117047733	0.058404	1.70996	0.0412126	0.05185635	1.59739	0.803428	0	0.728012	0.014572	0.1281535	0	4.10442	1.212613333	0.8343072	0.0211511	0.155124667	0.016814367	1.163643333	0.499022333	0.032897367	0.0351397	0.175088	0.2773265	0.0202416	2.159845	0.08777355	0.03831435	0.9190975	0.021010133	0.0524055	0.496856	0.029847	0.025467967	0	5.211136667	4.412126667	0.419147667	0.150261	0.244662333	0.006691533	5.491886667	1.619503333	1.998083333	0.646345	0.185856	1.89941	2.3306275	1.36975	1.70165	1.3528825	1.9099175	0.263245	0.1721172	0.066638333	2.79065	0.179109333	0.450799333	0.046646467	0.0598049	0.096911467	0.171047	0.715869333	10.33242667	0	3.2514	6.438666667	8.95178	8.379586667	0.719921333	5.678943333	0.048433933	0.0722429	1.4255015	148	12.16453333	0	0	0.008715367	0	0	0.004133733	0.0102718	0	0.261068702	0.444274809	0.294656489	0.47480916	0.332824427	0.192366412	0.308396947	0.410687023	0.280916031	0.396946565	0.410687023	0.192366412	0.105343511	0.792366412	0.102290076	0.477862595	0.196946565	0.32519084	0.514503817	0.261068702	0.224427481	0.206422018	0.178899083	0.22324159	0.264525994	0.159021407	0.136085627	0.212538226	0.198776758	0.211009174	0.282874618	0.137614679	0.157492355	0.159021407	0.018348624	0.159021407	0.191131498	0.279816514	0.120795107	0.281345566	0.233944954	0.103975535	1.374045802	26.10687023	54.19847328	80.15267176	99.38931298	0.305343511	23.51145038	47.02290076	73.74045802	100	0.152671756	24.27480916	50.22900763	72.36641221	97.09923664	0.305343511	20.76335878	44.58015267	74.35114504	100	1.526717557	24.88549618	50.6870229	74.19847328	99.38931298	0.152671756	33.28244275	58.93129771	77.40458015	99.69465649	0.152671756	25.19083969	51.90839695	73.12977099	97.09923664	0.305343511	20.61068702	43.81679389	72.67175573	100	1.374045802	29.61832061	57.40458015	80.15267176	99.69465649	0.305343511	22.59541985	45.80152672	75.26717557	100	1.526717557	24.73282443	46.5648855	73.4351145	99.38931298	0.152671756	33.28244275	58.93129771	77.40458015	99.69465649	1.374045802	31.29770992	52.67175573	72.51908397	98.47328244	0.152671756	23.66412214	46.5648855	73.12977099	100	5.496183206	30.83969466	59.23664122	87.32824427	99.08396947	0.152671756	22.44274809	52.36641221	74.65648855	100	0.763358779	30.53435115	50.22900763	76.03053435	96.94656489	1.221374046	25.64885496	44.42748092	72.82442748	99.84732824	0.305343511	21.83206107	45.34351145	71.60305344	100	1.374045802	26.10687023	54.19847328	80.15267176	99.38931298	0.152671756	27.78625954	54.80916031	74.80916031	99.84732824	0.026436197	0.046771734	0.055414337	0.020843925	0.050838841	0.093035079	0.13421454	0.06405694	0.062531774	0.136248094	0.125063549	0.043721403	0.009150991	0.066090493	0.053380783	0.012201322	0.001017294	0.010681587	0.013733469	0.001017294	0.01017294	0.012716175	0.017802645	0.006103764	0.005595117	0.021363174	0.021363174	0.006612411	0.002034588	0.009155646	0.008646999	0.001017294	0.013733469	0.010681587	0.01525941	0.011190234	0.013733469	0.020854527	0.03560529	0.022889115	0.024415056	0.042726348	0.050356053	0.016785351	0.004069176	0.029501526	0.026958291	0.003560529	0.010681587	0.02034588	0.024415056	0.007121058	0.016785351	0.033570702	0.057477111	0.028484232	0.022889115	0.054933876	0.031027467	0.016276704	0.002034588	0.018311292	0.016276704	0.007121058	0.001017294	0.00508647	0.002034588	0.001017294	0.01017294	0.025940997	0.023397762	0.006612411	0.009664293	0.017293998	0.022380468	0.004069176	0.001017294	0.009155646	0.001525941	0.000508647	1	plas	Cell membrane	Membrane	0.0001	0.0001	0.0343	0.0093	0.8945	0.02	0.0008	0.0016	0.0387	0.0006	2	57316026	10177536		6707	1968	2758	4	689.5	492	-33035022	chr9	6707	2	298	0.591	21	5	5	plas	vacu	E.R.	golg	E.R._vacu	Sobic.010G218600	0.403416	0.0625	1.154926924	Zm00042ab407370	0.078716	0.0029	1	0	0	0	0	0	0	0	0	0	0	0	0	0	0	0	0	0	0	0	0	0	0	0	0	0.00936835	0.110876475	0.023296068	0.004236654	0.068406511	0.004855873	0	0.005576168	0.00643404	0	1	0	0	0	0	0	0	0	0	0	0	1	Cell membrane	Membrane	0.909540772	36.3200328	0.71	0.713836478	0.6116352	0.509433962	0.929245283	0.2298851	1.471264	0.137931	2.16092	0.4	1.333333	0.4	2.666667	0	1.2	0.1	1.9	0.1875	1.8125	0	2	0.1333333	1.866667	0.2285714	1.771429	0	2.411765	0	1.588235	0.1538462	1.846154	0	2.666667	0.3333333	0.07228916	0.1445783	0	2.60241	0.1445783	3.036145	0.08333333	1.916667	1	0.125	1.875	0.2926829	1.365854	0.195122	2.146341	0	1.961538	0.1153846	1.730769	0	2.192308	0.1904762	1.714286	0.3809524	1.714286	1	0.4444444	1.555556	0.1702128	1.702128	0.08510638	2.042553	0	0	3	-3266.34	0.057471264	0.367816092	0.034482759	0.540229885	0.066666667	0.222222222	0.066666667	0.444444444	0	0.2	0.05	0.95	0.09375	0.90625	0	1	0.066666667	0.933333333	0.114285714	0.885714286	0	0.602941176	0	0.397058824	0.076923077	0.923076923	0	0.888888889	0.111111111	0.012048193	0.024096386	0	0.43373494	0.024096386	0.506024096	0.041666667	0.958333333	1	0.0625	0.9375	0.073170732	0.341463415	0.048780488	0.536585366	0	0.326923077	0.019230769	0.288461538	0	0.365384615	0.047619048	0.428571429	0.095238095	0.428571429	1	0.222222222	0.777777778	0.042553191	0.425531915	0.021276596	0.510638298	0	0	1	Sobic.010G218600.1	M1	singleton	singleton	291	0	0	0	110	59.22454501	0	0.001685643	1.1326579373959091	-6.385608226	1.154214296564866
Zm00001eb229500	0	0	0	0	0	0	0	0	0	0	0	0	0	0	0	0	0	59.22245982	0	0	0	0	0	59.22245982	1	59.22245982	40.5235	33.6102	35.89475	38.2596	48.72115	32.9333	35.94	30.1621	43.3269	29.6076	27.535	34.6224	36.53635	27.23595	31.27095	27.86425	0	0	0	0	0.0387401	0	0	0.28106	0.690099	0.59404	0	0	0	2.62444	0	0.864698	0.214094	0.0818495	0	0.593102	0	0.223894	0.962559	1.02109	2.97242	0.875157	0.233838	0.190582	10.958085	24.34105	22.4861	64.0842	1.07029	1.383958	1.590885	0.447667667	18.98583333	0.205372333	1.0301095	0.0384441	0	5.535625	1.662554	0.0805255	0.354844	0	2.84562	0.78339425	12.49760667	7.02295	0.837700333	1.329093	0	2.789295	0.054163	0.123979	0.471356667	0.807160667	0.285607667	63.05443333	2.231073333	4.369615	2.92734925	1.115117	0.505227333	2.736836667	0.765226667	2.45569	0.529533333	1.44811	0.093001	0	1.142646333	0.642781	0.700665333	0.286873333	1.994233333	1.355283667	0.434301667	2.5424025	3.277113333	2.699459667	1.69666	2.27972	1.9173	0.122939	12.1878	1.120594	0.0144557	0.0455781	0.049253433	0.767538	1.186104	2.46762	1.099555333	0.148873033	42.34886667	0.7757838	2.11714	0.893276	2.187543333	0.980668667	1.226931333	0.535553	0.362752	0.303129667	1.484815	1.303282	0.0508705	2.82819	3.50377	0.0708135	1.74124	0.295084667	1.748703333	1.824575	2.000406667	0.733724	4.442656667	60.22846667	2.588113333	1.72339	1.076198	3.088966667	11.83871	26.0664	5.608773333	12.3949	16.0985	14.26245	5.879225	15.133725	5.012775	14.1141	7.0568675	5.002783333	7.457823333	6.536916667	2.474736667	49.81633333	27.95033333	4.8341	5.414586667	6.309063333	27.90503333	28.1398	5.14325	0	10.55332333	8.001683333	60.51803333	0.052837333	0.143647967	3.397273333	4.28503	7.92924	9.166562973	155	64.0842	0	0.0189939	0	0	0	0	0.035399333	0	0.221674877	0.556650246	0.221674877	0.57635468	0.231527094	0.192118227	0.236453202	0.502463054	0.261083744	0.458128079	0.349753695	0.192118227	0.093596059	0.822660099	0.083743842	0.492610837	0.172413793	0.334975369	0.492610837	0.221674877	0.285714286	0.262376238	0.094059406	0.227722772	0.247524752	0.202970297	0.099009901	0.212871287	0.118811881	0.257425743	0.277227723	0.173267327	0.128712871	0.133663366	0.024752475	0.143564356	0.183168317	0.267326733	0.094059406	0.207920792	0.207920792	0.148514851	2.955665025	16.25615764	45.81280788	57.14285714	93.59605911	0.985221675	23.6453202	49.26108374	74.38423645	100	0.492610837	31.03448276	54.67980296	78.32512315	93.10344828	0.985221675	26.60098522	55.17241379	76.84729064	100	2.955665025	20.68965517	38.42364532	64.5320197	87.68472906	0.492610837	14.77832512	43.84236453	75.36945813	93.59605911	0.492610837	31.03448276	54.67980296	78.32512315	93.10344828	0.985221675	25.61576355	53.69458128	75.86206897	100	2.955665025	12.80788177	44.33497537	57.14285714	93.59605911	0.985221675	26.60098522	49.75369458	75.86206897	100	2.463054187	22.16748768	54.67980296	72.90640394	98.52216749	0.492610837	14.77832512	43.84236453	75.36945813	93.59605911	11.8226601	40.39408867	45.81280788	67.98029557	93.59605911	0.492610837	23.6453202	48.27586207	75.36945813	100	4.926108374	16.25615764	52.21674877	59.11330049	86.20689655	0.492610837	22.66009852	44.33497537	70.93596059	97.53694581	6.896551724	27.5862069	65.02463054	80.78817734	98.02955665	2.463054187	23.6453202	51.23152709	69.45812808	100	0.985221675	31.03448276	54.67980296	76.84729064	97.53694581	2.955665025	16.25615764	45.81280788	57.14285714	93.59605911	0.492610837	16.74876847	48.76847291	67.48768473	100	0.01309329	0.052373159	0.047463175	0.021276596	0.068739771	0.142389525	0.142389525	0.05400982	0.047463175	0.158756137	0.101472995	0.031096563	0.004909984	0.05400982	0.047463175	0.01309329	0	0.008196721	0.004918033	0	0.009836066	0.019672131	0.019672131	0.003278689	0.004918033	0.026229508	0.009836066	0.006557377	0	0.01147541	0.008196721	0.001639344	0.01147541	0.019672131	0.02295082	0.014754098	0.031147541	0.03442623	0.059016393	0.018032787	0.02295082	0.062295082	0.040983607	0.016393443	0.003278689	0.024590164	0.02295082	0.003278689	0.001639344	0.019672131	0.019672131	0.004918033	0.018032787	0.068852459	0.045901639	0.026229508	0.016393443	0.050819672	0.027868852	0.006557377	0	0.014754098	0.013114754	0.003278689	0	0.004918033	0	0	0.009836066	0.019672131	0.018032787	0.006557377	0.003278689	0.019672131	0.02295082	0.001639344	0.001639344	0.003278689	0.003278689	0.004918033	0	mito	Cell membrane	Membrane	0.0008	0.0001	0.0001	0.0522	0.8907	0.0149	0.0325	0.0041	0.0042	0.0003	1	35668146	20567686	69459985	890	612	890	1	890	125	43379287	chr5	890	1	153	0.39	7	3	3	mito	plas	mito_plas	chlo	nucl	none	none	none	none	none	none	none	2	0	0	0	3.951747882	3.44184493	4.011172663	0	0	0	0	0.768345624	0.020070855	0.080307713	1	0.041962249	0.419257038	2.921274842	2.425701431	6.275013555	13.34712547	4.265778939	4.843945471	24.75277893	4.966577002	0	0.033028069	0.000991398	0	0.038604237	0.001982797	0	0	0	0	0	0	0	0	0	0	0	1	0	0	0	1	Cell membrane	Membrane	0.84998865	38.36952888	0.745	0.736040609	0.6852792	0.634517766	0.898477157	0.195122	2.243902	0.195122	1.365854	0	3.176471	0.7058824	1.058824	0	1.058824	0	2	0.2222222	1.777778	0.3333333	1.666667	0.5	1.5	0	2	0.2222222	2	0.4444444	1.333333	0.25	1.75	0	3	0	0	0	0.375	2.25	0	3.375	0	2	1	0.6666667	1.333333	0.2222222	1.777778	0.4444444	1.555556	0	2.333333	0	1	0.3333333	2.333333	0	2.285714	0	1.714286	1	0	2	0.4444444	2.222222	0	1.333333	0	3	0	-1043.7	0.048780488	0.56097561	0.048780488	0.341463415	0	0.529411765	0.117647059	0.176470588	0	0.176470588	0	1	0.111111111	0.888888889	0.166666667	0.833333333	0.25	0.75	0	1	0.055555556	0.5	0.111111111	0.333333333	0.125	0.875	0	1	0	0	0	0.0625	0.375	0	0.5625	0	1	1	0.333333333	0.666666667	0.055555556	0.444444444	0.111111111	0.388888889	0	0.388888889	0	0.166666667	0.055555556	0.388888889	0	0.571428571	0	0.428571429	1	0	1	0.111111111	0.555555556	0	0.333333333	0	1	0	no_Sorghum_syntelog_detected	nc	nssd	nssd	11	1	8	2	192	59.22245982	0	0.001685702	59223.45982	-6.385573076	1.2148188047142106
Zm00001eb064670	0	0	0	0	0	0	0	0	0	0	0	0	0	0	20.98188892	16.62941428	0	0	59.20920275	0	0	0	0	32.27350198	3	59.20920275	2.435065	1.91866	1.83675	2.71207	2.51518	2.157395	2.28584	1.939785	2.41224	2.070305	2.45292	1.792325	2.83668	2.466515	2.258835	1.95852	3.11277	4.39867	0.851039	3.077685	2.51788	3.07323	4.28039	4.78536	5.09441	3.03994	2.43168	2.10537	4.41539	4.80892	0	5.31356	4.77998	5.32281	0	6.45774	2.71178	4.25479	4.33402	7.59185	4.19558	5.9276	6.63874	5.77861	2.364995	1.62756	3.05249	4.512215	1.536013333	3.174322	3.40401	3.045386667	0.627746333	0.1743088	3.753075	2.70239	2.956045	2.813225	2.807705	3.148325	2.826376667	2.09727	6.47107	2.1380395	3.503873333	5.50739	3.13712	0.563813	1.985876667	4.434605	2.297205	2.1921	2.03047	2.792876667	2.167626667	4.644953333	3.403823333	1.79094	1.02980875	0.823469667	2.715776667	2.73361	2.95015	0.6061595	0.302603333	3.971485	2.61271	2.518585	3.127996667	2.99757	2.520158333	2.321476667	1.453746667	1.590463333	1.75719	3.4587525	1.560103333	2.48996	2.29618	2.484486667	5.04668	2.83124	2.014336667	3.95799	2.28939	3.27204	0.814921667	2.786656667	1.847686667	2.7560675	1.307443333	2.428036667	4.55764	3.484738	0.8090735	0.781738	2.44484	4.623336667	4.32701	2.54705	0.454081	0.276675	3.683225	2.585963333	3.48418	2.384865	3.94872	2.353935	2.24737	2.9166	3.699093333	2.27349	2.42464	1.337887	3.97999	4.96102	4.930166667	1.05168	0.551035667	2.88824	2.094113333	3.10815	1.416288	2.1917	2.24409	4.41984	4.15726	4.1017375	4.68413	3.8473725	4.03556	7.87005	7.778543333	8.71094	0.945964333	7.43813	13.35983333	3.569526667	3.87882	5.444393333	6.709426667	3.95608	7.49348	0.124799425	4.541653333	7.04489	11.36806667	1.813456667	6.43799	5.747516667	2.975256667	5.922745	3.264759869	171	13.35983333	0	0.405569	0.607502333	1.098147333	5.27646	0.113335633	2.233006667	2.23776	0.278637771	0.393188854	0.328173375	0.436532508	0.356037152	0.207430341	0.343653251	0.359133127	0.297213622	0.377708978	0.414860681	0.207430341	0.111455108	0.764705882	0.123839009	0.433436533	0.294117647	0.27244582	0.507739938	0.278637771	0.213622291	0.186335404	0.186335404	0.254658385	0.285714286	0.192546584	0.139751553	0.229813665	0.211180124	0.180124224	0.273291925	0.173913043	0.158385093	0.149068323	0.037267081	0.186335404	0.248447205	0.251552795	0.133540373	0.254658385	0.220496894	0.118012422	2.476780186	34.36532508	60.0619195	78.6377709	97.83281734	0.619195046	18.88544892	37.46130031	67.49226006	99.69040248	0.309597523	27.86377709	53.86996904	79.87616099	100	0.619195046	23.52941176	39.62848297	70.27863777	99.69040248	1.857585139	30.34055728	59.44272446	81.42414861	100	0.309597523	13.93188854	49.22600619	68.73065015	97.21362229	0.309597523	26.625387	53.56037152	79.87616099	100	0.619195046	20.12383901	37.77089783	68.11145511	99.69040248	2.167182663	33.12693498	58.20433437	78.6377709	97.83281734	0.619195046	23.52941176	40.86687307	71.20743034	99.69040248	1.857585139	28.79256966	55.72755418	81.11455108	100	0.309597523	13.93188854	49.22600619	68.73065015	97.21362229	4.024767802	28.48297214	56.65634675	72.13622291	94.73684211	0.309597523	22.91021672	47.36842105	74.30340557	100	2.476780186	33.12693498	61.3003096	80.49535604	97.83281734	0.309597523	16.71826625	45.51083591	71.82662539	99.38080495	1.857585139	29.72136223	53.86996904	82.04334365	100	2.786377709	27.24458204	47.67801858	73.68421053	99.69040248	0.619195046	22.91021672	46.74922601	72.44582043	100	2.476780186	34.36532508	60.0619195	78.6377709	97.83281734	0.309597523	21.67182663	39.62848297	73.68421053	99.69040248	0.03707518	0.033985582	0.067971164	0.045314109	0.049433574	0.081359423	0.099897013	0.049433574	0.071060762	0.097837281	0.091658084	0.06900103	0.026776519	0.066941298	0.070030896	0.042224511	0.008247423	0.004123711	0.016494845	0.008247423	0.007216495	0.015463918	0.007216495	0.004123711	0.018556701	0.019587629	0.020618557	0.009278351	0.007216495	0.013402062	0.015463918	0.009278351	0.012371134	0.010309278	0.018556701	0.008247423	0.015463918	0.019587629	0.031958763	0.01443299	0.011340206	0.037113402	0.028865979	0.022680412	0.008247423	0.016494845	0.01443299	0.010309278	0.012371134	0.013402062	0.022680412	0.021649485	0.01443299	0.032989691	0.035051546	0.015463918	0.029896907	0.028865979	0.01443299	0.018556701	0.007216495	0.025773196	0.02371134	0.012371134	0.004123711	0.006185567	0.010309278	0.006185567	0.012371134	0.013402062	0.025773196	0.015463918	0.011340206	0.012371134	0.027835052	0.018556701	0.004123711	0.011340206	0.016494845	0.010309278	0	cyto	Cytoplasm	Soluble	0.0224	0.727	0.0009	0.0125	0.0056	0.002	0.0499	0.0004	0.0083	0.171	0	168050400	8615412	123592197	3232	972	1656	4	414	328	-151552266	chr1	3232	1	356	0.484	18	3	7	cyto	mito	pero	plas	E.R.	Sobic.001G009900	0.324516	0.0551	1.16979132	Zm00042ab066180	0.000016	0	1	0	0	0	1.449197865	2.133943857	16.84692518	0.03998001	0.648298217	0	0	0	0	0	0.259316513	0	1.704076991	14.73101527	37.73313338	1.232313595	8.758666155	18.49627998	0.640848645	10.79402735	3.311051335	0.012969867	0.004417706	0.031312325	0.00169954	0	0.000428936	0	0	0.011152335	0	0	0	0	0	0	0	0	0	0	0	0	1	Cytoplasm	Soluble	0.881543109	52.28465854	0.609	0.667731629	0.568690096	0.469648562	0.706070288	0.4761905	1.714286	0.3809524	1.428571	0.48	2.88	0.24	0.96	0.72	0.72	1	1	0.9473684	1.052632	1	1	0.5	1.5	0.2857143	1.714286	0.7272727	1.454545	0.7272727	1.090909	1	1	1.058824	1.235294	0.7058824	0.5714286	0.5714286	0.5714286	2	0.2857143	2	0.1818182	1.818182	1	0.6	1.4	0.9230769	2.153846	0	0.9230769	0.8571429	1.285714	0.4285714	0.8571429	0.4285714	2.142857	0.3636364	2.181818	0.7272727	0.7272727	1	0.8	1.2	0.5714286	1.619048	0.4761905	1.333333	0	3	0	-1493.47	0.119047619	0.428571429	0.095238095	0.357142857	0.08	0.48	0.04	0.16	0.12	0.12	0.5	0.5	0.473684211	0.526315789	0.5	0.5	0.25	0.75	0.142857143	0.857142857	0.181818182	0.363636364	0.181818182	0.272727273	0.5	0.5	0.352941176	0.411764706	0.235294118	0.095238095	0.095238095	0.095238095	0.333333333	0.047619048	0.333333333	0.090909091	0.909090909	1	0.3	0.7	0.230769231	0.538461538	0	0.230769231	0.142857143	0.214285714	0.071428571	0.142857143	0.071428571	0.357142857	0.090909091	0.545454545	0.181818182	0.181818182	1	0.4	0.6	0.142857143	0.404761905	0.119047619	0.333333333	0	1	0	Sobic.001G009900.1	M1	singleton	singleton	165	0	6	2	146	59.20920275	0	0.001686079	2.821832731219548	-6.385349577	1.1751917477320943
Zm00001eb203360	26.15043948	16.24227637	0	6.454699783	59.19598142	18.41757131	9.309555208	11.06631696	0	24.52798324	0	41.31502954	21.02310361	29.25813889	0	7.509926556	15.57370691	25.32452625	12.94920604	17.5821961	14.58018744	0	33.96140208	21.69123595	18	59.19598142	5.5983	5.036705	6.77078	5.723675	6.40612	5.55743	6.023755	5.888775	6.17439	6.912865	7.467695	5.97932	7.46302	5.943905	7.69185	6.74482	3.30663	1.64143325	5.786985	5.39116	2.64524	3.68657	2.6522	2.01218	1.48746	2.25329	3.66239	3.59183	3.0898	3.62232	0	1.64757	4.59035	1.84546	0	4.06968	2.02871	2.52499	1.62611	1.5353	2.95161	4.15892	4.49728	3.15782	4.85752	3.654125	5.75705	7.04054	4.189993333	5.720432	3.54066	4.927403333	1.866253333	2.334646667	7.788385	7.031435	11.24015	7.192175	6.660055	7.167795	3.624903333	3.83086	4.0575	4.24708	4.703363333	2.67321	4.03353	2.24463	2.898123333	7.116225	8.617475	6.09435	7.632133333	3.274206667	2.147983333	3.59524	4.143136667	5.156235	2.6537225	3.117863333	4.016473333	3.914273333	3.881713333	3.17432	1.679253333	7.91063	6.66125	10.58255	3.49582	4.316233333	3.103641667	8.116406667	4.675216667	5.71769	5.77124	4.496765	4.73145	5.20603	5.168296667	5.388396667	7.117265	7.68772	4.836943333	8.99636	6.92832	7.752295	4.261176667	4.792176667	6.380603333	6.12051	5.51439	3.54105	4.440246667	3.504674	3.322525	2.392733333	6.97785	4.16881	6.369186667	4.658706667	2.94713	1.729853333	6.94087	6.45418	12.74255	5.99072	8.6355	6.550565	5.089513333	3.729836667	5.769236667	4.2597825	4.08689	4.766816667	4.779823333	3.71259	3.978863333	3.40827	2.993553333	5.584776667	3.8839	4.203706667	2.332696667	4.18512	5.92703	3.831395	3.54808	4.2340425	3.5398925	4.3780125	3.657055	11.40786667	11.61026667	5.771783333	3.545523333	3.601513333	7.12989	6.33076	5.122283333	11.7984	9.05596	10.41188667	10.31019667	7.9812475	7.51683	3.420476667	2.50715	3.077676667	3.569366667	3.240333333	1.736160667	6.142855	5.032691233	171	12.74255	0	3.68801	3.110966667	3.66577	4.356013333	1.72562	5.869143333	8.480116667	0.334645669	0.413385827	0.251968504	0.427559055	0.37480315	0.197637795	0.268503937	0.37480315	0.356692913	0.341732283	0.460629921	0.197637795	0.08503937	0.847244094	0.067716535	0.458267717	0.172440945	0.369291339	0.350393701	0.334645669	0.31496063	0.21749409	0.181245075	0.2214342	0.286840032	0.169424744	0.132387707	0.21355398	0.206461781	0.203309693	0.283687943	0.139479905	0.162332545	0.120567376	0.019700552	0.098502758	0.137115839	0.31284476	0.141843972	0.223798266	0.231678487	0.174940898	0.472440945	25.98425197	51.81102362	74.72440945	99.84251969	0.157480315	24.88188976	48.11023622	74.64566929	100	0.078740157	22.99212598	52.36220472	74.88188976	99.4488189	0.157480315	24.2519685	47.16535433	73.1496063	100	0.236220472	28.66141732	56.69291339	79.4488189	99.84251969	0.078740157	19.68503937	44.17322835	66.06299213	99.92125984	0.078740157	22.5984252	51.96850394	73.7007874	99.4488189	0.157480315	25.66929134	48.8976378	75.98425197	100	0.472440945	25.19685039	50.39370079	73.62204724	99.92125984	0.157480315	23.93700787	45.90551181	69.68503937	100	0.236220472	28.26771654	56.61417323	79.21259843	99.84251969	0.078740157	19.68503937	44.17322835	66.06299213	99.92125984	0.472440945	15.90551181	37.00787402	54.2519685	88.81889764	0.078740157	27.48031496	53.38582677	78.18897638	100	2.125984252	12.44094488	29.76377953	52.12598425	70.86614173	0.078740157	25.7480315	52.99212598	78.81889764	99.92125984	0.236220472	19.21259843	45.11811024	60.07874016	98.74015748	0.157480315	26.45669291	49.84251969	75.43307087	100	0.157480315	22.28346457	49.60629921	73.46456693	99.68503937	0.472440945	25.98425197	51.81102362	74.72440945	99.84251969	0.078740157	26.45669291	49.4488189	75.51181102	100	0.090766002	0.049580273	0.077911857	0.073189927	0.101783841	0.056925498	0.018887723	0.0613851	0.058237146	0.072927597	0.057187828	0.045120672	0.04066107	0.059548793	0.079485834	0.056400839	0.02807662	0.020467069	0.020467069	0.021516662	0.022041459	0.015743899	0.002886382	0.008921543	0.018105484	0.030700604	0.016793493	0.012332721	0.012857518	0.017055891	0.029388612	0.013907111	0.034636578	0.011545526	0.036473367	0.019155077	0.023091052	0.011283128	0.005247966	0.017318289	0.005772763	0.005247966	0.004985568	0.002886382	0.009971136	0.015481501	0.022041459	0.013907111	0.016268696	0.008396746	0.013644713	0.019942272	0.034636578	0.013907111	0.004985568	0.019417476	0.014956704	0.015481501	0.012857518	0.013907111	0.009183941	0.009971136	0.011283128	0.014694306	0.011807924	0.009183941	0.007347153	0.012332721	0.022041459	0.016006298	0.005772763	0.015743899	0.019417476	0.021516662	0.022566256	0.016006298	0.008659145	0.017055891	0.016793493	0.013907111	0	nucl	Nucleus	Soluble	0.964	0.0347	0	0.0001	0.0011	0	0	0	0	0	0	117922928	27845048	5061010	9628	3813	4369	12	364.08	184	-102796869	chr4	9737	4	372	0.389	29	8	9	nucl	none	none	none	none	none	none	none	none	Zm00042ab211970	0.007016	0.0008	2	0	0	0	1.317249294	0.846004658	3.743761152	0.025487256	0.154448105	0	0	0	0	0	0.080172298	0	1.537275804	1.862074823	3.45887056	1.177377529	1.318124982	1.00727588	0.837982128	1.284784985	0.137960472	0.014337777	0.072107957	0.066035884	0.001893852	0.042893597	0.002565514	0.000283257	0	0.012439143	0	0	0	0	0	0	0	0	0	0	0	0	0	Nucleus	Soluble	0.976114906	58.17653014	0.472	0.59234609	0.5195507	0.446755408	0.400166389	1.538462	0.7472527	1.318681	0.3956044	0.3673469	0.3673469	0.8571429	0.4897959	1.959184	1.959184	1.114286	0.8857143	1.490909	0.5090909	1.166667	0.8333333	0.8322981	1.167702	0.9677419	1.032258	1.292929	1.010101	1.050505	0.6464646	1.571429	0.4285714	1.38	0.54	1.08	0.7959184	1.102041	1.591837	0.6122449	0.6122449	1.285714	0.9152542	1.084746	1	1.307692	0.6923077	1.731959	0.4536082	1.319588	0.4948454	1.662162	0.7702703	1.337838	0.4864865	0.8513514	0.8918919	1.073171	1.073171	1.658537	0.195122	1	1.238095	0.7619048	1.393939	0.4242424	0.8484848	1.333333	3	0	0	-5258.89	0.384615385	0.186813187	0.32967033	0.098901099	0.06122449	0.06122449	0.142857143	0.081632653	0.326530612	0.326530612	0.557142857	0.442857143	0.745454545	0.254545455	0.583333333	0.416666667	0.416149068	0.583850932	0.483870968	0.516129032	0.323232323	0.252525253	0.262626263	0.161616162	0.785714286	0.214285714	0.46	0.18	0.36	0.132653061	0.183673469	0.265306122	0.102040816	0.102040816	0.214285714	0.457627119	0.542372881	1	0.653846154	0.346153846	0.432989691	0.113402062	0.329896907	0.12371134	0.277027027	0.128378378	0.222972973	0.081081081	0.141891892	0.148648649	0.268292683	0.268292683	0.414634146	0.048780488	1	0.619047619	0.380952381	0.348484848	0.106060606	0.212121212	0.333333333	1	0	0	no_Sorghum_syntelog_detected	nc	nssd	nssd	58	0	9	12	443	59.19598142	0	0.001686455	1.4327848556378977	-6.38512663	1.016202653452623
Zm00001eb065610	0	0	0	0	24.12577651	48.372897	0	41.084978	0	0	0	34.12631073	33.43849744	26.59395558	0	0	46.90717723	0	39.29900571	59.15652908	18.25239604	0	0	37.13575233	10	59.15652908	2.037605	2.65164	2.115915	2.60586	2.36864	1.85052	3.166225	2.06431	2.110555	1.651183	1.953965	1.58936	1.79047	1.6143385	1.873505	1.2179165	0	0	0	0	6.04594	6.32242	6.42567	12.4634	9.42856	12.5811	4.46466	13.0164	14.368	11.0856	0	6.16326	3.45244	3.84329	0	11.7896	9.10342	9.33645	9.41203	16.8961	10.0167	5.68413	3.63978	3.9378	0.3545995	0.5237675	3.504245	1.583475	1.50259	1.2670906	1.128626	6.07684	10.66473	3.571156667	1.320655	0.14813465	0.105515	0.941763	0.9434155	0.2114936	1.95011	2.71463	0.242237667	3.85419	1.814916667	10.80495	7.006516667	7.615266667	2.943123333	1.270165	0.126967	0.302785	5.395013333	0.667760333	0.415693333	0.442893	0.131303	4.521835	5.3296875	4.056056667	3.872711667	2.051743333	8.736403333	11.55375	4.947516667	1.457595	0.246168	0.2466965	1.560632	1.536553333	0.567646667	5.454463333	1.738243333	4.782946667	5.10086	1.0289115	6.87216	4.42097	3.36047	0.902169	1.0334305	0.3793255	1.585973333	1.11083	0.4302655	0.3531845	0.776236667	0.997513	4.019586667	1.00351525	3.791086667	0.447933667	1.098268333	1.333612	10.234905	4.972906667	2.373283333	0.434122	1.108859	7.879386667	12.0748	4.07453	1.747875	0.956884	0.2154025	0.9422925	1.0932545	0.1931688	5.408213333	0.935494667	0.423311333	5.453205	6.500703333	5.26469	0.041192667	0.800672667	1.004599667	8.04371	3.87828	2.84824	0.693208	0.865715333	0.083609233	0.701413	0.690954	2.238965	2.02541	1.9571975	2.458765	1.733255	2.27207	8.328413333	7.454223333	11.77326667	3.57652	16.92066667	6.534666667	16.59633333	23.64506667	11.95396667	11.83196667	4.920543333	1.755423333	0	2.68374	12.1815	1.155422	6.447446667	26.7571	11.9915	3.221753333	28.3347	4.418673276	165	28.3347	0	1.852903333	55.9353	53.926	38.9552	0.441097333	28.01506667	42.584	0.259052925	0.39275766	0.348189415	0.401114206	0.353760446	0.245125348	0.376044568	0.317548747	0.306406685	0.339832869	0.415041783	0.245125348	0.091922006	0.777158774	0.13091922	0.454038997	0.289693593	0.256267409	0.490250696	0.259052925	0.250696379	0.19273743	0.181564246	0.259776536	0.287709497	0.170391061	0.184357542	0.212290503	0.240223464	0.173184358	0.262569832	0.145251397	0.209497207	0.145251397	0.016759777	0.195530726	0.268156425	0.198324022	0.148044693	0.24301676	0.245810056	0.131284916	1.671309192	31.75487465	51.53203343	73.53760446	99.44289694	0.557103064	14.48467967	44.28969359	67.40947075	99.1643454	0.278551532	29.80501393	54.31754875	79.1086351	100	0.557103064	20.05571031	46.79665738	72.1448468	99.1643454	3.899721448	31.47632312	53.76044568	77.99442897	100	0.278551532	21.16991643	42.6183844	71.03064067	98.60724234	0.278551532	26.18384401	52.36768802	77.71587744	100	0.557103064	13.9275766	44.56824513	65.1810585	99.1643454	1.671309192	30.91922006	51.53203343	74.93036212	99.44289694	0.557103064	18.10584958	45.68245125	68.80222841	99.1643454	1.949860724	32.03342618	55.71030641	79.1086351	100	0.278551532	21.16991643	42.6183844	71.03064067	98.60724234	1.671309192	24.51253482	39.55431755	76.88022284	95.26462396	0.278551532	22.28412256	48.74651811	75.20891365	100	7.799442897	33.70473538	53.76044568	72.70194986	97.49303621	0.278551532	29.80501393	56.545961	78.83008357	99.72144847	2.506963788	22.28412256	45.40389972	70.4735376	100	0.835654596	17.82729805	38.99721448	64.3454039	99.44289694	0.557103064	27.01949861	52.36768802	76.04456825	100	1.671309192	31.75487465	51.53203343	73.53760446	99.44289694	0.278551532	14.48467967	41.50417827	68.52367688	99.1643454	0.040778499	0.057460612	0.064874884	0.043558851	0.069508804	0.065801668	0.070435589	0.069508804	0.073215941	0.083410565	0.073215941	0.062094532	0.022242817	0.06858202	0.084337349	0.050973123	0.009276438	0.008348794	0.018552876	0.004638219	0.015769944	0.015769944	0.012987013	0.012987013	0.021335807	0.016697588	0.014842301	0.011131725	0.006493506	0.012987013	0.013914657	0.010204082	0.014842301	0.019480519	0.013914657	0.021335807	0.020408163	0.015769944	0.016697588	0.012987013	0.014842301	0.021335807	0.016697588	0.017625232	0.008348794	0.020408163	0.029684601	0.011131725	0.015769944	0.019480519	0.025974026	0.012059369	0.023191095	0.018552876	0.017625232	0.024118738	0.017625232	0.022263451	0.014842301	0.018552876	0.004638219	0.016697588	0.025974026	0.014842301	0.000927644	0.010204082	0.006493506	0.004638219	0.010204082	0.015769944	0.023191095	0.019480519	0.019480519	0.023191095	0.02690167	0.014842301	0.002782931	0.018552876	0.014842301	0.014842301	0	extr	Cytoplasm	Soluble	0.068	0.3203	0.0299	0.2883	0.0101	0.063	0.0809	0.0094	0.0283	0.1017	0	96480020	33974736	320765	1461	1080	1461	1	1461	95	121480739	chr2	1461	1	286	0.825	9	1	2	extr	chlo	vacu	mito	E.R._vacu	none	none	none	none	Zm00042ab067080	0.000016	0	2	0	0	0	3.8997512	1.180357815	1.333005865	0	0	0	0	0	0	0	0.125046626	0	2.096285188	2.811959621	0.952856904	1.972181925	2.536672306	0.557040712	0.551841889	2.963074602	0.301004667	0.002974195	0.071632306	0.032291571	0.002266053	0.036030621	0.001557912	0	0	0.018015311	0	0	0	0	1	0	0	0	0	0	0	0	1	Cytoplasm	Soluble	0.905745706	53.06977155	0.568	0.619596542	0.5115274	0.403458213	0.694524496	0.8484848	1.212121	0.969697	0.969697	0.7058824	2.117647	0	1.058824	0.3529412	1.764706	0.75	1.25	0.7619048	1.238095	0.6666667	1.333333	0.8	1.2	0.5384615	1.461538	0.6153846	2	0.7692308	0.6153846	0.9411765	1.058824	0.8571429	1.5	0.6428571	0.1463415	1.463415	0.2926829	1.902439	0.4390244	1.756098	0.75	1.25	1	0.625	1.375	0.9230769	1.846154	0.3076923	0.9230769	1.5	1.25	0	1.25	0.5	1.5	0.6666667	2	0.6666667	0.6666667	1	0.2	1.8	0.4848485	1.575758	0.1212121	1.818182	0	0	3	-1605.75	0.212121212	0.303030303	0.242424242	0.242424242	0.117647059	0.352941176	0	0.176470588	0.058823529	0.294117647	0.375	0.625	0.380952381	0.619047619	0.333333333	0.666666667	0.4	0.6	0.269230769	0.730769231	0.153846154	0.5	0.192307692	0.153846154	0.470588235	0.529411765	0.285714286	0.5	0.214285714	0.024390244	0.243902439	0.048780488	0.317073171	0.073170732	0.292682927	0.375	0.625	1	0.3125	0.6875	0.230769231	0.461538462	0.076923077	0.230769231	0.25	0.208333333	0	0.208333333	0.083333333	0.25	0.166666667	0.5	0.166666667	0.166666667	1	0.1	0.9	0.121212121	0.393939394	0.03030303	0.454545455	0	0	1	no_Sorghum_syntelog_detected	nc	nssd	nssd	32	0	10	9	159	59.15652908	0	0.001687578	1.2229225418824536	-6.384461062	1.0589578482777178
Zm00001eb387310	0	0	0	0	8.782711241	21.89414949	0	0	0	0	0	12.4465935	18.59730921	14.99980352	0	7.861769224	0	13.11181307	0	0	0	59.14717632	0	19.6051657	8	59.14717632	6.68495	4.43576	2.7818645	6.345365	3.616425	3.070895	5.19873	4.93086	9.699515	5.015055	3.965213	7.9162	5.260905	6.378395	7.573985	6.621235	0	0	0	0.01342045	7.30552	9.12497	9.02791	5.86695	4.34593	10.8714	5.87119	7.06972	7.37651	9.40677	0	6.15233	12.4018	5.44437	0	6.96448	7.55253	8.69498	7.48034	6.65559	8.03749	11.1966	4.8144	4.98413	1.78447	2.51113	12.03545	3.22675	0.259748333	0.8365704	1.429706667	3.338066667	0.232226667	0.0421604	0.0953478	0.0082298	0	0.2823705	0.189172125	0	3.08685	1.757222	0.106859333	0.90511575	1.649171	31.40576667	4.860436667	0.136109133	4.294856667	0.10726865	0	0.0314269	2.08428	0.816206667	0.414702	2.06337	0.163798867	1.689355	0.3813015	0.425818667	3.019153333	1.157043	7.658126667	0.361768	0.037795733	0.1737775	0	0.01687	2.431363333	0.963803667	0.665861	1.178087	3.910873333	5.003406667	0.519459	1.7096275	0.698055333	6.410793333	4.021743333	0.258346667	0.04923755	0	1.202433333	0.07863825	0	0.01287465	2.132676667	1.145506667	2.477733333	0.74425425	1.37773	0.062499367	24.24016667	2.688088	0.2197785	0.239158	2.072613333	1.759336667	0.621512433	3.396	0.025885	0.0118369	0.163191	0.160364667	0.01540585	0.3510855	0.0673241	0	3.751736667	0.436477333	0.787697333	2.3330125	2.964783333	2.325643333	0.280881333	2.395506667	2.03075	0.396625	0.389516667	1.33718	11.33185667	5.275166667	2.661836667	1.95506	14.1722	4.4772	5.27191	3.8437375	5.54767	3.703635	5.7214125	13.90236667	15.14786667	12.35903333	0.1994136	16.07763333	7.12302	9.623086667	12.20959	7.637036667	19.91106667	40.4302	0.1226053	0	2.94856	16.07776667	2.801946667	15.67286667	14.7252	10.8884	11.19800333	8.03712	4.684286543	159	40.4302	0	0.014195133	0.019657513	0.018238733	0	0	0.6419596	0.143920667	0.246543779	0.494239631	0.25921659	0.521889401	0.302995392	0.175115207	0.276497696	0.458525346	0.264976959	0.434331797	0.390552995	0.175115207	0.092165899	0.820276498	0.087557604	0.479262673	0.175115207	0.34562212	0.506912442	0.246543779	0.246543779	0.215686275	0.134948097	0.244521338	0.290657439	0.144175317	0.117647059	0.23644752	0.15916955	0.205305652	0.30911188	0.126874279	0.134948097	0.133794694	0.01384083	0.14532872	0.15916955	0.298731257	0.117647059	0.250288351	0.252595156	0.100346021	0.230414747	30.76036866	52.88018433	71.77419355	97.81105991	0.34562212	23.61751152	49.42396313	76.49769585	100	0.115207373	22.69585253	45.73732719	74.30875576	99.88479263	0.230414747	22.23502304	48.15668203	76.61290323	100	1.612903226	23.2718894	45.04608295	69.8156682	99.88479263	0.115207373	41.359447	61.98156682	78.80184332	97.81105991	0.115207373	23.50230415	46.5437788	75	99.88479263	0.34562212	22.23502304	48.04147465	76.49769585	100	0.230414747	31.22119816	53.4562212	73.2718894	97.81105991	0.230414747	21.42857143	49.76958525	75.69124424	99.76958525	1.612903226	24.53917051	44.23963134	71.19815668	100	0.115207373	41.359447	61.98156682	78.80184332	97.81105991	0.460829493	43.0875576	57.60368664	75.46082949	97.81105991	0.115207373	23.15668203	46.42857143	74.65437788	100	0.230414747	29.60829493	55.06912442	77.41935484	97.69585253	0.115207373	25.23041475	52.88018433	78.34101382	99.76958525	1.497695853	26.95852535	50	71.31336406	99.88479263	0.230414747	23.73271889	44.93087558	72.11981567	100	0.34562212	21.77419355	45.73732719	75.69124424	99.88479263	0.230414747	30.76036866	52.88018433	71.77419355	97.81105991	0.115207373	27.53456221	51.84331797	76.49769585	100	0.02647736	0.05218726	0.05180353	0.016116654	0.054489639	0.097851113	0.154259401	0.060245587	0.057559478	0.156561781	0.102839601	0.039524175	0.008058327	0.060245587	0.047582502	0.014198005	0.001151631	0.013051823	0.011900192	0.000383877	0.007677543	0.015738964	0.024184261	0.004606526	0.00806142	0.026103647	0.015355086	0.002303263	0.000383877	0.007677543	0.006909789	0.001151631	0.013819578	0.013051823	0.016890595	0.01074856	0.014203455	0.019577735	0.042226488	0.021880998	0.024568138	0.057197697	0.051439539	0.021113244	0.003454894	0.02571977	0.023800384	0.007293666	0.011132438	0.019961612	0.022264875	0.003838772	0.022648752	0.045297505	0.058733205	0.029942418	0.020729367	0.052591171	0.020729367	0.008829175	0.003838772	0.018042226	0.013819578	0.003838772	0.000383877	0.006142035	0.000767754	0.000767754	0.009980806	0.017274472	0.029174664	0.003838772	0.004222649	0.020729367	0.015355086	0.007293666	0.000383877	0.008829175	0.003071017	0.001919386	1	plas	Cell membrane	Membrane	0	0	0	0	0.9996	0.0003	0	0	0	0	2	45160663	22332898		4120	2607	3378	2	1689	426	-20880953	chr9	4120	2	345	0.468	21	9	7	plas	E.R.	vacu	golg	none	Sobic.010G202100	0.451316	0.0347	1.076886262	Zm00042ab405010	0.086016	0.0039	1	0.196761501	0.064539491	0.418670899	4.816865103	1.961828084	11.83295935	0	0.697748344	0.294852574	0	0	0	0	0.634621102	0.061491347	2.407113681	7.566228303	8.624716201	1.076632836	5.051859183	3.01900485	0.413881417	6.028693469	1.694942945	0.003607988	0.012197888	0.031520717	0.003067522	0.010090744	0.022225754	0.006806012	0.007629737	0.002998501	0	0	0	0	0	0	0	0	1	0	0	0	1	Cell membrane	Membrane	0.923379688	35.71615601	0.723	0.703659976	0.6263282	0.548996458	0.938606848	0.115942	1.594203	0.08695652	2.202899	0.3461538	1.961538	0.3461538	2.192308	0	1.153846	0.06060606	1.939394	0.1	1.9	0	2	0.08	1.92	0.1111111	1.888889	0.1758242	2.637363	0.2197802	0.967033	0.125	1.875	0.2857143	2.714286	0	0	0.05607477	0.3364486	2.635514	0.05607477	2.915888	0.07142857	1.928571	1	0.2	1.8	0.1967213	1.442623	0.1311475	2.229508	0	1.12	0.16	2.4	0	2.32	0	1.69697	0	2.30303	1	0.1333333	1.866667	0.195122	1.853659	0.09756098	1.853659	0	3	0	-4404.38	0.028985507	0.398550725	0.02173913	0.550724638	0.057692308	0.326923077	0.057692308	0.365384615	0	0.192307692	0.03030303	0.96969697	0.05	0.95	0	1	0.04	0.96	0.055555556	0.944444444	0.043956044	0.659340659	0.054945055	0.241758242	0.0625	0.9375	0.095238095	0.904761905	0	0	0.009345794	0.056074766	0.439252336	0.009345794	0.485981308	0.035714286	0.964285714	1	0.1	0.9	0.049180328	0.360655738	0.032786885	0.557377049	0	0.186666667	0.026666667	0.4	0	0.386666667	0	0.424242424	0	0.575757576	1	0.066666667	0.933333333	0.048780488	0.463414634	0.024390244	0.463414634	0	1	0	Sobic.010G202100.1	M1	nc	singleton	102	0	6	3	248	59.14717632	0	0.001687844	2.701428293376772	-6.384303215	2.0304873758239577
Zm00001eb066900	0	0	0	0	0	0	0	0	0	0	0	0	0	0	59.13999876	0	0	0	0	0	0	0	0	59.13999876	1	59.13999876	3.11813	2.770687	2.82728	3.634875	2.981885	2.82874	2.370075	3.382005	2.84995	2.86187	2.98225	3.325905	2.753955	3.220265	2.638435	3.38609	0	0.56370975	3.4624375	0.72973875	1.6538	1.25555	0.892022	1.98558	1.46851	1.12836	2.39791	2.34011	1.59642	1.75198	0	2.30088	2.44796	2.24748	0	1.21169	2.09893	1.87019	1.4661	1.9414	1.52117	2.74628	3.19038	2.13351	3.222995	3.999875	2.36193	3.191705	3.85885	4.114724	2.809606667	1.62651	0.768427667	1.22156	4.176715	1.650818	3.262205	4.9077	2.8823175	2.89007	2.22371	1.2566454	2.10732	2.01417	2.401836667	2.182193333	1.85369	1.151493	1.191963	3.962375	2.232615	2.25584	1.909643333	1.090221333	1.057118667	1.490076667	2.395203333	2.209735	1.4591225	1.150396667	1.434285	2.945756667	2.47548	1.63299	0.970220667	4.317645	2.618035	3.098785	1.942286667	2.302856667	1.415568333	1.987346667	1.011060333	1.115801333	1.22077	2.8762675	1.767356667	2.14965	2.184293333	2.914953333	3.15237	2.829025	3.71284	5.66944	2.565105	2.313565	1.311436667	2.395966667	1.81048	2.6508125	1.755936667	1.444653333	1.508006667	1.847298	1.295385	1.202946667	2.335486667	1.854076667	3.007876667	1.712056667	0.762712	0.687123667	4.74219	3.81754	2.96641	3.779895	3.398835	2.72247	2.05585	2.403416667	3.781033333	1.4527225	1.901136667	1.347953333	1.859586667	2.119546667	2.92406	1.25431	1.328403333	2.36898	2.913856667	1.787496667	1.455613333	1.88645	1.85515	2.4023025	1.913435	2.0795675	2.0318775	2.2444075	2.035995	7.74647	7.902933333	3.349033333	1.243033333	3.7567	5.943926667	3.294353333	3.09121	7.691006667	6.153783333	3.767826667	5.37988	0.5725285	4.669606667	2.391136667	2.8319	2.40078	3.587183333	2.132943333	3.384993333	7.30669	2.512251872	170	7.902933333	0	0.501258333	3.373143333	2.256973333	7.40924	2.92554	3.773806667	5.35763	0.287878788	0.429292929	0.282828283	0.409090909	0.297979798	0.292929293	0.297979798	0.383838384	0.318181818	0.383838384	0.323232323	0.292929293	0.156565657	0.787878788	0.055555556	0.464646465	0.267676768	0.267676768	0.429292929	0.287878788	0.282828283	0.16751269	0.177664975	0.233502538	0.192893401	0.187817259	0.182741117	0.233502538	0.197969543	0.147208122	0.192893401	0.177664975	0.192893401	0.228426396	0.015228426	0.086294416	0.228426396	0.228426396	0.157360406	0.21319797	0.269035533	0.131979695	2.02020202	33.83838384	47.47474747	75.75757576	95.95959596	3.535353535	26.76767677	55.05050505	80.80808081	100	0.505050505	20.2020202	39.39393939	62.62626263	96.46464646	3.535353535	25.75757576	55.05050505	85.85858586	100	1.01010101	23.23232323	40.90909091	60.60606061	96.46464646	0.505050505	22.72727273	58.08080808	73.73737374	92.92929293	0.505050505	20.2020202	39.39393939	62.62626263	96.46464646	3.535353535	26.26262626	56.56565657	86.36363636	100	2.02020202	33.83838384	46.96969697	75.75757576	95.95959596	3.535353535	26.26262626	56.56565657	86.86868687	100	1.01010101	23.23232323	41.41414141	60.60606061	96.46464646	0.505050505	22.72727273	58.08080808	73.73737374	92.92929293	2.02020202	19.19191919	48.98989899	75.75757576	92.92929293	0.505050505	24.74747475	52.02020202	75.25252525	100	16.16161616	21.21212121	41.41414141	47.47474747	89.8989899	0.505050505	30.3030303	48.98989899	73.73737374	100	1.01010101	20.2020202	34.84848485	59.09090909	96.46464646	3.535353535	26.76767677	54.54545455	84.34343434	99.49494949	1.01010101	20.70707071	45.95959596	66.16161616	100	2.02020202	33.83838384	47.47474747	75.75757576	95.95959596	0.505050505	26.76767677	53.53535354	76.76767677	99.49494949	0.068791946	0.05704698	0.068791946	0.038590604	0.090604027	0.060402685	0.073825503	0.062080537	0.055369128	0.100671141	0.083892617	0.048657718	0.018456376	0.068791946	0.062080537	0.041946309	0.01512605	0.020168067	0.023529412	0.010084034	0.020168067	0.016806723	0.013445378	0.006722689	0.018487395	0.021848739	0.020168067	0.008403361	0.005042017	0.010084034	0.01512605	0.008403361	0.026890756	0.030252101	0.023529412	0.010084034	0.020168067	0.006722689	0.01512605	0.018487395	0.011764706	0.023529412	0.023529412	0.01512605	0	0.026890756	0.016806723	0.018487395	0.020168067	0.003361345	0.016806723	0.013445378	0.025210084	0.020168067	0.031932773	0.023529412	0.006722689	0.042016807	0.020168067	0.01512605	0.005042017	0.016806723	0.011764706	0.01512605	0.006722689	0.003361345	0.005042017	0.003361345	0.025210084	0.016806723	0.013445378	0.013445378	0.018487395	0.013445378	0.020168067	0.010084034	0.008403361	0.01512605	0.018487395	0	0	mito	Mitochondrion	Membrane	0.0001	0.0007	0	0.9937	0.0004	0.0005	0.0001	0.0002	0	0.0044	0	93760581	31255297	2398674	4370	597	1609	5	321.8	756	118762755	chr2	4370	1	256	0.377	8	2	5	mito	chlo	none	none	none	Sobic.006G258900	0.226316	0.049	1.216511427	Zm00042ab068350	0.024016	0.0066	4	0	0.044545924	0	4.991681536	2.661369776	0.736477604	0.465367965	0.118637678	0	0	0	0.287682258	0.412865646	0.131079116	0	13.83548224	4.200865029	0.804148744	13.20532287	6.543245593	0.532224503	15.35959925	4.29066994	0.325677181	0.006778752	0.039747039	0.014404216	0.00043147	0.021464606	0.031353431	0.000306708	0	0.001857794	0	0	0	0	0	0	0	0	0	0	0	0	0	Mitochondrion	Membrane	0.843689264	53.49250666	0.575	0.521505376	0.5268817	0.532258065	0.688172043	0.952381	1.714286	0.1904762	1.142857	0	1.142857	0.5714286	1.428571	0.5714286	2.285714	0.2222222	1.777778	1.333333	0.6666667	1	1	1.333333	0.6666667	1	1	0.8571429	2.285714	0	0.8571429	0.6666667	1.333333	1.125	1.5	0.375	1.285714	0	0.8571429	2.142857	0	1.714286	0.4	1.6	1	0	2	0	2.666667	1.333333	0	0.5	1.5	1.75	0.25	0.25	1.75	0.2857143	2.285714	0.2857143	1.142857	1	0.6666667	1.333333	1.428571	1.428571	0.2857143	0.8571429	0	3	0	-897.39	0.238095238	0.428571429	0.047619048	0.285714286	0	0.19047619	0.095238095	0.238095238	0.095238095	0.380952381	0.111111111	0.888888889	0.666666667	0.333333333	0.5	0.5	0.666666667	0.333333333	0.5	0.5	0.214285714	0.571428571	0	0.214285714	0.333333333	0.666666667	0.375	0.5	0.125	0.214285714	0	0.142857143	0.357142857	0	0.285714286	0.2	0.8	1	0	1	0	0.666666667	0.333333333	0	0.083333333	0.25	0.291666667	0.041666667	0.041666667	0.291666667	0.071428571	0.571428571	0.071428571	0.285714286	1	0.333333333	0.666666667	0.357142857	0.357142857	0.071428571	0.214285714	0	1	0	Sobic.006G258900.1	M1	paired	singleton	182	0	19	4	549	59.13999876	0	0.001688049	59140.99876	-6.384182061	1.0201954099854533
Zm00001eb066910	0	0	0	0	0	0	0	0	0	0	0	0	0	0	59.13999876	0	0	0	0	0	0	0	0	59.13999876	1	59.13999876	6.53005	9.574955	11.99565	5.97975	10.52736	11.3629	6.815855	10.491785	5.11642	7.312615	8.60762	6.531595	12.41394	7.564005	7.385205	8.02473	11.4157	3.95458	1.42486	0.7382455	0.0245806	0	0	0.10348	0.0668474	0.377693	0	0	0	0.263473	0	0.371179	0.182119	0.311731	0	0	0	0.0708262	0.187784	0.183487	0.874978	0.230438	0.393979	0.393374	7.37874	6.21426	0.6931475	7.047955	5.08422	3.1195272	0.742178333	0.382237333	0	0.024131033	6.148475	12.04985	9.040635	7.34963	10.6470975	16.18215	0.567874	0.06285664	8.729826667	1.19718075	1.137477	0.321393333	0.726576333	0.0498022	0.046632967	10.9032	12.60995	13.4372	0.360301	17.03503333	19.09993333	2.90959	11.15983667	0.566844	0.237087	0.173202333	0.286683833	0.748575667	0.390454	0.00974315	0.0173952	7.66804	13.5606	14.70355	0.844695067	1.08692	27.27413333	0.278726333	0.259045	0.334490333	0.655235667	2.89549	0.692962667	0.802766667	1.023649	8.546943333	8.95233	12.14375	1.79829	12.50645	11.69305	13.47365	1.491576667	1.670443333	0.88278	0.62103425	1.033653	25.87166667	0.041260333	0.3562702	0.639695	0.177586233	0.688273333	0	4.627333333	0.397274667	0	0	9.157115	8.963713333	12.8581	6.825295	10.234485	11.811	0.879431667	2.39969	3.799773333	1.13367125	0.536536667	0.576047333	9.960616667	0.748426	1.591486667	0.316885	0.260902667	0.698557667	9.779373333	11.01946667	7.474966667	25.6589	2.50603	0.80904125	0.44458275	1.48951675	0.562697	2.34326	0.744797	0.816427333	0.734522667	3.43271	0.164366667	1.59623	2.849386667	1.231786667	1.099822	0.840691	0.518913333	0.539519333	61.11066667	6.2611475	2.752866667	1.006646	0.185014667	0.257071333	0.246948067	1.014383333	2.867046667	2.21192	4.849811789	160	61.11066667	0	4.638813333	0.122005333	0.0682727	0.379453	0.317181	1.54093	0.486109	0.277286136	0.412979351	0.309734513	0.418879056	0.297935103	0.283185841	0.356932153	0.336283186	0.306784661	0.336283186	0.380530973	0.283185841	0.100294985	0.766961652	0.132743363	0.445427729	0.294985251	0.259587021	0.439528024	0.277286136	0.283185841	0.192307692	0.189349112	0.227810651	0.233727811	0.192307692	0.168639053	0.189349112	0.233727811	0.183431953	0.24852071	0.165680473	0.195266272	0.150887574	0.01183432	0.183431953	0.269230769	0.198224852	0.139053254	0.25147929	0.25739645	0.130177515	3.539823009	28.61356932	64.60176991	82.00589971	100	0.589970501	17.99410029	40.1179941	66.37168142	99.70501475	0.294985251	32.15339233	51.03244838	70.50147493	99.4100295	0.589970501	17.99410029	38.3480826	74.63126844	99.70501475	0.884955752	28.61356932	51.62241888	76.99115044	99.4100295	0.294985251	36.57817109	55.75221239	69.91150442	100	0.294985251	33.92330383	53.39233038	70.50147493	99.4100295	0.589970501	11.20943953	30.67846608	65.19174041	99.70501475	3.539823009	33.03834808	64.60176991	83.18584071	100	0.589970501	18.5840708	35.69321534	66.66666667	99.70501475	0.884955752	27.13864307	53.39233038	81.12094395	99.4100295	0.294985251	36.57817109	55.75221239	69.91150442	100	3.539823009	15.33923304	46.31268437	79.35103245	100	0.294985251	23.89380531	47.49262537	72.27138643	99.70501475	13.56932153	30.97345133	66.66666667	82.00589971	97.64011799	0.294985251	20.05899705	50.44247788	71.68141593	100	0.884955752	33.62831858	50.73746313	75.81120944	99.70501475	1.474926254	21.82890855	43.65781711	78.76106195	99.11504425	0.589970501	22.41887906	42.77286136	65.19174041	99.4100295	3.539823009	28.61356932	64.60176991	82.00589971	100	0.294985251	25.07374631	53.09734513	73.45132743	99.70501475	0.052993131	0.057899902	0.057899902	0.058881256	0.053974485	0.06673209	0.074582924	0.063788027	0.082433759	0.071638862	0.065750736	0.052011776	0.038272816	0.062806673	0.07360157	0.06673209	0.013752456	0.010805501	0.015717092	0.011787819	0.009823183	0.007858546	0.019646365	0.020628684	0.017681729	0.013752456	0.019646365	0.006876228	0.010805501	0.008840864	0.023575639	0.015717092	0.012770138	0.010805501	0.012770138	0.017681729	0.012770138	0.015717092	0.021611002	0.016699411	0.018664047	0.027504912	0.018664047	0.009823183	0.006876228	0.020628684	0.016699411	0.019646365	0.020628684	0.019646365	0.026522593	0.015717092	0.013752456	0.025540275	0.014734774	0.017681729	0.026522593	0.015717092	0.00589391	0.017681729	0.009823183	0.007858546	0.018664047	0.015717092	0.00589391	0.016699411	0.002946955	0.012770138	0.017681729	0.017681729	0.018664047	0.008840864	0.019646365	0.014734774	0.021611002	0.017681729	0.010805501	0.025540275	0.014734774	0.015717092	0	chlo	Plastid	Membrane	0.017	0.0261	0.004	0.0202	0.0724	0.195	0.5669	0.0238	0.0641	0.0105	2	93756303	31251019	2402952	3828	1020	1318	9	146.44	217	118758206	chr2	3828	2	81	0.636	12	2	6	chlo	none	none	none	none	Sobic.006G258800	0.251516	0.0797	1.316878449	Zm00042ab068360	0.061416	0.0141	1	0	0.044545924	0	4.991681536	2.661369776	0.736477604	0.465367965	0.118637678	0	0	0	0.287682258	0.412865646	0.131079116	0	13.83548224	4.200865029	0.804148744	13.20532287	6.543245593	0.532224503	15.35959925	4.29066994	0.325677181	0.006778752	0.039747039	0.014404216	0.00043147	0.021464606	0.031353431	0.000306708	0	0.001857794	0	0	0	0	0	0	0	0	0	0	0	0	1	Plastid	Membrane	0.904141479	58.83655744	0.53	0.572755418	0.5092879	0.445820433	0.588235294	0.6153846	1.538462	0.9230769	0.9230769	0.2727273	0.8181818	1.090909	0.5454545	1.090909	2.181818	0.6	1.4	1	1	1.5	0.5	0.4	1.6	0.8	1.2	1.066667	1.066667	1.6	0.2666667	1	1	1.090909	0.5454545	1.363636	0.6428571	1.285714	1.071429	1.928571	0.2142857	0.8571429	0.5	1.5	1	0.9	1.1	1	1.4	0.8	0.8	0.7826087	2.086957	0.5217391	1.826087	0	0.7826087	0.7058824	0.9411765	0.7058824	1.647059	1	0.625	1.375	1.090909	0.5454545	0.5454545	1.818182	3	0	0	-1473.1	0.153846154	0.384615385	0.230769231	0.230769231	0.045454545	0.136363636	0.181818182	0.090909091	0.181818182	0.363636364	0.3	0.7	0.5	0.5	0.75	0.25	0.2	0.8	0.4	0.6	0.266666667	0.266666667	0.4	0.066666667	0.5	0.5	0.363636364	0.181818182	0.454545455	0.107142857	0.214285714	0.178571429	0.321428571	0.035714286	0.142857143	0.25	0.75	1	0.45	0.55	0.25	0.35	0.2	0.2	0.130434783	0.347826087	0.086956522	0.304347826	0	0.130434783	0.176470588	0.235294118	0.176470588	0.411764706	1	0.3125	0.6875	0.272727273	0.136363636	0.136363636	0.454545455	1	0	0	Sobic.006G258700.1	M1	singleton	singleton	132	0	2	2	164	59.13999876	0	0.001688049	59140.99876	-6.384182061	17.797562016011835
Zm00001eb358080	0	0	0	0	0	0	0	0	0	0	0	0	0	0	59.11532657	0	0	0	0	0	0	0	0	59.11532657	1	59.11532657	5.13082	5.109895	4.018535	3.77326	3.48755	5.297855	3.352655	5.154315	4.57118	5.055265	4.507545	5.143725	4.322825	5.181	4.65895	4.0404	0.275194	1.4578605	20.2543375	1.6328075	1.65275	0.124655	0.801425	1.22576	1.05709	1.42794	2.52551	1.73437	0.794044	0.902618	0	2.78569	2.20655	2.78733	0	7.62149	1.32016	1.12229	1.27641	2.55498	1.49059	3.82348	2.89682	2.97306	9.535625	4.801885	0.508376	0.479536	4.71677	4.642602	3.052466667	2.156276667	0.081813333	0.032911433	1.893785	18.34825	10.03904	1.82809	3.074155	51.5996	2.393646667	3.674364	19.58436667	2.18303	1.41358	2.58585	1.237443333	0.138186667	2.066233333	1.9298	43.6986	16.3444	1.810673333	10.74125	23.63313333	3.617076667	19.71733333	0.715267	0.36321325	0.230400667	1.866299667	2.481456667	3.643703333	0.9055805	0.0834601	1.5707	19.29315	51.88105	3.46886	3.97629	13.66051667	2.486166667	0.98971	1.466403333	2.532346667	4.7854025	0.661529667	1.76137	1.085883	4.007363333	1.415055	51.86795	0.113346667	3.25882	32.85125	15.0185	0.637036333	5.40287	1.99708	0.72474425	4.015346667	26.98436667	0.531165	2.80802	0.880229	0.377253167	0.667946	3.710653333	5.489433333	2.39426	0.22076	0.013586333	2.08977	0.842738	59.0824	0.991244	2.382645	33.9798	1.823536667	3.279146667	6.497693333	2.622685	2.721533333	2.60249	13.81436667	1.581816667	4.49479	0.235976	0.345371667	0.817863333	5.052943333	5.839753333	7.400903333	8.31686	0.873025	3.86193	3.4885075	4.3821925	3.4059975	3.895495	3.4995675	8.360943333	9.27807	0.369709667	0	1.503100667	2.200016667	4.519336667	4.749303333	6.277356667	7.099096667	3.344456667	20.97673333	0.492294	0.224967	5.606776667	5.00746	3.94583	2.495426667	5.966933333	0.378071667	3.87274	5.810416994	170	59.0824	0	1.303867333	15.92306667	14.75603333	33.58686667	117.7243333	29.53503333	33.8548	0.245939675	0.43387471	0.320185615	0.450116009	0.324825986	0.225058005	0.35962877	0.378190255	0.262180974	0.341067285	0.43387471	0.225058005	0.069605568	0.825986079	0.104408353	0.354988399	0.294663573	0.350348028	0.473317865	0.245939675	0.280742459	0.204651163	0.158139535	0.269767442	0.262790698	0.179069767	0.148837209	0.272093023	0.197674419	0.179069767	0.3	0.141860465	0.186046512	0.109302326	0.01627907	0.169767442	0.176744186	0.21627907	0.21627907	0.239534884	0.237209302	0.123255814	5.104408353	31.78654292	51.27610209	70.30162413	98.60788863	0.464037123	20.64965197	45.70765661	77.7262181	99.53596288	0.232018561	26.68213457	50.81206497	72.38979118	100	0.464037123	18.0974478	43.15545244	78.8863109	99.53596288	4.64037123	37.12296984	54.06032483	70.76566125	100	0.232018561	24.12993039	45.47563805	70.99767981	99.76798144	0.232018561	27.37819026	52.4361949	74.47795824	100	0.464037123	16.93735499	38.97911833	77.26218097	99.53596288	5.104408353	32.71461717	51.74013921	70.53364269	98.60788863	0.696055684	17.86542923	42.69141531	77.26218097	99.53596288	0.464037123	30.39443155	53.36426914	74.7099768	100	0.232018561	24.12993039	45.47563805	70.99767981	99.76798144	5.104408353	25.05800464	50.34802784	70.30162413	94.43155452	0.232018561	23.89791183	49.4199536	75.87006961	100	12.0649652	27.14617169	48.25986079	68.90951276	98.60788863	0.232018561	26.91415313	50.11600928	70.06960557	99.07192575	0.696055684	27.61020882	54.06032483	77.26218097	100	0.464037123	20.88167053	44.31554524	76.79814385	99.53596288	3.712296984	23.89791183	49.4199536	74.47795824	100	5.104408353	31.78654292	51.27610209	70.30162413	98.60788863	0.232018561	19.72157773	45.24361949	79.35034803	99.53596288	0.06023166	0.052509653	0.050965251	0.06023166	0.065637066	0.074903475	0.052509653	0.073359073	0.062548263	0.066409266	0.072586873	0.050965251	0.035521236	0.072586873	0.076447876	0.072586873	0.013910355	0.014683153	0.013910355	0.017774343	0.01236476	0.014683153	0.008500773	0.017001546	0.010819165	0.01236476	0.014683153	0.013137558	0.010819165	0.013137558	0.022411128	0.013910355	0.022411128	0.011591963	0.01236476	0.019319938	0.020092736	0.020092736	0.016228748	0.018547141	0.006955178	0.013137558	0.020865533	0.011591963	0.008500773	0.022411128	0.017774343	0.024729521	0.016228748	0.011591963	0.020092736	0.013910355	0.013910355	0.018547141	0.017001546	0.017001546	0.027820711	0.017774343	0.017001546	0.010046368	0.005409583	0.010046368	0.016228748	0.019319938	0.007727975	0.014683153	0.004636785	0.008500773	0.019319938	0.021638331	0.010819165	0.020865533	0.017001546	0.023183926	0.020092736	0.016228748	0.010819165	0.027047913	0.020092736	0.014683153	1	chlo	Lysosome/Vacuole	Soluble	0.0018	0.0634	0.1845	0.0207	0.0263	0.1692	0.0411	0.0168	0.4686	0.0076	0	95287659	14486776	11597766	5394	1296	1771	5	354.2	89	-55725595	chr8	5394	2	386	0.595	10	1	2	chlo	vacu	chlo_mito	none	none	Sobic.003G218900	0.177816	0.0437	1.245759662	Zm00042ab374780	0.016816	0	1	0.097396139	0	0	9.515392927	2.005586331	3.743761152	0.026986507	0.327531349	0	0	0	0	0.004788261	0.23388849	0	10.27179742	8.92119082	0.628885556	4.954131797	11.62997344	1.225893268	1.195657426	9.726213295	0.827762834	0.015949954	0.056265565	0.016267159	0.009222075	0.042756386	0.004689939	0.000637327	0	0.005147232	0	1	0	0	0	0	0	0	0	0	0	0	1	Lysosome/Vacuole	Soluble	0.950795379	60.27440492	0.519	0.576555024	0.5143541	0.45215311	0.533492823	0.75	0.875	1.25	1.125	2	1.6	0	1.2	0	1.2	1.1	0.9	0.9	1.1	0.5454545	1.454545	1.090909	0.9090909	0.64	1.36	0.5714286	1.52381	0.952381	0.952381	0.8571429	1.142857	0.9473684	1.105263	0.9473684	0.45	0.9	1.5	1.5	0.75	0.9	0.8	1.2	1	0.6	1.4	1.333333	0.5555556	1.444444	0.6666667	1.818182	1.272727	1.090909	0.5454545	0.5454545	0.7272727	0.8	1	1.4	0.8	1	0.7058824	1.294118	1.44	0.8	0.48	1.28	0	3	0	-1850.24	0.1875	0.21875	0.3125	0.28125	0.333333333	0.266666667	0	0.2	0	0.2	0.55	0.45	0.45	0.55	0.272727273	0.727272727	0.545454545	0.454545455	0.32	0.68	0.142857143	0.380952381	0.238095238	0.238095238	0.428571429	0.571428571	0.315789474	0.368421053	0.315789474	0.075	0.15	0.25	0.25	0.125	0.15	0.4	0.6	1	0.3	0.7	0.333333333	0.138888889	0.361111111	0.166666667	0.303030303	0.212121212	0.181818182	0.090909091	0.090909091	0.121212121	0.2	0.25	0.35	0.2	1	0.352941176	0.647058824	0.36	0.2	0.12	0.32	0	1	0	Sobic.003G218900.1	M2	paired	singleton	122	0	0	0	23	59.11532657	0	0.001688752	59116.32657	-6.383765496	2.2607581718857603
Zm00001eb403560	16.34930152	12.38864455	0	59.07914342	44.28871672	0	0	0	0	12.66569462	0	30.61681882	24.95881111	25.80481919	0	0	19.12374552	0	14.22308653	31.54109757	0	0	0	26.45817087	11	59.07914342	3.321565	3.792485	3.960675	3.816585	4.663435	3.56711	4.426105	3.524745	3.091535	3.749095	4.538055	2.95633	3.78404	2.66034	3.487345	3.40462	10.9863	5.0360825	3.00395	3.887405	1.12445	0.303412	2.49421	1.99081	2.68187	2.81074	3.22175	3.32642	3.92629	1.88766	0	3.57964	2.93617	3.35429	0	0.722665	2.2167	2.2786	2.58664	2.22823	2.12579	3.38373	3.15433	2.9567	1.768385	2.20894	4.261735	4.090535	4.639296667	1.1324796	1.229043667	7.572906667	2.236753333	2.914346667	4.344095	1.4129415	0.5626975	4.36093	3.9108075	1.61532	1.856866667	1.16281	0.922503667	4.6088175	1.993766667	5.3304	9.852896667	3.028543333	1.051101	3.182115	1.27548	1.39048	7.216313333	1.360713333	0.888031667	2.016176667	0.947338667	3.750445	3.1876025	3.52948	2.607483333	1.79349	5.508376667	3.477745	2.49127	4.860395	1.650855	1.631205	0.819245	1.109647333	1.100574833	10.31949	3.235903333	4.713326667	6.333103333	0.6601445	3.618153333	7.544773333	7.658473333	2.82166	2.843285	1.833055	3.336443333	4.393405	1.668715	1.720635	4.375236667	0.94395	4.5652	2.6071175	5.892503333	1.80479	3.04202	1.188195	3.63643	2.814996667	3.655716667	1.64348	1.142265667	6.925466667	3.84108	2.320776667	4.55253	4.673193333	0.864003	3.36077	4.824925	1.89569	11.62726667	1.194104667	1.07948	3.264595	4.859443333	8.358246667	1.081963333	2.51194	0.690317	3.65887	3.138856667	4.056796667	3.55975	2.594773333	0.572083667	1.84737	2.54177	0.732124	0.5115345	1.04556125	0.54731125	0.8616225	0.6564405	14.31083333	18.23863333	12.52623333	2.230183333	4.589836667	4.61563	8.920463333	10.04889	13.7094	13.49026667	10.6951	4.820763333	2.9722225	3.292916667	1.929216667	1.79257	0.951603	4.423566667	1.725566667	4.371526667	10.715935	3.616485289	171	18.23863333	0	3.51723	2.04301	2.335766667	2.49642	1.643693333	3.832743333	2.19896	0.402038505	0.366930917	0.231030578	0.413363533	0.390713477	0.19592299	0.238958097	0.33182333	0.429218573	0.3601359	0.44394111	0.19592299	0.123442809	0.689694224	0.186862967	0.493771234	0.197055493	0.309173273	0.356738392	0.402038505	0.241223103	0.275510204	0.18707483	0.175736961	0.307256236	0.132653061	0.160997732	0.16553288	0.201814059	0.260770975	0.304988662	0.116780045	0.176870748	0.164399093	0.044217687	0.250566893	0.179138322	0.268707483	0.128117914	0.287981859	0.182539683	0.174603175	0.453001133	28.8788222	47.90486976	70.32842582	99.66024915	0.226500566	23.89580974	58.43714609	81.31370328	99.77349943	0.113250283	19.13929785	45.07361268	71.1211778	100	0.226500566	23.89580974	58.55039638	78.82219706	99.77349943	1.019252548	27.18006795	47.90486976	71.46092865	100	0.113250283	20.27180068	43.37485844	64.21291053	99.3204983	0.113250283	19.13929785	44.05436014	69.53567384	100	0.226500566	23.66930917	57.98414496	79.72819932	99.77349943	0.453001133	28.65232163	48.58437146	72.81993205	99.66024915	0.226500566	27.29331823	58.55039638	80.18120045	99.77349943	0.339750849	25.14156285	48.01812005	73.04643262	100	0.113250283	20.27180068	43.37485844	64.21291053	99.3204983	1.585503964	21.51755379	40.65685164	55.49263873	95.24348811	0.113250283	23.32955832	51.86862967	76.33069083	100	0.453001133	32.50283126	52.66138165	76.44394111	99.66024915	0.113250283	28.65232163	48.01812005	70.55492639	99.54699887	0.679501699	17.55379388	47.11211778	72.70668177	100	0.339750849	23.21630804	61.7214043	79.72819932	99.77349943	0.226500566	21.97055493	50.39637599	77.91619479	100	0.453001133	28.8788222	47.90486976	70.32842582	99.66024915	0.113250283	22.42355606	57.87089468	77.80294451	99.77349943	0.093172388	0.048283667	0.098453414	0.06261788	0.073557148	0.040362127	0.036967182	0.058091286	0.101093927	0.064503961	0.069030555	0.042625424	0.034326669	0.055827989	0.073179932	0.04790645	0.028679245	0.016603774	0.029433962	0.018490566	0.017358491	0.007924528	0.010566038	0.01245283	0.036603774	0.02490566	0.025660377	0.010943396	0.009433962	0.018113208	0.022641509	0.01245283	0.019622642	0.010943396	0.02754717	0.015471698	0.014716981	0.00754717	0.009433962	0.008679245	0.014716981	0.005660377	0.009811321	0.006792453	0.010566038	0.014716981	0.020754717	0.012075472	0.033207547	0.014339623	0.034716981	0.018867925	0.018867925	0.013207547	0.010943396	0.021509434	0.02490566	0.016603774	0.013584906	0.013962264	0.006037736	0.009433962	0.014339623	0.012830189	0.011698113	0.006415094	0.006792453	0.009433962	0.022641509	0.011698113	0.006037736	0.015471698	0.02490566	0.017358491	0.02	0.010943396	0.008301887	0.013584906	0.015471698	0.010566038	0	nucl	Cytoplasm	Soluble	0.2269	0.7105	0.0001	0.0006	0.0146	0.0011	0.0006	0.035	0.0103	0.0003	0	103583982	3047839		5918	2652	3158	13	242.92	272	-79303365	chr9	5935	5	234	0.532	20	10	12	nucl	none	none	none	none	Sobic.001G522400	0.157816	0.0443	1.280706646	Zm00042ab422050	0.021116	0.0031	2	0.184528218	0.022447815	0	9.162362819	1.591898438	7.01955216	0	0.083106267	0	0	0	0	0	0.067031044	0	4.369099654	1.709278692	0	2.721225219	1.756410306	0	1.873357992	2.209725855	0	0.016410413	0.000844596	0.003781061	0.000312113	0	0.007562122	0.002184788	0	0.003781061	0	0	0	0	1	0	0	0	0	0	0	0	1	Cytoplasm	Soluble	0.969028533	59.55989773	0.486	0.611819235	0.513904983	0.41599073	0.438006952	1.828571429	0.857142857	0.8	0.514285714	0.872727273	0.545454545	0.545454545	0.763636364	1.745454545	1.527272727	1.351351351	0.648648649	1.213114754	0.786885246	0.545454545	1.454545455	0.681818182	1.318181818	0.846153846	1.153846154	1.263157895	1.052631579	0.98245614	0.701754386	1.583333333	0.416666667	1.333333333	0.75	0.916666667	0.434782609	1.043478261	1.565217391	0.782608696	0.956521739	1.217391304	1	1	1	1.076923077	0.923076923	1.333333333	1	0.888888889	0.777777778	1.317073171	0.731707317	1.975609756	0.073170732	0.731707317	1.170731707	1.333333333	0.666666667	1.333333333	0.666666667	1	1.142857143	0.857142857	1.381818182	0.654545455	0.727272727	1.236363636	0	0	3	-3683.24	0.457142857	0.214285714	0.2	0.128571429	0.145454545	0.090909091	0.090909091	0.127272727	0.290909091	0.254545455	0.675675676	0.324324324	0.606557377	0.393442623	0.272727273	0.727272727	0.340909091	0.659090909	0.423076923	0.576923077	0.315789474	0.263157895	0.245614035	0.175438596	0.791666667	0.208333333	0.444444444	0.25	0.305555556	0.072463768	0.173913043	0.260869565	0.130434783	0.15942029	0.202898551	0.5	0.5	1	0.538461538	0.461538462	0.333333333	0.25	0.222222222	0.194444444	0.219512195	0.12195122	0.329268293	0.012195122	0.12195122	0.195121951	0.333333333	0.166666667	0.333333333	0.166666667	1	0.571428571	0.428571429	0.345454545	0.163636364	0.181818182	0.309090909	0	0	1	Sobic.001G522400.1	M2	nc	singleton	215	0	12	5	312	59.07914342	0	0.001689785	1.333947196	-6.383154266	1.2744442245401695
Zm00001eb402340	29.47918942	0	33.91000963	0	17.42100765	0	0	20.68612779	0	19.41894528	0	0	0	0	0	0	39.11714374	6.270613393	0	0	0	59.05788389	0	28.1701151	8	59.05788389	2.091825	2.184085	1.52578	2.52999	1.95547	1.862015	2.72235	2.248045	2.53219	2.27043	2.275455	2.23347	2.20534	1.878145	2.54325	2.402015	0.793574	0.219823825	2.7285375	0.3846645	2.46718	2.74642	2.13052	3.29091	2.73423	3.10224	4.61229	2.33524	4.29142	4.61583	0	3.56812	2.28833	2.78508	0	4.39355	1.49954	3.62272	2.97466	3.08559	2.86797	2.94225	3.49428	3.02675	1.507185	1.46411	4.04406	1.97772	2.368013333	2.579536	2.156053333	1.813273333	1.797266667	0.860907333	2.36037	1.1429285	0.927085	2.32113	1.8310575	1.7265	2.788426667	3.570624	1.183216667	3.2462	2.336793333	2.12227	1.568776667	1.571563333	3.809956667	2.40151	1.284405	1.26038	2.889436667	1.678196667	1.072984667	3.324983333	1.031429	4.076425	1.8072725	1.140643333	3.295451667	2.78278	1.846956667	2.757935	1.20669	2.233645	1.0836005	1.33096	3.065743333	2.431083333	1.036746667	2.75986	3.899453333	4.008053333	2.828316667	2.4383875	3.28008	3.19386	3.29576	2.151296667	2.72516	1.551195	3.45217	2.481615	1.348405	1.254245	2.395446667	3.007616667	3.489596667	4.3635425	3.389893333	1.039246667	6.24275	3.099566	2.68705	1.302443333	4.250196667	1.60882	2.536363333	1.60877	2.42921	1.23415	2.57826	2.45196	2.272695	2.082125	2.39918	1.559915	3.296516667	3.30367	1.798523333	3.2393125	3.52371	3.26243	1.003729667	4.208006667	2.340283333	1.75548	1.351413333	3.940886667	2.281873333	2.18063	0.636293333	2.29221	3.45888	2.96813	3.079365	2.9455975	3.52284	3.59401	3.8178125	3.53783	3.938776667	3.673956667	0.843515	3.830223333	5.67541	5.156703333	4.224303333	5.10795	7.115746667	6.10916	3.11911	0.029166625	2.09277	6.56929	1.587636667	6.633673333	5.90581	6.483866667	2.294096667	5.503065	2.681493224	171	7.115746667	0	0.621133	2.03432	1.830456667	3.678346667	5.0728	9.180213333	6.587556667	0.318002628	0.362680683	0.319316689	0.409986859	0.369250986	0.220762155	0.339027595	0.325886991	0.335085414	0.361366623	0.417871222	0.220762155	0.119579501	0.737187911	0.143232589	0.504599212	0.23521682	0.260183968	0.46911958	0.318002628	0.212877792	0.209210526	0.230263158	0.214473684	0.268421053	0.155263158	0.175	0.205263158	0.257894737	0.192105263	0.285526316	0.132894737	0.197368421	0.171052632	0.023684211	0.223684211	0.235526316	0.230263158	0.132894737	0.307894737	0.172368421	0.131578947	1.445466491	27.59526938	51.24835742	74.1130092	99.86859396	0.262812089	17.08278581	42.70696452	69.38239159	99.60578187	0.131406045	31.01182654	56.63600526	78.84362681	100	0.262812089	16.81997372	39.55321945	67.9369251	99.60578187	0.394218134	34.03416557	57.16162943	78.71222076	100	0.131406045	28.12089356	53.35085414	77.13534823	99.86859396	0.131406045	31.53745072	56.11038108	78.71222076	100	0.262812089	15.63731932	41.39290407	68.46254928	99.60578187	1.445466491	26.80683311	51.24835742	75.16425756	99.86859396	0.262812089	17.08278581	39.4218134	67.67411301	99.60578187	0.394218134	32.0630749	56.11038108	77.79237845	100	0.131406045	28.12089356	53.35085414	77.13534823	99.86859396	1.445466491	24.57293035	43.2325887	73.58738502	99.86859396	0.131406045	24.96714849	50.98554534	75.82128778	100	2.23390276	24.83574244	47.96320631	71.87910644	99.08015769	0.131406045	21.68199737	44.94086728	72.53613666	100	0.394218134	36.13666229	58.73850197	79.23784494	99.34296978	0.788436268	21.15637319	47.56898817	74.63863338	98.94875164	0.262812089	23.65308804	48.62023653	74.37582129	100	1.445466491	27.59526938	51.24835742	74.1130092	99.86859396	0.131406045	16.55716163	50.32851511	75.68988173	98.94875164	0.036761488	0.050328228	0.057768053	0.051641138	0.054266958	0.07571116	0.073960613	0.082275711	0.079649891	0.09059081	0.064770241	0.046389497	0.025820569	0.069584245	0.084901532	0.055579869	0.007443082	0.007443082	0.011821366	0.010070053	0.010070053	0.014448336	0.010945709	0.014886165	0.017513135	0.014010508	0.01882662	0.007443082	0.005691769	0.012259194	0.019702277	0.014010508	0.009194396	0.014010508	0.017950963	0.013134851	0.017075306	0.012697023	0.024518389	0.02145359	0.016637478	0.03502627	0.011383538	0.010945709	0.008318739	0.029334501	0.024956217	0.019702277	0.01357268	0.021891419	0.024518389	0.019264448	0.013134851	0.025394046	0.021891419	0.030210158	0.017075306	0.017513135	0.015761821	0.014448336	0.004378284	0.012259194	0.01882662	0.010945709	0.006567426	0.007005254	0.003502627	0.008756567	0.014010508	0.023204904	0.016637478	0.015761821	0.028458844	0.02408056	0.01882662	0.01357268	0.007443082	0.015761821	0.02145359	0.010945709	0	chlo	Plastid	Soluble	0.0415	0.2164	0.0003	0.0124	0.0237	0.0037	0.6345	0.0026	0.0137	0.0513	0	101416309	5215512		6794	2286	3056	2	1528	577	-77135262	chr9	6794	5	193	0.573	19	4	10	chlo	mito	chlo_mito	none	none	Sobic.001G490500	0.172416	0.0147	1.085258909	Zm00042ab420800	0.026916	0.0049	2	0	0.021503655	0	0	1.115122339	2.807820864	0	0.297391304	0	0	0	0	0	0.188092554	0	0	3.980807147	13.58392802	0	3.746126735	5.913767692	0	4.241652321	0.662210267	0.018726564	0.006425278	0.000226356	0	0.005484351	0.000226356	0	0	0	0	0	0	0	0	0	0	0	0	0	0	0	1	Plastid	Soluble	0.95457475	57.35640376	0.567	0.658569501	0.5465587	0.434547908	0.622132254	1.136842	1.305263	0.5473684	1.010526	1.164179	1.880597	0.08955224	1.253731	0.2686567	1.343284	1.043478	0.9565217	0.8421053	1.157895	0.8571429	1.142857	0	2	0.5	1.5	1.411765	0.7058824	0.4705882	1.411765	0.9230769	1.076923	1.378378	1.054054	0.5675676	0.1818182	0.4848485	1.333333	2.424242	0.4242424	1.151515	0.4166667	1.583333	1	0.7586207	1.241379	0.8	0.9333333	1.333333	0.9333333	0.7777778	2.444444	0.8888889	0.8888889	0.4444444	0.5555556	1.371429	1.6	0.5714286	0.4571429	1	1.066667	0.9333333	0.8627451	0.8627451	0.4705882	1.803922	0	3	0	-3400.29	0.284210526	0.326315789	0.136842105	0.252631579	0.194029851	0.313432836	0.014925373	0.208955224	0.044776119	0.223880597	0.52173913	0.47826087	0.421052632	0.578947368	0.428571429	0.571428571	0	1	0.25	0.75	0.352941176	0.176470588	0.117647059	0.352941176	0.461538462	0.538461538	0.459459459	0.351351351	0.189189189	0.03030303	0.080808081	0.222222222	0.404040404	0.070707071	0.191919192	0.208333333	0.791666667	1	0.379310345	0.620689655	0.2	0.233333333	0.333333333	0.233333333	0.12962963	0.407407407	0.148148148	0.148148148	0.074074074	0.092592593	0.342857143	0.4	0.142857143	0.114285714	1	0.533333333	0.466666667	0.215686275	0.215686275	0.117647059	0.450980392	0	1	0	Sobic.001G490500.1	M2	nc	singleton	265	0	2	2	288	59.05788389	0	0.5749024034267227	1.5097568095903724	-0.553554986	1.072659693975019
Zm00001eb166550	0	0	0	0	0	0	0	0	0	0	0	0	0	0	59.05740802	0	0	0	0	0	0	0	0	59.05740802	1	59.05740802	0	0	0	0	0	0	0	0	0	0	0	0	0	0	0	0	0.399476	0.176058125	0.23768675	1.64913	1.26061	0.582855	0.315776	0.748337	0.468006	0.613857	1.47901	0.465641	0.256155	0.469891	0	0.76039	2.6895	1.66124	0	0.657695	0.894771	3.69959	0.428545	0.575001	0.662451	1.20079	1.71232	1.87989	1.376148	2.238925	4.954595	9.173695	24.4846	20.13236	15.24658	14.3343	58.90856667	12.07146667	22.8021	0	65.8184	36.5989	9.874202941	2.750142	7.65682	12.434994	0	4.880925	9.102953333	20.2328	5.26025	29.14046667	3.57152	23.6421	2.03474	0	2.880913333	0	0	0.651846072	0	86.36185	47.6482	19.21416667	4.1488	6.766916667	11.07770333	55.4328	19.32366667	16.43215	0.211425633	14.3425	12.09860667	27.9505	0.01650332	4.178073333	0.620095667	1.082556667	2.823773333	26.9793	91.29646667	8.2162	11.63313333	8.545532667	26.9686	6.973905	94.20486667	17.0183	0.60915785	2.0998219	3.625026667	26.96433333	7.255173333	11.13393	4.41294	0	0	11.85772	61.34175	23.03166667	27.90296667	25.05763333	21.55243333	12.67996667	35.4261	22.1774	17.96635	12.80153333	37.083	13.60375	21.1618	3.01988	3.53563	10.99243333	27.6194	5.16433	3.17889	2.981513333	0	0.957667317	24.76476667	73.6739	29.92253333	37.66283333	0.362925	0.1045304	0.035553847	0	3.80423	9.95659	7.6475125	12.94775	8.236135	16.08555	9.06462	5.983976667	5.53183	17.0079	14.52883333	6.481346667	20.71503333	2.8625	3.298163333	2.344406667	1.031907	0	0	0.110648875	13.86576667	8.635466667	7.207453333	1.241996333	1.960246667	13.3285	2.779678451	2.364855	13.2351144	143	94.20486667	0	0.197494333	0.256235133	0.1134747	0.471453	0.017317143	1.031278333	0.325853667	0.252697842	0.463129496	0.284172662	0.520683453	0.285071942	0.194244604	0.302158273	0.425359712	0.272482014	0.43794964	0.367805755	0.194244604	0.089028777	0.818345324	0.092625899	0.368705036	0.250899281	0.380395683	0.514388489	0.252697842	0.232913669	0.203420342	0.156615662	0.256525653	0.230423042	0.170117012	0.129612961	0.242124212	0.178217822	0.196219622	0.297029703	0.150315032	0.149414941	0.143114311	0.01710171	0.152115212	0.187218722	0.223222322	0.207020702	0.245724572	0.235823582	0.114311431	0.179856115	18.70503597	37.94964029	58.81294964	99.91007194	0.269784173	33.09352518	63.39928058	82.55395683	100	0.089928058	21.94244604	44.6942446	68.97482014	99.82014388	0.179856115	34.44244604	64.47841727	82.91366906	100	0.35971223	19.15467626	38.84892086	59.08273381	99.91007194	0.089928058	18.07553957	38.39928058	56.65467626	99.82014388	0.089928058	20.32374101	42.8057554	66.36690647	99.82014388	0.269784173	37.05035971	65.64748201	83.99280576	100	0.179856115	18.79496403	38.48920863	58.81294964	99.91007194	0.179856115	34.98201439	64.47841727	83.45323741	100	0.35971223	20.86330935	42.89568345	66.0971223	99.91007194	0.089928058	18.07553957	38.39928058	56.65467626	99.82014388	0.71942446	16.99640288	36.33093525	51.70863309	97.39208633	0.089928058	27.78776978	54.85611511	77.9676259	100	0.179856115	14.47841727	33.36330935	55.12589928	96.67266187	0.089928058	18.97482014	42.08633094	62.76978417	100	0.809352518	21.13309353	41.72661871	65.37769784	99.82014388	0.179856115	36.78057554	67.08633094	83.9028777	99.91007194	0.269784173	30.21582734	58.9028777	81.02517986	100	0.179856115	18.70503597	37.94964029	58.81294964	99.91007194	0.089928058	25	45.77338129	70.77338129	97.48201439	0.062312762	0.047034152	0.060515279	0.048232475	0.072798083	0.047034152	0.05632115	0.062612343	0.05632115	0.088076693	0.099460755	0.071000599	0.026662672	0.056620731	0.098562013	0.046434991	0.013485166	0.015582859	0.023973629	0.009289781	0.015582859	0.011387474	0.008990111	0.011087803	0.014983518	0.015582859	0.018579562	0.011387474	0.005693737	0.014084507	0.020677255	0.007791429	0.02457297	0.011986815	0.017980222	0.018279892	0.020377585	0.004794726	0.012586155	0.009289781	0.010188792	0.010488463	0.029367696	0.006293078	0.006293078	0.017081211	0.027869344	0.011387474	0.018579562	0.009889122	0.014384177	0.013185496	0.020976925	0.014683848	0.02457297	0.027869344	0.01648187	0.04165418	0.011087803	0.030266707	0.007791429	0.011986815	0.030566377	0.020677255	0.005693737	0.009589452	0.004195385	0.007192089	0.015882529	0.0161822	0.010188792	0.014384177	0.014683848	0.020377585	0.040455499	0.023074618	0.006892418	0.013485166	0.019478574	0.006592748	0	nucl	Cytoplasm	Soluble	0.2029	0.73	0.0152	0.002	0.0297	0.0007	0.0095	0.0039	0.0027	0.0035	0	103908785	166710920	5752964	5601	3339	3630	9	403.33	130	119033429	chr4	6906	6	161	0.424	35	6	11	nucl	chlo	cyto	none	none	Sobic.005G194000	0.343916	0.1136	1.330313216	Zm00042ab171690	0.040516	0.0112	1	0.21385185	0.079275068	0	5.28915093	1.491306181	1.089955778	0	0.356572259	0	0	0	0	0	0.228723363	0	2.925049099	3.303523333	1.305534573	2.155615793	3.036849233	0.829902736	1.321853827	3.064367046	0.324818327	0.010930707	0.079908836	0.016672703	0.000583725	0.048040828	0.001133027	0	0	0.003606554	0	0	0	0	0	0	0	0	0	0	0	0	1	Cytoplasm	Soluble	0.972264527	60.04095328	0.553	0.596622889	0.565196998	0.533771107	0.546904315	1.227273	1.5	0.5	0.7727273	0.8333333	1.5	0.5	1.166667	1	1	0.5652174	1.434783	1.130435	0.8695652	1	1	0.7878788	1.212121	0.9824561	1.017544	1.233831	1.99005	0.4179104	0.358209	1.090909	0.9090909	0.5172414	1.655172	0.8275862	0.3846154	1.076923	1.615385	1	0.5384615	1.384615	0.6984127	1.301587	1	0.5517241	1.448276	1.25	0.5	1.75	0.5	1.22449	2.020408	0.6122449	0.3061224	0.6122449	1.22449	1.407407	1.333333	1.037037	0.2222222	1	1	1	1.675676	0.8108108	0.6486486	0.8648649	0	3	0	-4933.46	0.306818182	0.375	0.125	0.193181818	0.138888889	0.25	0.083333333	0.194444444	0.166666667	0.166666667	0.282608696	0.717391304	0.565217391	0.434782609	0.5	0.5	0.393939394	0.606060606	0.49122807	0.50877193	0.308457711	0.497512438	0.104477612	0.089552239	0.545454545	0.454545455	0.172413793	0.551724138	0.275862069	0.064102564	0.179487179	0.269230769	0.166666667	0.08974359	0.230769231	0.349206349	0.650793651	1	0.275862069	0.724137931	0.3125	0.125	0.4375	0.125	0.204081633	0.336734694	0.102040816	0.051020408	0.102040816	0.204081633	0.351851852	0.333333333	0.259259259	0.055555556	1	0.5	0.5	0.418918919	0.202702703	0.162162162	0.216216216	0	1	0	no_Sorghum_syntelog_detected	nc	nssd	nssd	288	0	6	4	293	59.05740802	0	0.001690405	59058.40802	-6.382786917	2.6758887243014486
Zm00001eb291750	0	0	0	0	8.82962231	45.75438032	0	59.04026472	0	0	0	15.43377594	7.695156769	5.993603713	0	0	24.12323899	0	22.51512653	35.99196185	0	0	15.97637273	24.13535039	10	59.04026472	12.018885	13.088445	14.639365	12.8821	13.67692	12.91735	13.4774	14.23565	12.554475	13.173265	15.052025	12.25471	13.567645	11.5342	14.541065	14.17155	1.67539	7.0382175	1.9357725	16.144975	1.69558	0.767325	1.0769	1.89532	1.73526	1.35691	1.74586	2.01358	1.85247	3.09315	0	2.65355	2.78163	3.3086	0	1.9754	0.843429	1.79551	1.90243	1.96267	1.95987	2.07633	3.89451	3.57087	9.960705	8.16832	18.52075	25.2617	4.406253333	10.193486	6.273343333	14.69963333	3.469903333	6.49203	6.160545	9.490715	2.545585	7.804185	19.4378	3.67339	6.728306667	8.71792	4.393446667	7.52385	10.56936	3.814816667	12.77776667	6.29189	5.958336667	6.35598	4.64274	8.58401	17.21573333	5.56153	5.73106	5.071306667	6.89184	10.9617	6.4025875	8.27719	8.408633333	9.743973333	9.09925	6.716565	6.255523333	7.92872	9.0457	5.65117	6.55836	10.28106	6.198558333	21.59653333	9.587436667	11.5839	14.11773333	7.80978	10.44353667	14.21063333	11.11996667	16.73566667	5.833135	4.827585	8.722593333	5.854955	3.66605	9.818405	6.75721	9.990983333	11.91033333	12.15395	13.93836667	6.079696667	6.699886667	6.116132	7.292945	6.542706667	16.0485	6.78135	12.30186667	11.19466667	4.84304	7.291243333	6.67481	18.16503333	5.85657	17.7491	8.73283	5.718495	12.12836667	10.61717	11.43203333	10.5512475	13.4683	13.63653333	6.05855	7.120216667	7.791946667	6.77224	8.78609	13.10053333	5.375686667	8.327616667	4.311833333	8.11948	10.2463	5.097515	4.0141925	7.233615	4.093465	6.4607925	4.179615	54.83753333	67.23306667	23.27763333	5.04776	4.322033333	24.85273333	10.12044667	9.574053333	61.89723333	44.56343333	32.46943333	18.58776667	0.4844527	8.890596667	5.688936667	3.178533333	4.60376	10.66280333	5.56172	6.070026667	23.93565	9.716308835	171	67.23306667	0	0.1625927	49.14086667	38.3327	24.11494	6.569726667	15.9094	16.84713333	0.303541315	0.445193929	0.251264755	0.44856661	0.303541315	0.247892074	0.281618887	0.360876897	0.357504216	0.3693086	0.382799325	0.247892074	0.112984823	0.774030354	0.112984823	0.379426644	0.252951096	0.36762226	0.359190556	0.303541315	0.337268128	0.239864865	0.165540541	0.238175676	0.263513514	0.224662162	0.172297297	0.217905405	0.219594595	0.22972973	0.275337838	0.182432432	0.214527027	0.160472973	0.04222973	0.173986486	0.184121622	0.278716216	0.204391892	0.217905405	0.260135135	0.1875	0.505902192	21.92242833	47.38617201	79.42664418	99.49409781	0.674536256	27.48735245	49.7470489	70.15177066	100	0.168634064	24.28330523	50.75885329	75.37942664	99.66273187	0.674536256	25.96964587	51.09612142	72.17537943	100	0.505902192	24.11467116	47.38617201	75.54806071	99.49409781	0.168634064	23.77740304	47.72344013	78.58347386	99.66273187	0.168634064	25.8010118	50.75885329	76.0539629	99.66273187	0.674536256	27.31871838	51.09612142	70.15177066	100	0.505902192	21.92242833	47.38617201	77.74030354	99.49409781	0.674536256	23.10286678	49.07251265	72.00674536	100	0.505902192	25.63237774	52.61382799	75.37942664	99.49409781	0.168634064	23.77740304	47.72344013	78.58347386	99.66273187	0.84317032	20.91062395	56.3237774	83.97976391	98.65092749	0.168634064	25.63237774	49.07251265	72.00674536	100	1.011804384	23.10286678	55.81787521	80.60708263	99.49409781	0.168634064	22.25969646	47.21753794	77.23440135	100	1.180438449	33.89544688	58.85328836	78.75210793	98.81956155	0.674536256	22.76559865	46.37436762	68.80269815	99.83136594	1.180438449	22.59696459	46.71163575	74.1989882	100	0.505902192	21.92242833	47.38617201	79.42664418	99.49409781	0.168634064	29.51096121	51.43338954	70.48903879	99.66273187	0.096013476	0.051656373	0.069623807	0.090960135	0.085345312	0.03874228	0.009545199	0.06793936	0.074115665	0.041549691	0.049410444	0.047725997	0.052779337	0.069623807	0.084222347	0.070746771	0.034831461	0.018539326	0.024157303	0.018539326	0.025842697	0.01011236	0.002247191	0.013483146	0.02247191	0.014606742	0.016292135	0.016292135	0.023033708	0.02247191	0.025280899	0.020224719	0.024157303	0.007865169	0.020786517	0.03258427	0.016853933	0.006741573	0.001685393	0.013483146	0.002247191	0.002247191	0.002808989	0.002247191	0.01011236	0.019101124	0.02247191	0.016292135	0.026966292	0.009550562	0.014044944	0.023033708	0.014606742	0.007865169	0.000561798	0.018539326	0.018539326	0.007303371	0.008426966	0.015168539	0.01011236	0.01011236	0.011235955	0.016292135	0.01011236	0.015730337	0.010674157	0.016292135	0.028089888	0.014044944	0.00505618	0.02247191	0.030898876	0.01741573	0.021910112	0.014044944	0.009550562	0.017977528	0.025280899	0.017977528	0	nucl	Nucleus	Soluble	0.7712	0.2208	0.0004	0.0013	0.0036	0.0002	0.0001	0.0007	0.0003	0.0013	0	108831763	13173571	10697684	18042	1782	3155	8	394.38	226	-78057000	chr6	18042	3	1147	0.5	14	6	7	nucl	cyto	pero	cyto_pero	none	Sobic.009G184600	0.138316	0.0708	1.511871367	Zm00042ab305110	0.000016	0	5	0	0.005315157	0	0	1.63518106	19.65474605	1	0.075883576	0.169565217	0	0	0	0.495720554	0.028335905	0	0	4.543734623	90.55952011	0	2.548890535	22.69201208	0	1.837979192	0	0.030428874	0.038674106	0.001232166	0.007278512	0.004026336	0	0	7.75e-06	0	0	0	0	0	0	0	0	0	0	0	0	0	0	Nucleus	Soluble	0.943633709	53.90224205	0.414	0.492254733	0.4604131	0.428571429	0.323580034	2.4	0.2666667	1.333333	0	0.8571429	0	0	0.8571429	2.571429	1.714286	1.241379	0.7586207	1.526316	0.4736842	0.7142857	1.285714	0.8235294	1.176471	1.172414	0.8275862	1.727273	0.3636364	1.545455	0.3636364	1.625	0.375	1.5	0.46875	1.03125	0.45	1.95	1.2	0.9	0.3	1.2	1.217391	0.7826087	1	1.444444	0.5555556	1.69697	0.7272727	1.575758	0	2.027027	0.6486486	1.297297	0.08108108	0.8918919	1.054054	1.575758	0.6060606	1.575758	0.2424242	1	1.222222	0.7777778	1.575758	0.6060606	0.6060606	1.212121	0	3	0	-2322.73	0.6	0.066666667	0.333333333	0	0.142857143	0	0	0.142857143	0.428571429	0.285714286	0.620689655	0.379310345	0.763157895	0.236842105	0.357142857	0.642857143	0.411764706	0.588235294	0.586206897	0.413793103	0.431818182	0.090909091	0.386363636	0.090909091	0.8125	0.1875	0.5	0.15625	0.34375	0.075	0.325	0.2	0.15	0.05	0.2	0.608695652	0.391304348	1	0.722222222	0.277777778	0.424242424	0.181818182	0.393939394	0	0.337837838	0.108108108	0.216216216	0.013513514	0.148648649	0.175675676	0.393939394	0.151515152	0.393939394	0.060606061	1	0.611111111	0.388888889	0.393939394	0.151515152	0.151515152	0.303030303	0	1	0	no_Sorghum_syntelog_detected	nc	nssd	nssd	285	0	28	2	495	59.04026472	0	0.001690895	1.2903676968059783	-6.382497084	1.0862033220165253
Zm00001eb278870	0	0	0	0	12.88381204	0	0	0	0	24.22175483	0	59.03630142	29.47341819	44.310552	0	0	0	0	0	0	0	34.88626774	0	34.13535104	6	59.03630142	0.6054232	0.411868	0.327074	0.4704495	0.1966367	0.3956065	0.4467515	0.6169385	0.728217	0.2882985	0.3784535	0.6793655	0.13804	0.3812305	0.523221	0.5037315	0	0.0116921	3.88711225	0.63016175	1.16531	1.21715	1.44718	0.312749	0.692904	0.854244	2.24144	0.779574	1.40839	0.645456	0	0.457965	0.615524	0.601493	0	2.83132	1.70765	1.95035	0.928053	0.483403	1.32757	0.256932	0.768563	0.373132	0.02435825	0.03742425	3.219355	0.69556	0.123365333	0	0	0.541931333	0	0	0	0	0	0.0890405	0	0	0.030496167	0.00957134	0	0.0074983	0.015549433	2.226893333	0.489719667	0.023019233	0.027015833	0	0	0	2.165123333	0.158729333	0	0.049932967	0	0.296291	0.054134	0.050638067	1.147794	0.069503833	0.741787	0.145493	0	0	0	0	0.005037567	0	0.01478015	0.624715667	1.059257	1.491	0.063110867	0.006481585	0.148167533	2.09846	2.33793	0.002320013	0	0	0.148696	0	0	0	2.597256667	0	0.342809667	0.14409575	0.056973167	0.005369967	3.249083333	0.04753054	0.04842675	0.0347062	0.862341333	0	0	0.604565667	0.029594	0	0	0	0	0.0573435	0	0	2.800513333	0.031622133	0.015743067	1.627345	1.081013333	0.248561667	0	0.110313567	0.0103513	0.0421793	0.043024833	0.748854	3.212113333	1.12561	0.563537333	0.463378	0.626635	0.026927225	0.016072725	0.0076651	0.000680103	0.005091363	0.014502675	2.38273	2.383613333	0.484251333	0.029557133	1.312535667	0.67763	0.32904	0.215686667	4.659533333	8.791853333	7.107286667	0.0136924	0.4887151	0.0756166	0.0868863	0.104647533	0.108785167	0.023735633	0.048437	1.775893	2.26238	0.813924864	135	8.791853333	0	10.98179667	0	0	0.046560333	0.016543547	0.824559	0.0715098	0.285298399	0.3930131	0.321688501	0.429403202	0.359534207	0.211062591	0.336244541	0.358078603	0.305676856	0.343522562	0.445414847	0.211062591	0.091703057	0.800582242	0.107714702	0.42503639	0.245997089	0.328966521	0.436681223	0.285298399	0.278020378	0.192419825	0.189504373	0.252186589	0.306122449	0.16909621	0.134110787	0.247813411	0.20845481	0.183673469	0.300291545	0.139941691	0.163265306	0.148688047	0.020408163	0.166180758	0.198250729	0.262390671	0.166180758	0.244897959	0.2303207	0.137026239	0.291120815	13.5371179	38.4279476	66.37554585	99.41775837	0.58224163	28.67540029	56.33187773	78.8937409	100	0.145560408	28.8209607	49.78165939	75.25473071	99.56331878	0.291120815	27.21979622	54.00291121	78.02037846	99.85443959	0.873362445	25.90975255	50.50946143	78.74818049	99.41775837	0.145560408	17.03056769	41.33915575	61.28093159	100	0.145560408	28.23871907	49.63609898	75.10917031	99.56331878	0.58224163	28.96652111	56.91411936	80.64046579	99.85443959	0.291120815	13.3915575	40.90247453	66.37554585	100	0.291120815	30.27656477	55.45851528	77.72925764	99.85443959	0.873362445	24.30858806	50.36390102	79.33042213	99.56331878	0.145560408	17.03056769	41.33915575	61.28093159	100	2.037845706	11.06259098	33.47889374	59.5342067	98.83551674	0.145560408	28.09315866	54.43959243	78.16593886	100	0.291120815	16.59388646	34.643377	55.60407569	96.36098981	0.145560408	18.92285298	45.85152838	67.3944687	100	0.436681223	33.04221252	53.12954876	75.69141194	99.56331878	0.291120815	26.05531295	54.00291121	80.20378457	99.85443959	0.436681223	31.73216885	54.87627365	78.60262009	99.85443959	0.291120815	13.5371179	38.4279476	66.37554585	99.41775837	0.145560408	26.78311499	53.71179039	74.38136827	100	0.027629666	0.050412021	0.056228793	0.031992244	0.064953951	0.094037809	0.131846825	0.054289869	0.066892874	0.123121667	0.083858459	0.055744062	0.006786234	0.077556956	0.057682986	0.016965584	0.001454898	0.013579049	0.009699321	0.002909796	0.007759457	0.016488846	0.020368574	0.005819593	0.010669253	0.027158099	0.014548982	0.003879728	0.000484966	0.013579049	0.015518914	0.00242483	0.013094083	0.013579049	0.022793404	0.015518914	0.019883608	0.018913676	0.039767216	0.015518914	0.024733269	0.044616877	0.032977692	0.029582929	0.001454898	0.022308438	0.022793404	0.007759457	0.012124151	0.01842871	0.023763337	0.012124151	0.021823472	0.034917556	0.041707081	0.024733269	0.020368574	0.031037827	0.019398642	0.013094083	0.002909796	0.029097963	0.01842871	0.005334627	0.000969932	0.004849661	0	0.000969932	0.015518914	0.023763337	0.030067895	0.008244423	0.011154219	0.020368574	0.016973812	0.009214355	0.001939864	0.012609117	0.000969932	0.001454898	0	nucl	Nucleus	Soluble	0.7706	0.2089	0.001	0.005	0.0068	0.0003	0.0004	0.0002	0.0003	0.0063	0	61670008	29688023	2546337	4352	2064	3284	10	328.4	613	-30902090	chr6	4352	2	607	0.692	27	4	9	nucl	vacu	chlo	cyto	plas	Sobic.010G078700	0.423616	0.0153	1.036117616	Zm00042ab291730	0.006316	0	2	0	0	0	2.583195195	0.426739294	0.732475008	0	0	0	0	0.581712002	0.731749928	0	0	0	0.754662668	0.207781572	0.393737044	1.827325143	0.62795659	1.415248915	1.523083614	0.565212508	1.489973101	0.001259478	0.024878286	0.018361279	0.000495699	0.02015999	0.001203841	0	0.003002552	0.007000553	0	0	0	0	1	0	0	0	0	0	0	0	1	Nucleus	Soluble	0.905649195	35.81784858	0.674	0.662058372	0.5652842	0.468509985	0.937019969	0	1.745455	0	2.254545	0.2666667	3.333333	0	1.733333	0.1333333	0.5333333	0.1481481	1.851852	0.2857143	1.714286	0.2857143	1.714286	0.125	1.875	0.2564103	1.74359	0.1568627	2.823529	0.07843137	0.9411765	0.4285714	1.571429	0.1111111	2.888889	0	0.09677419	0.09677419	0.1935484	2.612903	0.09677419	2.903226	0	2	1	0.09090909	1.909091	0.1777778	1.155556	0	2.666667	0.08823529	2.029412	0.08823529	1.588235	0	2.205882	0.4444444	1.925926	0	1.62963	1	0.2	1.8	0.1333333	2.066667	0	1.8	0	3	0	-3352.07	0	0.436363636	0	0.563636364	0.044444444	0.555555556	0	0.288888889	0.022222222	0.088888889	0.074074074	0.925925926	0.142857143	0.857142857	0.142857143	0.857142857	0.0625	0.9375	0.128205128	0.871794872	0.039215686	0.705882353	0.019607843	0.235294118	0.214285714	0.785714286	0.037037037	0.962962963	0	0.016129032	0.016129032	0.032258065	0.435483871	0.016129032	0.483870968	0	1	1	0.045454545	0.954545455	0.044444444	0.288888889	0	0.666666667	0.014705882	0.338235294	0.014705882	0.264705882	0	0.367647059	0.111111111	0.481481481	0	0.407407407	1	0.1	0.9	0.033333333	0.516666667	0	0.45	0	1	0	Sobic.010G078700.1	M2	nc	singleton	62	0	5	14	126	59.03630142	0	0.001691009	1.332323034408725	-6.382430066	1.236986315397288
Zm00001eb140640	0	0	0	0	0	0	0	51.04907171	44.397398	0	0	0	0	0	0	17.29135624	0	0	59.03313879	28.14753039	23.06552788	0	0	37.16400384	6	59.03313879	17.39795	23.4962	22.2305	19.2637	27.48065	19.86475	19.4702	20.13745	17.95995	20.45985	22.3156	17.94155	22.2659	16.5273	17.05315	19.718	0.683484	0.28130265	40.525025	4.686515	33.8635	29.0248	24.0801	21.7966	30.5551	37.9472	25.1887	33.7931	39.6902	47.3035	0	57.1025	47.1164	58.5211	0	14.4218	33.4763	49.6926	38.4958	25.9339	43.3974	93.0056	68.2234	74.5097	20.92135	23.51525	33.04945	52.4442	52.2996	20.1986	17.4605	23.45896667	24.24883333	15.29663333	26.6492	20.5342	42.0099	25.17075	21.890875	70.0655	12.1899	13.15154	40.353	16.46515	20.0284	24.3022	28.74206667	20.0544	9.60923	26.57935	39.5187	19.4604	15.4376	12.23393333	18.25826667	16.6302	23.47943333	23.12055	21.35385	20.1816	15.55428333	18.52246667	19.28263333	19.79925	17.06946667	25.00875	22.88605	63.22905	15.05297667	21.82463333	14.00839833	18.0082	10.07840333	11.8948	15.1336	22.274675	23.3094	32.79483333	36.19873333	18.5009	22.0007	46.82435	23.5831	27.0481	38.9177	19.50945	13.8816	21.979	20.2652	21.247725	33.2581	11.23876667	14.1801	14.94094	26.6744	19.5875	17.935	13.7499	21.56173333	20.84856667	20.2681	13.66616667	28.6046	22.04576667	43.15205	17.6626	24.915	37.6669	29.696	20.6268	25.8778	14.1836	18.91623333	26.1527	18.52053333	14.60383333	20.92503333	29.8665	16.62146667	23.92183333	21.4219	15.55026667	20.99593333	22.2237	8.67673	19.674125	20.111525	22.6151	19.57915	29.130425	20.7334	48.6754	54.8766	62.28306667	47.67206667	140.2371333	56.99146667	42.69146667	57.04713333	34.07716667	38.3753	29.45893333	30.9213	13.377925	38.23696667	47.6791	62.022	29.72176667	35.14923333	47.37723333	39.68666667	73.464	28.23936235	171	140.2371333	0	99.7908	15.64313333	11.23488333	16.93129	110.7253333	27.8503	31.79143333	0.32155477	0.424028269	0.254416961	0.462897527	0.32155477	0.215547703	0.282685512	0.367491166	0.349823322	0.378091873	0.406360424	0.215547703	0.123674912	0.727915194	0.148409894	0.480565371	0.22614841	0.293286219	0.448763251	0.32155477	0.229681979	0.219858156	0.138297872	0.219858156	0.294326241	0.15248227	0.14893617	0.20212766	0.177304965	0.180851064	0.258865248	0.131205674	0.170212766	0.156028369	0.035460993	0.166666667	0.19858156	0.19858156	0.14893617	0.226950355	0.205673759	0.131205674	5.300353357	38.86925795	56.53710247	82.33215548	100	0.706713781	16.60777385	51.23674912	76.32508834	98.58657244	0.35335689	20.49469965	37.80918728	57.95053004	99.29328622	0.706713781	15.90106007	43.81625442	75.26501767	98.58657244	5.300353357	27.20848057	48.0565371	69.61130742	100	0.35335689	34.27561837	57.59717314	73.49823322	94.34628975	0.35335689	22.61484099	39.22261484	57.59717314	99.29328622	0.706713781	13.42756184	56.89045936	77.38515901	98.58657244	5.300353357	37.1024735	55.83038869	82.33215548	100	0.706713781	13.78091873	53.35689046	75.97173145	98.23321555	5.300353357	26.50176678	45.93639576	69.61130742	100	0.35335689	34.27561837	57.59717314	73.49823322	94.34628975	7.4204947	36.04240283	67.49116608	84.80565371	94.34628975	0.35335689	20.84805654	44.16961131	72.43816254	99.64664311	5.300353357	37.1024735	50.17667845	63.25088339	100	0.35335689	28.26855124	49.82332155	83.03886926	100	5.653710247	18.3745583	34.27561837	60.07067138	99.29328622	3.180212014	28.62190813	59.3639576	77.38515901	99.64664311	0.706713781	17.31448763	39.57597173	69.96466431	99.29328622	5.300353357	38.86925795	56.53710247	82.33215548	100	0.35335689	26.14840989	52.29681979	75.26501767	98.58657244	0.043478261	0.041128085	0.089306698	0.039952996	0.059929495	0.070505288	0.068155112	0.063454759	0.089306698	0.085781434	0.098707403	0.057579318	0.021151586	0.064629847	0.07520564	0.03172738	0.005882353	0.004705882	0.024705882	0.008235294	0.014117647	0.014117647	0.008235294	0.004705882	0.027058824	0.016470588	0.036470588	0.009411765	0.003529412	0.016470588	0.012941176	0.007058824	0.009411765	0.010588235	0.028235294	0.011764706	0.017647059	0.008235294	0.02	0.024705882	0.02	0.021176471	0.017647059	0.009411765	0.005882353	0.024705882	0.025882353	0.007058824	0.027058824	0.014117647	0.032941176	0.014117647	0.021176471	0.024705882	0.024705882	0.015294118	0.018823529	0.030588235	0.024705882	0.024705882	0.009411765	0.014117647	0.023529412	0.010588235	0.001176471	0.011764706	0.003529412	0.004705882	0.007058824	0.023529412	0.015294118	0.018823529	0.023529412	0.017647059	0.02	0.014117647	0.002352941	0.009411765	0.012941176	0.007058824	0	nucl	Nucleus	Soluble	0.9403	0.0592	0	0.0001	0.0002	0	0	0	0	0	0	62638935	149027814	88113378	2390	852	1405	4	351.25	155	-30982816	chr3	2390	1	398	0.528	9	3	4	nucl	chlo	cyto_nucl	none	none	Sobic.003G429700	0.261516	0.0479	1.183162789	Zm00042ab145230	0.040716	0.0083	2	0.244200319	0.04299702	0	2.98060984	2.926461182	1.775059167	0.124937531	0.818871104	0.021989006	0	0	0	0	0.347871957	0	1.320659668	9.433283345	0.910799771	0.519068814	7.349566793	0.788941517	0.194205896	7.531475923	0.256891914	0.020790455	0.059122355	0.031945602	0.00084977	0.042464661	0.011639932	0	0	0.009865527	0	0	0	0	0	0	0	0	0	0	0	0	1	Nucleus	Soluble	0.849912333	54.71820548	0.593	0.629496403	0.557554	0.485611511	0.669064748	0.972973	1.297297	0.6486486	1.081081	0.3	0.6	0.3	0.6	0.6	3.6	1	1	0.875	1.125	0.3636364	1.636364	0.25	1.75	0.6153846	1.384615	1	1.2	0.6	1.2	0.5	1.5	0.75	1.875	0.375	0	0.6	0.6	2.4	0.3	2.1	0.5333333	1.466667	1	1.2	0.8	0.9230769	0.3076923	2.153846	0.6153846	1.285714	2.357143	0.4285714	1.071429	0.2142857	0.6428571	1.333333	1.333333	0.6666667	0.6666667	1	0.25	1.75	0.5217391	0.6956522	0.5217391	2.26087	0	3	0	-1281.05	0.243243243	0.324324324	0.162162162	0.27027027	0.05	0.1	0.05	0.1	0.1	0.6	0.5	0.5	0.4375	0.5625	0.181818182	0.818181818	0.125	0.875	0.307692308	0.692307692	0.25	0.3	0.15	0.3	0.25	0.75	0.25	0.625	0.125	0	0.1	0.1	0.4	0.05	0.35	0.266666667	0.733333333	1	0.6	0.4	0.230769231	0.076923077	0.538461538	0.153846154	0.214285714	0.392857143	0.071428571	0.178571429	0.035714286	0.107142857	0.333333333	0.333333333	0.166666667	0.166666667	1	0.125	0.875	0.130434783	0.173913043	0.130434783	0.565217391	0	1	0	Sobic.003G429700.1	M1	paired	singleton	35	0	16	2	600	59.03313879	0	0.001691099	1.1563967848146242	-6.382376584	1.9089108187572315
Zm00001eb066150	25.61931059	24.97717687	0	33.74571915	14.48150023	59.02329088	13.47106468	16.99695432	0	13.06398932	0	20.52832714	12.59758415	20.62864753	0	17.60119505	11.95996762	19.44819661	9.827637701	14.8605611	0	0	16.76587543	20.3292352	17	59.02329088	11.70778	10.67605	11.146075	14.41148	13.06389	11.451875	11.347765	10.055595	14.41276	15.107635	14.7679	12.77406	14.47283	10.641815	12.66296	14.446405	8.97323	5.303145	1.7959025	18.2598	5.66842	1.99586	6.02593	7.87717	5.40985	7.34006	6.66831	7.18588	8.98584	8.45416	0	7.10144	7.07438	6.058	0	4.93898	6.14868	3.87231	6.68764	5.76881	6.89066	6.0526	5.93825	5.38022	2.658035	3.09151	8.22443	5.60798	4.011663333	5.848578	8.651793333	10.16764333	1.52814	1.72741	2.47251	0.784873	3.04804	2.884625	3.3335425	0.7094845	10.98761333	10.730092	0.544898333	5.7872225	8.7698	7.753963333	6.3294	2.196263333	8.945263333	2.070515	1.013485	0.588382	13.83143333	4.852763333	2.03924	10.93846667	0.937744667	7.827135	3.1405275	2.926136667	10.54894667	7.781866667	10.42640333	4.662665	1.467543333	2.221835	0.588687	0.992716	7.445623333	5.657593333	2.899705	14.93393333	8.754486667	11.40693333	13.17376667	6.091945	5.97312	9.721223333	9.254183333	4.842966667	1.9958	0.8398545	4.984313333	2.38396	0.6307255	0.844107	17.60076667	8.462866667	10.34937333	22.243225	8.826513333	2.503433333	11.04771333	9.721816	3.47684	2.621616667	9.043263333	10.9178	3.918813333	10.19960667	2.36163	1.857403333	2.756635	3.527533333	1.338615	6.18838	1.827055	0.7081805	10.85256667	15.91136667	4.05979	9.45112	8.362406667	10.81859	0.942585333	11.62433333	6.70011	2.92553	3.11125	8.593393333	8.013453333	9.084376667	3.98525	5.04074	16.9008	9.0954975	9.25812	11.296555	9.608645	8.07484	9.566515	16.8862	17.46156667	5.60786	1.658473333	8.052426667	6.439973333	13.82656667	13.06873333	20.39513333	20.3875	14.4968	2.826556667	7.4663575	6.035926667	9.838013333	8.43601	8.049666667	8.76191	7.94513	7.02964	14.7397	7.451118861	171	22.243225	0	1.95641	5.17951	3.747933333	1.554453333	0.327471667	2.492976667	2.835983333	0.314130435	0.404347826	0.281521739	0.441304348	0.338043478	0.220652174	0.289130435	0.368478261	0.342391304	0.375	0.404347826	0.220652174	0.123913043	0.756521739	0.119565217	0.402173913	0.255434783	0.342391304	0.391304348	0.314130435	0.294565217	0.263329706	0.202393906	0.188248096	0.289445049	0.194776931	0.154515778	0.179542982	0.219804135	0.263329706	0.27312296	0.161044614	0.188248096	0.192600653	0.018498368	0.199129489	0.191512514	0.27312296	0.178454842	0.256800871	0.221980413	0.208922742	0.434782609	28.04347826	54.67391304	74.13043478	99.67391304	0.217391304	25.43478261	47.7173913	72.39130435	100	0.108695652	21.19565217	47.2826087	82.06521739	99.89130435	0.217391304	26.19565217	49.02173913	72.39130435	100	0.434782609	25.86956522	51.73913043	78.69565217	99.7826087	0.108695652	20	50.2173913	74.13043478	99.89130435	0.108695652	21.19565217	47.39130435	81.73913043	99.89130435	0.217391304	26.41304348	48.15217391	72.06521739	100	0.434782609	25.86956522	52.2826087	74.23913043	99.67391304	0.217391304	25.10869565	47.93478261	71.52173913	100	0.434782609	27.17391304	52.39130435	77.7173913	99.7826087	0.108695652	20	50.2173913	74.13043478	99.89130435	0.652173913	26.30434783	55	73.15217391	97.93478261	0.108695652	24.45652174	47.2826087	74.89130435	100	1.413043478	26.08695652	56.08695652	77.06521739	99.67391304	0.108695652	26.52173913	54.67391304	80.54347826	99.89130435	0.217391304	18.69565217	42.5	71.95652174	99.7826087	0.434782609	29.02173913	48.69565217	71.84782609	100	0.869565217	20.97826087	45.65217391	75.86956522	99.7826087	0.434782609	28.04347826	54.67391304	74.13043478	99.67391304	0.108695652	27.82608696	50.10869565	74.02173913	100	0.095944967	0.047791455	0.079652426	0.071325127	0.075307748	0.039826213	0.020275163	0.064083997	0.081100652	0.045981173	0.061549602	0.055394642	0.042360608	0.06589428	0.082548878	0.07096307	0.025715321	0.015936255	0.031510322	0.02281782	0.020282506	0.010865628	0.002897501	0.013763129	0.027888446	0.01666063	0.017747193	0.017385005	0.014487505	0.01521188	0.020644694	0.021006882	0.026801883	0.013763129	0.019195943	0.015574067	0.01666063	0.008330315	0.005070627	0.009779066	0.007243752	0.004346251	0.004346251	0.004346251	0.014487505	0.011227816	0.02281782	0.015574067	0.03187251	0.009416878	0.01666063	0.02281782	0.013400942	0.008330315	0.006881565	0.017385005	0.023180007	0.009779066	0.01521188	0.013400942	0.006157189	0.01521188	0.01521188	0.018833756	0.011590004	0.008692503	0.012314379	0.009779066	0.024990945	0.012314379	0.005432814	0.023180007	0.02281782	0.01521188	0.02426657	0.020282506	0.007243752	0.02426657	0.023904382	0.015574067	0	chlo	Cytoplasm	Soluble	0.0314	0.952	0.0001	0.0001	0.0125	0.0002	0.0001	0.0008	0.0018	0.001	0	94900446	32395162	1258809	8771	2763	3925	18	218.06	577	119904820	chr2	8771	1	585	0.6	24	8	12	chlo	nucl	mito	cyto	cysk	Sobic.006G267500	0.148416	0.036	1.242561449	Zm00042ab067550	0.018016	0.0049	1	0	0	0	3.578595219	3.247033066	0.30083795	0.49463807	0.614158889	0.008680556	0	0	0	0.006645048	0.068996509	0	10.35811504	13.25929659	0.808567144	3.775593604	6.495912164	0.592982128	1.298451504	4.753855827	0.029562958	0.01736158	0.086290761	0.009283789	0.000854754	0.038742747	0.003039091	0	0.002980211	0.005998692	0	0	0	0	0	0	0	0	0	0	0	0	1	Cytoplasm	Soluble	0.959696271	55.5040512	0.443	0.503928171	0.489899	0.475869809	0.349046016	1.901639	0.6557377	1.114754	0.3278689	0.2647059	0.4411765	0.3529412	0.3529412	3.088235	1.5	1.319149	0.6808511	1.6	0.4	0.9411765	1.058824	1.111111	0.8888889	1.2	0.8	1.310345	0.4137931	1.448276	0.8275862	1.384615	0.6153846	0.9512195	0.8780488	1.170732	0.9041096	1.479452	1.643836	0.4109589	0.5753425	0.9863014	0.826087	1.173913	1	1.037037	0.962963	1.363636	1.181818	1.272727	0.1818182	1.758621	0.3103448	1.706897	0.4137931	1.086207	0.7241379	1.266667	0.6666667	1.866667	0.2	1	1.428571	0.5714286	1.666667	1	0.5555556	0.7777778	0	3	0	-3699.92	0.475409836	0.163934426	0.278688525	0.081967213	0.044117647	0.073529412	0.058823529	0.058823529	0.514705882	0.25	0.659574468	0.340425532	0.8	0.2	0.470588235	0.529411765	0.555555556	0.444444444	0.6	0.4	0.327586207	0.103448276	0.362068966	0.206896552	0.692307692	0.307692308	0.317073171	0.292682927	0.390243902	0.150684932	0.246575342	0.273972603	0.068493151	0.095890411	0.164383562	0.413043478	0.586956522	1	0.518518519	0.481481481	0.340909091	0.295454545	0.318181818	0.045454545	0.293103448	0.051724138	0.284482759	0.068965517	0.181034483	0.120689655	0.316666667	0.166666667	0.466666667	0.05	1	0.714285714	0.285714286	0.416666667	0.25	0.138888889	0.194444444	0	1	0	Sobic.006G267500.1	M1	nc	singleton	244	0	0	0	225	59.02329088	0	0.001691381	1.7490379025482246	-6.382210032	1.0003743938985212
Zm00001eb202180	10.67146595	0	17.96087037	0	17.01501369	20.8560771	58.94020957	14.4301345	30.3244675	10.44630919	0	18.18746379	11.65717765	12.83961694	0	23.31216823	13.45481123	16.51119887	13.4285628	7.622002263	25.53208773	10.43532613	33.50785109	19.32277972	19	58.94020957	10.188355	10.94239	14.5148	11.01846	15.30775	11.131105	12.54835	12.98478	9.421525	9.369975	12.729725	9.090835	12.478475	7.44685	11.177995	10.983675	6.58017	3.216095	7.80562	7.9717525	0.0861561	0	0.0580085	0.0468125	0.0527483	0.0548368	0.0667185	0.199621	0.0462397	0.0837536	0	0.0934811	0.0438005	0.0827789	0	0.0402272	0.0418274	0	0.0522774	0.0289261	0.0818085	0.0548052	0.0858425	0.0675471	7.601475	6.647595	7.800385	16.53715	15.81883333	8.290538	4.764003333	8.81373	5.15071	6.088933333	6.13499	5.59388	6.337905	6.088575	7.3947325	3.574645	5.975153333	7.053728	3.399343333	8.675425	6.58568	4.9307	8.16098	4.884416667	6.06963	5.619545	3.23026	5.84207	10.12099333	2.922753333	1.282253333	3.116776667	3.427856667	6.924595	6.183375	6.170293333	6.401683333	5.09605	6.113956667	6.277855	5.073293333	6.001995	5.55389	5.778745	6.016806667	6.906883333	1.910306667	11.13090333	6.061483333	8.215276667	8.380113333	7.006965	7.41225	7.439473333	9.690943333	6.442376667	6.453505	4.14785	6.67712	5.449555	3.81711	7.370805	9.940183333	7.562983333	10.21281	10.387095	6.745463333	3.48864	5.3868	6.00574	6.775375	5.400413333	9.126816667	6.15577	8.753233333	7.360226667	6.39963	6.273396667	4.44858	7.732083333	4.761075	6.652005	7.817865	4.86493	9.420883333	6.577226667	7.70551	6.3174375	6.46372	6.420743333	4.491006667	3.99782	6.58625	9.40627	6.378726667	7.30426	11.3454	5.594283333	2.94345	6.97157	7.35946	3.4849	2.2222975	5.97499	3.0159275	5.4717275	3.286271	11.33403333	11.5687	12.988	8.80263	6.71861	9.624026667	10.69913333	10.14752333	12.89933333	12.16933333	14.63066667	11.36397333	60.352175	9.165496667	6.29704	4.706066667	6.095296667	4.091113333	5.656163333	4.950736667	8.74594	7.11637524	169	60.352175	0	35.768	4.87281	4.18526	2.609398	0.166492867	5.776103333	5.036733333	0.352112676	0.341046278	0.306841046	0.357142857	0.395372233	0.247484909	0.331991952	0.288732394	0.379275654	0.307847082	0.444668008	0.247484909	0.123742455	0.753521127	0.122736419	0.443661972	0.247484909	0.308853119	0.385311871	0.352112676	0.262575453	0.211480363	0.213494461	0.19939577	0.262839879	0.156092649	0.217522659	0.176233635	0.256797583	0.18429003	0.257804632	0.130916415	0.242698892	0.171198389	0.034239678	0.177240685	0.223564955	0.263846928	0.157099698	0.258811682	0.203423968	0.166163142	0.402414487	28.47082495	50	74.74849095	99.89939638	0.301810865	26.76056338	50.30181087	72.93762575	99.79879276	0.100603622	20.02012072	49.29577465	77.96780684	100	0.301810865	27.36418511	48.99396378	73.03822938	99.69818913	0.402414487	22.73641851	49.39637827	76.05633803	100	0.100603622	23.138833	51.50905433	75.4527163	99.79879276	0.100603622	20.42253521	51.00603622	78.57142857	100	0.301810865	26.76056338	47.28370221	72.93762575	99.69818913	0.402414487	28.37022133	50.20120724	74.14486922	99.89939638	0.301810865	27.7665996	50.70422535	73.03822938	99.69818913	0.402414487	22.73641851	48.79275654	75.95573441	100	0.100603622	23.138833	51.50905433	75.4527163	99.79879276	1.609657948	25.05030181	48.18913481	73.64185111	99.0945674	0.100603622	24.84909457	49.79879276	74.94969819	100	2.3138833	22.03219316	51.10663984	74.44668008	99.19517103	0.100603622	22.03219316	48.49094567	74.74849095	100	0.201207243	23.74245473	52.11267606	79.27565392	99.79879276	0.402414487	29.07444668	49.79879276	72.93762575	99.49698189	0.201207243	22.13279678	50.40241449	77.86720322	100	0.402414487	28.47082495	50	74.74849095	99.89939638	0.100603622	26.05633803	48.5915493	72.2334004	99.79879276	0.10422252	0.050603217	0.077412869	0.080764075	0.079758713	0.035522788	0.016756032	0.058646113	0.078753351	0.043230563	0.052949062	0.052613941	0.050268097	0.061327078	0.080428954	0.076742627	0.03586993	0.01575595	0.02581294	0.026818639	0.022125377	0.011062689	0.003687563	0.013744552	0.027489105	0.013074086	0.019443513	0.017432115	0.018773047	0.01575595	0.026818639	0.019443513	0.028494804	0.01005699	0.021119678	0.020113979	0.015420717	0.004022796	0.003017097	0.013074086	0.004022796	0.003687563	0.005363728	0.003687563	0.012068388	0.013744552	0.014415018	0.018437814	0.025477707	0.011733155	0.019443513	0.021790144	0.018773047	0.009051291	0.004358029	0.011062689	0.020449212	0.01005699	0.007710359	0.014750251	0.009051291	0.012068388	0.012068388	0.019443513	0.014415018	0.013074086	0.011062689	0.011733155	0.023466309	0.011397922	0.005698961	0.020784445	0.026818639	0.016426416	0.020449212	0.016761649	0.010392223	0.019778746	0.027153872	0.019443513	0	nucl	Nucleus	Soluble	0.6254	0.1901	0.005	0.0714	0.0209	0.0194	0.0068	0.0383	0.0087	0.0142	0	109758469	19680589	13225469	27194	2985	3900	15	260	506	-94623639	chr4	27278	3	409	0.487	29	7	15	nucl	chlo	cyto	mito	plas	Sobic.005G045300	0.444116	0.2281	1.513604554	Zm00042ab210660	0.006816	0.0009	2	0	0	0	0	0	0	0	0	0	0	0	0	0	0	0	0	0	0	0	0	0	0	0	0	0.048799725	0.052768663	0.026640538	0.030993957	0.028340527	0.012493753	0.000409906	0	0.007720847	0	0	0	0	0	0	0	0	0	0	0	0	1	Nucleus	Soluble	0.965692653	55.03833936	0.418	0.530462185	0.4543067	0.378151261	0.341386555	1.090909	0.7272727	1.890909	0.2909091	0.4761905	0.5714286	0.5714286	0.8571429	2.190476	1.333333	1.438596	0.5614035	1.448276	0.5517241	1	1	1.125	0.875	0.96875	1.03125	1.52	0.88	1.12	0.48	1.481481	0.5185185	1.346939	0.6122449	1.040816	0.742268	1.546392	1.42268	0.4948454	1.175258	0.6185567	1.366667	0.6333333	1	1.103448	0.8965517	1.641026	0.4102564	1.74359	0.2051282	1.572816	0.5825243	1.864078	0.1165049	1.165049	0.6990291	1.3	0.8	1.9	0	1	0.96	1.04	1.948718	0.7692308	0.4615385	0.8205128	0	3	0	-3919.94	0.272727273	0.181818182	0.472727273	0.072727273	0.079365079	0.095238095	0.095238095	0.142857143	0.365079365	0.222222222	0.719298246	0.280701754	0.724137931	0.275862069	0.5	0.5	0.5625	0.4375	0.484375	0.515625	0.38	0.22	0.28	0.12	0.740740741	0.259259259	0.448979592	0.204081633	0.346938776	0.12371134	0.257731959	0.237113402	0.082474227	0.195876289	0.103092784	0.683333333	0.316666667	1	0.551724138	0.448275862	0.41025641	0.102564103	0.435897436	0.051282051	0.262135922	0.097087379	0.310679612	0.019417476	0.194174757	0.116504854	0.325	0.2	0.475	0	1	0.48	0.52	0.487179487	0.192307692	0.115384615	0.205128205	0	1	0	no_Sorghum_syntelog_detected	nc	nssd	nssd	280	0	17	7	297	58.94020957	0	0.3059079651230987	1.758974350140872	-1.18447099	1.126465984294403
Zm00001eb393070	0	0	0	0	0	0	0	0	0	0	0	0	0	0	0	0	58.92583884	0	0	0	0	0	0	58.92583884	1	58.92583884	61.94165	45.44395	33.52315	57.68325	44.5008	49.5166	52.16745	36.61095	50.1736	51.39845	42.28435	46.4906	36.9122	38.07265	40.72155	43.7661	0	0	0	0	0	0	0	0	0	0	0	0	0.0653157	0.0121521	0	0.0543629	0	0	0	0	0	0	0	0	0	0	0	0	8.346495	8.71143	6.272705	0.158997	0.637828	26.20878	41.22783333	0.010338133	0.024123367	0	2.34402	1.1247025	0.2224215	9.60328	6.1826775	2.08504	14.95153333	0.680056	3.61234	11.016905	90.14243333	0.027535367	0	0.0228224	0.591977667	3.4714	0.93008	0.797068	0.0268155	4.715116667	3.286726667	134.1636667	3.264796667	3.9022	0.421217275	0.203632667	1.031027333	51.41236667	0	0.035449	0	6.154035	2.449635	1.555555	16.753864	11.26645333	2.101414833	0.047033467	8.81172	1.297196667	0.012217467	24.89285	1.86996	0.248212667	0.472651333	18.9886	1.1204565	1.0425225	1.27617	6.40253	0.8806015	0.553818	0.0635078	12.97793333	4.552576667	55.031075	6.72864	4.245953333	40.919	29.7065	0.5290245	0.236068667	0.584636333	14.65606667	16.1425	0	0.0434726	0.013333933	17.43045	9.43077	1.358265	28.04825	3.49544	0.43955	0.047836133	67.70696667	11.94673333	2.94389	5.964533333	0.564546	8.1114	185.1086667	20.04133333	0.247866	0.283205	1.952582333	7.0001	20.7528	12.8442	10.5484	22.9658	58.226125	64.497975	52.49935	55.353725	39.2579	52.920875	0.006737967	0.0071441	0.0320383	0.013007967	0.550828667	0.439104667	0.069015933	0.061947767	0.007423633	0.184320667	0.426703	5.99284	0	10.23352333	85.67193333	106.0591	2.26434	0.255399867	86.37516667	0.1889915	0.03687535	17.93404774	141	185.1086667	0	0.0683445	0	0.007811	0	0	0.089247267	0.051808567	0.223214286	0.448660714	0.328125	0.459821429	0.292410714	0.247767857	0.379464286	0.377232143	0.243303571	0.348214286	0.404017857	0.247767857	0.082589286	0.861607143	0.055803571	0.361607143	0.334821429	0.303571429	0.475446429	0.223214286	0.301339286	0.201342282	0.138702461	0.337807606	0.270693512	0.223713647	0.118568233	0.33557047	0.194630872	0.167785235	0.322147651	0.176733781	0.165548098	0.118568233	0.011185682	0.096196868	0.212527964	0.185682327	0.217002237	0.192393736	0.302013423	0.147651007	0.892857143	25.89285714	58.48214286	75.22321429	95.98214286	0.446428571	26.78571429	48.66071429	71.65178571	100	0.223214286	19.41964286	48.4375	76.11607143	99.77678571	0.446428571	24.77678571	47.09821429	69.19642857	100	0.669642857	23.21428571	48.4375	75.44642857	99.77678571	0.223214286	24.33035714	56.25	76.78571429	98.21428571	0.223214286	22.32142857	50.22321429	76.5625	99.77678571	0.446428571	25.22321429	46.42857143	71.65178571	100	0.892857143	25.89285714	58.03571429	73.88392857	95.98214286	0.446428571	22.76785714	45.98214286	69.64285714	100	0.669642857	25.66964286	50	74.77678571	99.77678571	0.223214286	24.33035714	56.25	76.78571429	98.21428571	0.892857143	24.33035714	49.10714286	68.30357143	91.51785714	0.223214286	25.44642857	49.55357143	74.55357143	100	1.5625	18.08035714	58.03571429	79.01785714	92.63392857	0.223214286	24.33035714	54.24107143	77.23214286	100	1.116071429	23.88392857	46.875	71.42857143	99.77678571	0.446428571	26.5625	51.11607143	75.89285714	97.76785714	0.446428571	22.76785714	47.09821429	74.10714286	100	0.892857143	25.89285714	58.48214286	75.22321429	95.98214286	0.223214286	27.23214286	49.33035714	73.66071429	97.76785714	0.030460624	0.073551263	0.038632987	0.023774146	0.076523031	0.098068351	0.106240713	0.068350669	0.040861813	0.117384844	0.104754829	0.057206538	0.018573551	0.060178306	0.070579495	0.014858841	0	0.014869888	0.014869888	0.000743494	0.012639405	0.020817844	0.024535316	0.015613383	0.005204461	0.011895911	0.014869888	0.00669145	0.000743494	0.011152416	0.011895911	0	0.026022305	0.018587361	0.017100372	0.014869888	0.020074349	0.021561338	0.037174721	0.019330855	0.008921933	0.040892193	0.03197026	0.024535316	0.012639405	0.020074349	0.028996283	0.00669145	0.004460967	0.021561338	0.00669145	0.007434944	0.029739777	0.033457249	0.030483271	0.023791822	0.018587361	0.037918216	0.028252788	0.020074349	0.005204461	0.017100372	0.027509294	0.007434944	0	0.018587361	0	0	0.014126394	0.022304833	0.014126394	0.009665428	0.008178439	0.026765799	0.029739777	0.005947955	0	0.011895911	0.002230483	0.000743494	1	vacu	Cell membrane	Membrane	0	0	0.0294	0.0001	0.8578	0.0253	0	0.0101	0.0773	0	2	72600301	5106740		2312	1347	2097	3	699	402	-48321495	chr9	2312	2	348	0.794	10	1	1	vacu	plas	golg_plas	golg	nucl	Sobic.001G336600	25.237816	0.2476	1.009810675	Zm00042ab410750	0.141816	0.0247	4	0	0	0	0.831946923	0.66561421	0.726730106	0	0	0	0	0.230062671	0	0	0	0	0.559009383	0.236474678	0.399527295	0.52591518	0.388158799	0.483512678	0.416947205	0.439819489	0.292151588	0.001133027	0.051901252	0.02464964	0.000708142	0.032170197	0.003852322	0.000212443	0	0.006862975	0	0	0	0	0	1	0	0	0	0	0	0	1	Cell membrane	Membrane	0.920152594	33.81085451	0.669	0.585308057	0.536729858	0.488151659	0.969194313	0.09302326	1.953488	0.2790698	1.674419	0	3	0	2	0	1	0.1	1.9	0	2	0	2	0.1111111	1.888889	0	2	0.2162162	2.054054	0	1.72973	0	2	0	3	0	0	0.3529412	0	1.941176	0.1764706	3.529412	0	2	1	0.125	1.875	0	1.677419	0.1290323	2.193548	0	3.4	0	1.6	0	1	0.1428571	1.857143	0	2	1	0	2	0.1081081	1.297297	0	2.594595	0	3	0	-2169.81	0.023255814	0.488372093	0.069767442	0.418604651	0	0.5	0	0.333333333	0	0.166666667	0.05	0.95	0	1	0	1	0.055555556	0.944444444	0	1	0.054054054	0.513513514	0	0.432432432	0	1	0	1	0	0	0.058823529	0	0.323529412	0.029411765	0.588235294	0	1	1	0.0625	0.9375	0	0.419354839	0.032258065	0.548387097	0	0.566666667	0	0.266666667	0	0.166666667	0.035714286	0.464285714	0	0.5	1	0	1	0.027027027	0.324324324	0	0.648648649	0	1	0	Sobic.001G336700.1	M2	nc	singleton	44	0	2	1	259	58.92583884	0	0.001694173	58926.83884	-6.380560387	1.2278861645389108
Zm00001eb340870	57.06100096	34.17238755	0	0	0	46.50168862	46.69614121	58.9182962	25.62063284	0	20.61730023	15.68930891	9.73976071	5.373473313	0	11.13383424	24.71750087	0	0	0	13.31054178	14.21941768	28.43239956	27.48024564	15	58.9182962	7.527795	11.442	9.94365	9.894005	10.521305	10.28979	7.387065	11.765005	7.36943	7.849195	9.45628	8.78051	6.172185	7.51595	7.312465	8.690425	5.30297	1.950241	9.080777342	2.088579	0.000189423	0.000651585	0.000413346	0.534418	0.000253162	0.00026726	0.000546322	0.00160881	0.000284683	0.000158873	0	0.787284	0.233515	0.170215	0	0.000980227	0.000533517	0.00054243	0.000365448	0.248709	0.000572445	0.00017716	0.25184	0.180682	6.232685	4.958525	8.17374	7.34327	5.307483333	1.8097708	3.608953333	2.49952	0.855041333	2.424556667	3.07273	4.01871	6.196625	2.357105	3.3988275	4.936645	1.54832271	1.4867534	2.5131385	1.220955025	1.431303333	1.408489667	3.46389	4.77127	0.389717211	1.818145	4.590575	4.93446	3.817763333	1.766536333	1.008583951	3.835153333	3.110576667	5.956445	3.52497	3.531913333	4.154146667	2.44142	2.518259	2.64495	2.635216667	2.144645	3.411865	6.0167	2.959716667	2.534405551	3.482235	4.17788	3.815346667	3.836413333	4.00725	2.351055	5.367816667	3.46076	4.77004	3.05413	4.11318	4.77865	5.231106667	2.82105	3.749685	2.88252	5.23403	2.160923333	6.167923333	6.47153	4.91393	3.2125	1.49794	1.40225874	2.931275	4.14689	5.681656667	2.604303333	3.500609333	2.859193333	3.63284	3.185056667	3.366215	5.10892	5.34983	3.762955	2.329965	5.43757	3.821033333	3.333336667	3.273376667	3.3832525	2.09392	4.527216667	3.222423333	2.776628667	1.848923333	0.983973	3.71726	6.53549	1.175252667	2.545836667	1.784211333	2.86321	0.00928884	4.565145	2.8049675	5.291465	3.9894325	3.511705	3.8639275	12.57446667	12.93353333	6.090683333	6.45598	2.391373333	10.82512	4.98544	4.64845	9.600436667	8.499083333	8.17373	7.31971	0.323585435	7.355686667	3.973276667	1.417895667	2.076653333	1.81442	2.69915	6.448526667	5.368525	3.87494927	171	12.93353333	0	0.564178667	8.44234	7.04042	10.58549	7.47251	17.93496667	12.21376667	0.300395257	0.413043478	0.286561265	0.416996047	0.35770751	0.225296443	0.316205534	0.343873518	0.339920949	0.318181818	0.456521739	0.225296443	0.092885375	0.798418972	0.108695652	0.397233202	0.270750988	0.33201581	0.373517787	0.300395257	0.326086957	0.211881188	0.19009901	0.231683168	0.283168317	0.156435644	0.172277228	0.20990099	0.227722772	0.194059406	0.308910891	0.122772277	0.205940594	0.158415842	0.017821782	0.164356436	0.21980198	0.235643564	0.18019802	0.235643564	0.23960396	0.166336634	0.988142292	22.33201581	46.44268775	71.73913043	100	0.395256917	27.86561265	49.01185771	74.90118577	97.6284585	0.197628458	20.35573123	53.16205534	77.66798419	99.40711462	0.395256917	28.85375494	50.98814229	74.90118577	99.20948617	0.988142292	22.13438735	45.45454545	70.75098814	99.80237154	0.197628458	17.58893281	50.79051383	81.02766798	100	0.197628458	19.16996047	51.77865613	78.06324111	99.40711462	0.395256917	28.85375494	49.20948617	71.34387352	97.6284585	0.988142292	23.3201581	48.81422925	74.70355731	100	0.395256917	29.44664032	51.58102767	75.09881423	99.20948617	0.592885375	23.3201581	47.23320158	70.75098814	99.80237154	0.197628458	17.58893281	50.79051383	81.02766798	100	1.581027668	16.2055336	37.1541502	69.16996047	100	0.197628458	26.08695652	49.20948617	74.90118577	99.40711462	2.964426877	23.3201581	52.17391304	77.27272727	99.80237154	0.197628458	20.9486166	50.79051383	74.70355731	100	2.173913043	23.12252964	54.743083	77.66798419	99.01185771	0.395256917	28.45849802	48.41897233	68.37944664	99.20948617	0.395256917	20.55335968	51.18577075	73.91304348	99.40711462	0.988142292	22.33201581	46.44268775	71.73913043	100	0.197628458	28.45849802	51.58102767	76.48221344	98.81422925	0.082236842	0.064473684	0.063815789	0.082894737	0.086184211	0.060526316	0.030263158	0.063157895	0.072368421	0.044736842	0.043421053	0.046052632	0.052631579	0.070394737	0.069078947	0.067763158	0.020408163	0.020408163	0.021724819	0.019749835	0.026333114	0.015799868	0.005266623	0.017116524	0.023041475	0.014483213	0.013166557	0.013166557	0.019091508	0.02435813	0.023699803	0.015799868	0.026991442	0.015799868	0.01843318	0.025016458	0.025016458	0.005924951	0.011191573	0.01843318	0.013824885	0.006583278	0.005266623	0.004608295	0.011191573	0.017774852	0.015799868	0.01843318	0.023041475	0.013824885	0.01514154	0.019749835	0.017116524	0.013166557	0.004608295	0.009874918	0.011849901	0.011191573	0.007241606	0.013166557	0.008558262	0.00921659	0.009874918	0.01843318	0.011849901	0.014483213	0.008558262	0.017774852	0.017774852	0.025674786	0.00921659	0.017774852	0.023699803	0.012508229	0.017774852	0.01514154	0.013824885	0.019091508	0.019749835	0.01514154	0	nucl	Cytoplasm	Soluble	0.4508	0.477	0.0015	0.0319	0.0058	0.0007	0.0011	0.0018	0.0017	0.0276	0	8946077	11375692	11222067	8000	1521	2117	14	151.21	289	48509444	chr8	8000	4	307	0.676	12	2	5	nucl	chlo	cyto	cysk	plas	Sobic.003G155900	0.097116	0.0438	1.451007043	Zm00042ab356350	0.000016	0	2	0	0	0	1.403910432	1.276282211	0	0	0.103561092	0	0	0	0	0	0.071803975	0	5.659970007	7.074962508	0	2.936375279	7.866013239	0	3.517992043	8.776167316	0	0.011191573	0.041122354	0.044672053	0.000495699	0.031741261	0.000708142	0.000212443	0	0.001999001	0	0	0	0	0	0	0	0	0	0	0	0	1	Cytoplasm	Soluble	0.934308961	56.80209777	0.446	0.546747967	0.485772358	0.424796748	0.37195122	1.076923	1.076923	1.538462	0.3076923	0.4444444	0.4444444	1.111111	0.6666667	2.444444	0.8888889	1.230769	0.7692308	1.241379	0.7586207	1.25	0.75	0.8333333	1.166667	1.384615	0.6153846	1.931034	0.5517241	0.9655172	0.5517241	1.6	0.4	0.8571429	1.392857	0.75	1.021277	1.021277	1.404255	0.893617	0.7659574	0.893617	1.1	0.9	1	1.222222	0.7777778	0.952381	0.3809524	2.095238	0.5714286	1.571429	1	0.8571429	0.7142857	0.7142857	1.142857	1.485714	0.6857143	1.6	0.2285714	1	1.2	0.8	2	0.6666667	0.4	0.9333333	0	3	0	-2039.34	0.269230769	0.269230769	0.384615385	0.076923077	0.074074074	0.074074074	0.185185185	0.111111111	0.407407407	0.148148148	0.615384615	0.384615385	0.620689655	0.379310345	0.625	0.375	0.416666667	0.583333333	0.692307692	0.307692308	0.482758621	0.137931034	0.24137931	0.137931034	0.8	0.2	0.285714286	0.464285714	0.25	0.170212766	0.170212766	0.234042553	0.14893617	0.127659574	0.14893617	0.55	0.45	1	0.611111111	0.388888889	0.238095238	0.095238095	0.523809524	0.142857143	0.261904762	0.166666667	0.142857143	0.119047619	0.119047619	0.19047619	0.371428571	0.171428571	0.4	0.057142857	1	0.6	0.4	0.5	0.166666667	0.1	0.233333333	0	1	0	Sobic.003G155900.1	M2	paired	singleton	42	0	4	4	112	58.9182962	0	0.00169439	1.0325487225956542	-6.380432594	1.0285529491208933
Zm00001eb176980	0	9.169466164	0	18.10357797	34.33734591	12.48072317	0	12.6012933	0	0	0	26.80741651	58.91431782	14.57649958	0	0	0	0	0	31.70138469	0	0	22.60548326	24.12975084	10	58.91431782	1.188899	1.123285	0.36611855	1.2517015	0.438342	0.8118815	0.8974805	0.5416405	1.74438	1.0707365	0.52615145	0.983553	0.361512	1.030922	1.2400755	0.6977355	0.997098	4.65255575	0.04413695	25.356575	8.53495	11.4848	6.01011	7.38032	8.42015	7.99099	13.3295	7.06001	6.72047	4.16218	0	8.76326	9.54077	9.33689	0	9.57553	4.38005	5.73673	6.01383	6.3501	4.96129	6.43682	13.1096	12.0255	0.0481004	0.046429	1.127525	0.02145285	0.1204293	2.060208	1.940163333	6.15737	2.21861	0.324566333	3.139185	0	0.02786335	0.6741045	0.1174605	0.0221994	3.895986667	5.40304	0.0273901	3.2529975	2.30772	10.47055	5.07638	1.918966667	5.502606667	0.631506	0	0.0305397	15.12276667	0.527681667	0.010947233	0	0.0223021	2.932425	2.1121875	1.137703333	9.227706667	3.568853333	10.80849	5.11895	0.567144667	1.0398905	0	0.01069825	3.543643333	5.851806667	0.04311795	18.16913333	2.670323333	8.276006667	4.631876667	2.2931225	3.423363333	6.18061	4.025456667	0.122655333	0.902448	0.02018905	0.562436333	0.630241	0.03640935	0.04969225	0.796945667	3.460926667	3.419596667	0.39771225	4.23946	0.018369967	0.635810667	2.0393768	3.379295	1.138215667	2.02716	0.575585667	1.46818	9.05399	2.91898	0.3699	1.246933	0.162059667	0.04310975	0.6631115	0.680251	0.05906175	8.320436667	1.876006667	0.277036667	14.203325	13.02383333	10.82037333	0	0.077449467	2.62946	3.36788	1.142966667	2.15018	1.285713	1.502793333	0.0480706	0.0432293	2.15787	3.2451775	2.9386275	2.3763825	2.689105	1.73857	2.23967	27.40126667	16.5246	1.977383333	0.0436317	1.443011	3.828433333	8.201766667	7.391423333	28.53386667	29.5121	10.47844667	0.0682356	1.22381075	0.536875	4.29213	0.410335333	2.098523333	16.96883333	5.165613333	0.325014667	11.758945	4.151858457	166	29.5121	0	0.657880333	30.9032	25.5615	0.230062667	0	24.81856667	12.67449	0.317686505	0.362950545	0.319362951	0.399832355	0.363788768	0.236378877	0.338642079	0.326906957	0.334450964	0.314333613	0.44928751	0.236378877	0.124056999	0.760268231	0.115674769	0.460184409	0.260687343	0.279128248	0.430846605	0.317686505	0.25146689	0.234899329	0.213926174	0.213087248	0.271812081	0.186241611	0.16442953	0.20385906	0.234899329	0.220637584	0.258389262	0.145973154	0.204697987	0.198825503	0.021812081	0.179530201	0.251677852	0.234899329	0.145973154	0.296979866	0.206375839	0.151845638	0.670578374	27.40989103	53.47862531	77.70326907	100	0.335289187	20.03352892	44.34199497	65.88432523	99.49706622	0.083822297	28.3319363	53.64626991	77.28415759	99.9161777	0.335289187	19.86588433	44.34199497	68.23134954	99.16177703	0.167644593	27.49371333	51.96982397	76.78122381	99.83235541	0.083822297	29.67309304	57.66974015	81.72673931	100	0.083822297	28.83487008	53.64626991	76.36211232	99.9161777	0.335289187	17.9379715	43.25230511	65.12992456	99.16177703	0.670578374	28.0804694	54.14920369	77.70326907	100	0.335289187	18.44090528	45.51550712	67.72841576	99.16177703	0.167644593	23.63788768	49.28751048	75.35624476	99.83235541	0.083822297	29.67309304	57.66974015	81.72673931	100	2.514668902	28.75104778	58.08885163	83.65465214	100	0.083822297	24.39228835	49.28751048	74.01508801	99.9161777	0.670578374	22.38055323	46.77284158	74.3503772	99.41324392	0.083822297	27.66135792	52.64040235	76.8650461	100	0.25146689	26.40402347	51.71835708	75.02095557	99.9161777	0.335289187	20.5364627	42.49790444	69.82397318	99.07795474	0.167644593	24.55993294	50.46102263	74.4341995	99.9161777	0.670578374	27.40989103	53.47862531	77.70326907	100	0.083822297	22.63202012	46.94048617	69.06957251	99.74853311	0.064786373	0.049148283	0.075118682	0.054174812	0.06785814	0.066182631	0.05557107	0.065065624	0.07819045	0.075397934	0.071209159	0.05389556	0.032393186	0.063948618	0.076794192	0.050265289	0.015921788	0.013687151	0.02150838	0.013407821	0.014804469	0.012849162	0.010335196	0.011173184	0.02150838	0.018435754	0.024301676	0.010893855	0.006145251	0.013407821	0.022067039	0.012569832	0.022905028	0.012849162	0.018994413	0.013128492	0.019553073	0.013687151	0.017597765	0.015363128	0.016480447	0.016201117	0.012569832	0.010335196	0.012569832	0.018994413	0.019553073	0.01396648	0.016480447	0.014804469	0.027653631	0.019273743	0.018994413	0.021787709	0.013128492	0.02150838	0.022625698	0.019832402	0.013128492	0.015642458	0.00698324	0.014804469	0.019832402	0.012290503	0.009497207	0.007821229	0.00698324	0.008100559	0.01452514	0.017877095	0.01452514	0.017039106	0.017597765	0.020949721	0.02122905	0.017039106	0.006703911	0.016759777	0.015363128	0.011452514	0	chlo	Cytoplasm	Soluble	0.3935	0.5536	0.0012	0.0028	0.0189	0.0013	0.0032	0.0023	0.0009	0.0222	0	46434920	109237055	63226829	6797	3582	4339	18	241.06	230	61559509	chr4	6797	1	527	0.62	38	6	16	chlo	nucl	cyto	E.R.	cysk	none	none	none	none	Zm00042ab183170	0.013516	0.002	1	0	0	0.090039935	0.849424799	0.770470182	22.86368418	0	0	0.496751624	0	0	0	0	0	0	0.539044763	1.028453727	38.8112229	0.363569795	1.296504006	11.22881423	0.222591686	0.760688129	1.0642665	0.002738036	0.002616464	0.025877786	0.001345469	0.003431488	0.000141628	7.08e-05	0.005576168	0.015296015	0	0	0	0	1	0	0	0	0	0	0	0	1	Cytoplasm	Soluble	0.978884152	58.98438292	0.533	0.603508772	0.5153509	0.427192982	0.584210526	1.414141	1.212121	0.6868687	0.6868687	0.5753425	0.9041096	0.3287671	0.9041096	1.150685	2.136986	1.027027	0.972973	0.8253968	1.174603	0.5	1.5	0.6428571	1.357143	0.6133333	1.386667	0.9014085	1.295775	0.6197183	1.183099	1	1	1.277778	1.333333	0.3888889	0.3157895	0.6842105	1.368421	1.631579	0.8421053	1.157895	0.72	1.28	1	0.7894737	1.210526	1.025641	0.9230769	0.8717949	1.179487	0.9285714	1.571429	0.6428571	0.8571429	0.8571429	1.142857	1.241379	1.241379	0.9655172	0.5517241	1	1.130435	0.8695652	0.9387755	1.22449	0.3673469	1.469388	3	0	0	-5176.57	0.353535354	0.303030303	0.171717172	0.171717172	0.095890411	0.150684932	0.054794521	0.150684932	0.191780822	0.356164384	0.513513514	0.486486486	0.412698413	0.587301587	0.25	0.75	0.321428571	0.678571429	0.306666667	0.693333333	0.225352113	0.323943662	0.154929577	0.295774648	0.5	0.5	0.425925926	0.444444444	0.12962963	0.052631579	0.114035088	0.228070175	0.271929825	0.140350877	0.192982456	0.36	0.64	1	0.394736842	0.605263158	0.256410256	0.230769231	0.217948718	0.294871795	0.154761905	0.261904762	0.107142857	0.142857143	0.142857143	0.19047619	0.310344828	0.310344828	0.24137931	0.137931034	1	0.565217391	0.434782609	0.234693878	0.306122449	0.091836735	0.367346939	1	0	0	no_Sorghum_syntelog_detected	nc	nssd	nssd	128	0	23	33	247	58.91431782	0	0.001694504	1.7157296386499123	-6.380365182	1.034282036124895
Zm00001eb303760	0	0	58.90255453	0	0	0	0	0	0	0	0	0	0	0	0	0	0	0	0	0	0	0	0	58.90255453	1	58.90255453	0.2461195	0.2118236	0.354972	0.2510315	0.1215758	0.1097965	0.50497	0.743085	0.06400985	0.0399417	0.2794495	0.10157155	0.4705125	0.05832865	0.209544	0.20366945	0	0	0.0736705	0	0	0	0	0	0	0	0	0	0	0	0	0	0	0.0489085	0	0	0	0	0	0	0.0686724	0.0216826	0.0463375	0.0284866	1.155314	0.5133295	0	0.03744595	9.088476667	0.040603	0	0.444963667	0.0253511	0	0	0.0221034	0	0	0.0337645	0.04629815	0	0	0	0.01916495	0	0.030298867	0.369902	0	0	0	0	0.047521	0.014293133	0.484923667	0.165860333	0	0	0	0	0.048097167	0	0.027350967	0.287417	0	0	0	0.0691055	0.0092587	0	0.032836867	0.472910667	0	0	0.037509367	0	0.024508925	0	0	0	0.005997533	0	0.0223346	0	0	0	0.05241	0	0.0206952	0	0.012646825	0	0.647098667	0	0	0	0	0	0.043198	0	0.322276	0	0	0	0	0	0	0	0.04071415	0	0.017942233	0	0.0083005	0	0	0.974882333	0	0.019428167	0	0.0556768	0	0.301984333	0.174165067	0.130999667	0.0741927	0.18289	0	0.0141926	0	0	0.0075223	0.02104795	0.022956967	0.0128264	0.559153667	0	0	0.045726733	0	0.061819467	0.1142823	0.1092452	0.175121	1.080286333	0.43490245	0	0.025272167	0	0	0	0	0	0.11492345	0.290949186	83	9.088476667	0	8.056473333	0	0	0	0.104488	0	0	0.299401198	0.401197605	0.299401198	0.371257485	0.401197605	0.22754491	0.305389222	0.323353293	0.371257485	0.269461078	0.502994012	0.22754491	0.119760479	0.790419162	0.089820359	0.550898204	0.191616766	0.25748503	0.45508982	0.299401198	0.245508982	0.192771084	0.15060241	0.253012048	0.277108434	0.120481928	0.21686747	0.204819277	0.198795181	0.168674699	0.289156627	0.084337349	0.253012048	0.13253012	0.054216867	0.126506024	0.162650602	0.259036145	0.078313253	0.246987952	0.222891566	0.096385542	8.383233533	39.52095808	62.2754491	82.63473054	100	1.19760479	12.5748503	38.32335329	66.46706587	94.01197605	0.598802395	22.75449102	46.70658683	73.65269461	98.80239521	1.19760479	10.77844311	34.13173653	59.28143713	99.4011976	8.383233533	32.33532934	56.88622754	80.23952096	98.80239521	0.598802395	28.74251497	57.48502994	77.24550898	100	0.598802395	21.55688623	43.11377246	73.65269461	98.80239521	1.19760479	9.580838323	32.93413174	58.68263473	94.01197605	8.383233533	44.31137725	63.47305389	80.83832335	100	1.19760479	16.76646707	35.92814371	59.28143713	99.4011976	2.395209581	22.75449102	52.09580838	77.84431138	98.80239521	0.598802395	28.74251497	57.48502994	77.24550898	100	24.5508982	39.52095808	55.08982036	82.63473054	100	0.598802395	20.35928144	47.30538922	73.05389222	98.80239521	8.383233533	29.34131737	54.49101796	74.8502994	99.4011976	0.598802395	40.71856287	62.8742515	82.03592814	100	11.37724551	20.35928144	32.93413174	43.11377246	92.81437126	2.395209581	9.580838323	34.73053892	61.67664671	99.4011976	1.19760479	23.35329341	47.30538922	73.65269461	98.80239521	8.383233533	39.52095808	62.2754491	82.63473054	100	0.598802395	7.784431138	31.73652695	62.8742515	94.01197605	0.045725646	0.061630219	0.061630219	0.035785288	0.085487078	0.107355865	0.095427435	0.067594433	0.061630219	0.109343936	0.071570577	0.035785288	0.011928429	0.077534791	0.049701789	0.021868787	0.001992032	0.015936255	0.023904382	0.001992032	0.015936255	0.023904382	0.015936255	0.005976096	0.017928287	0.023904382	0.019920319	0	0	0.023904382	0.009960159	0.001992032	0.025896414	0.023904382	0.013944223	0.021912351	0.019920319	0.013944223	0.035856574	0.037848606	0.019920319	0.035856574	0.021912351	0.017928287	0.007968127	0.029880478	0.015936255	0.013944223	0.015936255	0.013944223	0.023904382	0.007968127	0.025896414	0.043824701	0.027888446	0.011952191	0.013944223	0.027888446	0.011952191	0.017928287	0.003984064	0.009960159	0.019920319	0.001992032	0.001992032	0.007968127	0	0.001992032	0.023904382	0.025896414	0.015936255	0.011952191	0.009960159	0.021912351	0.017928287	0	0	0.013944223	0.003984064	0.003984064	0	cyto	Cytoplasm	Soluble	0.4153	0.478	0.0014	0.0815	0.0044	0.0003	0.0041	0.0002	0.0004	0.0145	0	34576468	135503190	18243296	1566	504	1391	3	463.67	319	70418399	chr7	1566	1	568	0.436	8	2	3	cyto	cyto_E.R.	chlo	nucl	extr	Sobic.002G082600	73.538116	0.4691	1.006379005	Zm00042ab317510	0.956316	0.2779	6	0.07003106	0	0	1.60244322	1.286024823	29.01414893	0	0	0	0.260084832	0	0	0	0.531290307	0	0.362085623	0.806509721	3.773313338	0.345965597	1.992422787	3.037138737	0.263379083	6.603146268	0.827762834	0.000495699	0.018261721	0.013517645	0.000212443	0.003424073	0.008861364	0.000354071	0.010842897	0.0039447	0	0	1	0	0	0	0	0	0	0	0	0	1	Cytoplasm	Soluble	0.843958737	53.31122069	0.633	0.8	0.6151515	0.43030303	0.690909091	0.5	1.5	1	1	0	2.8	1.6	1.2	0	0.4	0	2	0.6666667	1.333333	0	2	1.333333	0.6666667	0.6666667	1.333333	0.3333333	2	1.333333	0.3333333	1.166667	0.8333333	0	3	0	0	0.2857143	1.142857	2.857143	0.5714286	1.142857	0	2	1	0.6666667	1.333333	1.066667	0.8	0.5333333	1.6	0	1.714286	0	0.8571429	0	3.428571	0	3	0	1	0	0	2	0.25	1	0.5	2.25	3	0	0	-787.58	0.125	0.375	0.25	0.25	0	0.466666667	0.266666667	0.2	0	0.066666667	0	1	0.333333333	0.666666667	0	1	0.666666667	0.333333333	0.333333333	0.666666667	0.083333333	0.5	0.333333333	0.083333333	0.583333333	0.416666667	0	1	0	0	0.047619048	0.19047619	0.476190476	0.095238095	0.19047619	0	1	1	0.333333333	0.666666667	0.266666667	0.2	0.133333333	0.4	0	0.285714286	0	0.142857143	0	0.571428571	0	0.75	0	0.25	0	0	1	0.0625	0.25	0.125	0.5625	1	0	0	Sobic.002G082600.1	M1	nc	singleton	46	0	20	22	727	0	1	590.0255453	1	6.380165833081116	1.9303387564898329
Zm00001eb387110	51.07264172	12.28070177	58.89543962	37.70381687	30.2405778	52.51905638	52.40634298	0	0	38.62676203	8.345399428	0	0	21.42829003	0	45.50945096	27.83458592	20.19681972	29.8691866	0	27.89703478	7.682840879	36.20172968	32.86533395	17	58.89543962	3.092955	2.798955	4.607805	2.902595	4.387005	3.348995	2.929745	3.630345	3.698195	4.159345	4.705215	3.543125	5.338155	3.34915	4.03157	4.257385	1.15102	1.46698	0.96809725	1.6998325	0.419338	0.983172	0.530014	1.04984	0.703698	0.886302	0.314744	0.605048	0.887588	0.891654	0	0.862023	0.855532	0.803115	0	0.976887	0.366461	0.431693	0.573726	0.759946	0.779264	0.90068	0.867523	1.05314	2.35142	2.549085	3.154855	4.24042	4.488533333	3.3841	3.625143333	4.318433333	0.585173333	1.256063333	5.134855	1.865645	3.478375	5.9358	4.09129	3.355525	3.763273333	3.060596	1.453723667	3.588305	3.45721	1.88869	3.99864	1.26673	2.681406667	5.116625	3.208445	2.76638	3.294453333	2.23521	1.758816667	1.963383333	1.949413333	4.297225	1.8687475	2.094853333	3.699805	3.113356667	2.736536667	1.1190115	1.042554333	4.43795	2.28972	3.80959	2.888773333	3.112216667	1.589771667	3.86636	2.523146667	2.72644	3.417423333	3.2299175	3.315	3.196363333	3.679353333	3.610143333	5.04552	3.467995	5.660746667	4.6744	2.97374	2.66347	3.961436667	3.87773	3.879196667	4.34453	3.6796	1.354143333	1.962843333	2.987904	2.177225	1.627253333	4.709583333	2.948483333	3.49646	3.570536667	0.812411	1.561476667	4.750645	4.707843333	5.076755	3.872835	5.04719	3.04085	3.092933333	4.92434	3.67882	2.464245	2.609923333	3.000276667	1.764993333	1.970803333	3.254483333	2.10543	2.058736667	4.295393333	2.102503333	2.014146667	1.753613333	2.48736	1.97466	1.692152	1.176143	2.838235	1.72881	2.5661385	2.05266775	8.513073333	8.61611	7.786023333	1.774036667	3.673176667	6.32811	4.53276	4.252943333	5.356023333	4.49264	6.641056667	6.778143333	0.7036545	5.804823333	4.150523333	4.252316667	4.140903333	3.18758	3.59901	4.12806	3.6781	2.983219114	171	8.61611	0	0.779150333	2.814953333	3.37639	2.747016667	0.508533667	2.517153333	2.537816667	0.362068966	0.371473354	0.26645768	0.39184953	0.371473354	0.236677116	0.282131661	0.329153605	0.388714734	0.343260188	0.420062696	0.236677116	0.139498433	0.71630094	0.144200627	0.503134796	0.199059561	0.297805643	0.371473354	0.362068966	0.26645768	0.254317111	0.20722135	0.169544741	0.25588697	0.180533752	0.188383046	0.155416013	0.230769231	0.233908948	0.26844584	0.15855573	0.210361068	0.197802198	0.037676609	0.21978022	0.210361068	0.265306122	0.108320251	0.26844584	0.19466248	0.193092622	1.567398119	32.9153605	61.28526646	78.68338558	99.84326019	0.313479624	18.65203762	37.61755486	60.81504702	99.21630094	0.156739812	23.82445141	54.54545455	80.56426332	100	0.313479624	19.90595611	40.28213166	64.73354232	99.21630094	4.231974922	35.10971787	61.12852665	79.93730408	100	0.156739812	19.27899687	50.94043887	73.35423197	99.52978056	0.156739812	24.29467085	54.54545455	80.56426332	100	0.313479624	18.65203762	37.14733542	61.75548589	99.21630094	1.567398119	31.34796238	58.77742947	77.5862069	99.84326019	0.313479624	25.23510972	43.10344828	64.89028213	99.21630094	2.194357367	29.15360502	57.68025078	79.93730408	100	0.156739812	19.27899687	50.94043887	73.35423197	99.52978056	1.567398119	24.76489028	59.56112853	79.46708464	97.17868339	0.156739812	22.10031348	46.0815047	72.4137931	100	3.448275862	38.24451411	60.34482759	75.70532915	95.92476489	0.156739812	28.21316614	57.8369906	77.27272727	99.84326019	0.470219436	16.77115987	52.82131661	77.89968652	100	0.626959248	19.59247649	39.34169279	59.09090909	99.68652038	0.313479624	24.92163009	48.58934169	75.86206897	100	1.567398119	32.9153605	61.28526646	78.68338558	99.84326019	0.156739812	15.36050157	37.14733542	62.85266458	99.21630094	0.101411396	0.046001045	0.089911134	0.066910612	0.059069524	0.037637219	0.026136958	0.069001568	0.09252483	0.048614741	0.052273915	0.050182959	0.050705698	0.059592263	0.075274438	0.074751699	0.032949791	0.016736402	0.032426778	0.019351464	0.018828452	0.006276151	0.0041841	0.016736402	0.035041841	0.017259414	0.017782427	0.019874477	0.012552301	0.018305439	0.02248954	0.013598326	0.021443515	0.007845188	0.016213389	0.013598326	0.009414226	0.008368201	0.007322176	0.012552301	0.005753138	0.005753138	0.008368201	0.006276151	0.008368201	0.013075314	0.02248954	0.025104603	0.035041841	0.010983264	0.025627615	0.020920502	0.015690377	0.007322176	0.008368201	0.017259414	0.023535565	0.008368201	0.007322176	0.013075314	0.010983264	0.011506276	0.011506276	0.016213389	0.012029289	0.010460251	0.015690377	0.012552301	0.015167364	0.015690377	0.006276151	0.02248954	0.028242678	0.017259414	0.018828452	0.010983264	0.018828452	0.016736402	0.018828452	0.019874477	0	nucl	Cytoplasm	Soluble	0.2701	0.6277	0.0004	0.0061	0.0294	0.0062	0.003	0.0377	0.0147	0.0047	0	43773236	23720326		8320	1914	3785	9	420.56	218	-19491426	chr9	8320	1	1653	0.384	21	4	11	nucl	chlo	cysk_nucl	none	none	Sobic.010G204400	0.184616	0.0353	1.191207696	Zm00042ab404840	0.000016	0	2	0.134092489	0.013593403	0	5.294747915	4.176338596	1.403910432	0	0.226347733	0	0	0	0	0	0.091142724	0	2.263988003	13.00049133	1.312456813	0.82755022	10.10121574	0.411009811	0.6385599	11.26174813	0.107969065	0.016393514	0.058219388	0.037377158	0.002325804	0.042927322	0.02023587	0.001808115	0	0.01268141	0	0	0	0	0	0	0	0	0	0	0	0	1	Cytoplasm	Soluble	0.937192031	54.67032881	0.435	0.546191248	0.4837925	0.421393841	0.335494327	1.955556	0.2666667	0.9777778	0.8	0.7826087	0.5217391	0.5217391	0.5217391	2.347826	1.304348	1.391304	0.6086957	1.444444	0.5555556	1.5	0.5	1.333333	0.6666667	1.035714	0.9642857	1.942857	0.3428571	1.142857	0.5714286	1.529412	0.4705882	0.84	0.96	1.2	1.135135	1.297297	1.945946	0.4864865	0.4864865	0.6486486	1.116279	0.8837209	1	1.714286	0.2857143	1.925926	0.4444444	0.7407407	0.8888889	1.73913	0.7826087	0.9565217	0.4347826	1.304348	0.7826087	1.647059	0.5882353	1.647059	0.1176471	1	1.4	0.6	1.875	0.75	0.75	0.625	0	0	0	-2542.17	0.488888889	0.066666667	0.244444444	0.2	0.130434783	0.086956522	0.086956522	0.086956522	0.391304348	0.217391304	0.695652174	0.304347826	0.722222222	0.277777778	0.75	0.25	0.666666667	0.333333333	0.517857143	0.482142857	0.485714286	0.085714286	0.285714286	0.142857143	0.764705882	0.235294118	0.28	0.32	0.4	0.189189189	0.216216216	0.324324324	0.081081081	0.081081081	0.108108108	0.558139535	0.441860465	1	0.857142857	0.142857143	0.481481481	0.111111111	0.185185185	0.222222222	0.289855072	0.130434783	0.15942029	0.072463768	0.217391304	0.130434783	0.411764706	0.147058824	0.411764706	0.029411765	1	0.7	0.3	0.46875	0.1875	0.1875	0.15625	0	0	0	Sobic.010G204400.1	M1	paired	singleton	98	0	1	2	232	52.51905638	1	1.1211801137966355	1.0021507176970033	0.11438180361591434	1.0121019238348157
Zm00001eb025160	0	0	0	0	0	0	0	0	0	0	0	0	0	0	58.82773607	0	0	0	0	0	0	0	0	58.82773607	1	58.82773607	7.02973	6.514535	4.70947	5.60088	4.890405	7.474165	5.401905	6.4508	6.721075	6.05088	7.16815	6.433115	5.187875	6.30658	6.293695	6.72002	1.9894	0.319109725	0.027799325	0.055527825	0	0	0	0.0179868	0.0203009	0.0419844	0	0	0	0.0123572	0	0.00921282	0.111604	0.0634585	0	0	0	0	0.0286479	0	0.0893471	0.224492	0.0299813	0.129403	2.97929	3.464385	2.67195	0.466643	1.246039667	0.0198659	0.013732833	0.449287667	0.024904033	0	1.41924	0.716466	0.2928625	1.29843	3.0443625	0.4828755	0	0.001675188	1.114239333	0.0619834	0.056708767	0.084044667	0.210954333	0.013377833	0.045321933	1.49663	0.2305845	1.23955	0.391326333	14.35286667	6.89755	7.272686667	0.744568667	1.21569	0.12000065	0.0470982	0.861501833	0.0156593	0.167842167	0.04313325	0	1.1917935	0.647939	0.940324	0.024193967	0.041828	17.91585	0.0729586	6.743543333	2.314433333	0.610508	0.07632045	0.408965667	0.966360333	1.194041	2.496736667	1.03452	0.4946625	0.1581584	1.799275	0.252979	1.874245	3.703826667	0.024816967	0.297054	2.95109	0.217797	9.04325	3.657153333	0.01453952	0.12976	0.087948633	1.576336667	0.023408867	0.059742333	0.278507667	0	0.013566133	1.76908	2.089716667	0.250854	1.523825	1.277	0.6857185	0.790142333	0.075676833	0.068690733	0.878619	0.159203367	0.330071	0.957116667	6.841093333	0.0534695	0.063039	0.029676133	2.086116667	5.996036667	9.23113	4.704863333	3.86186	9.46075	0.032983625	0.015700975	0.0578828	0.018242725	0.03785715	0.02737195	0.053853133	0.063212533	0.473826333	0.023833133	1.251865	22.03263333	1.46301	0.528221667	0.243132667	0.875944333	3.491596667	11.30028	0.184965325	0.079323033	0.016039033	0	0.070402833	0	0.008162133	4.18644	0.2486495	2.070269668	155	22.03263333	0	0.761168333	1.272698	1.556806667	0.505694	0	0.708172667	1.106420667	0.148897059	0.470588235	0.380514706	0.490808824	0.3125	0.196691176	0.395220588	0.444852941	0.159926471	0.404411765	0.398897059	0.196691176	0.080882353	0.882352941	0.036764706	0.389705882	0.327205882	0.283088235	0.577205882	0.148897059	0.273897059	0.112338858	0.112338858	0.368324125	0.318600368	0.184162063	0.127071823	0.370165746	0.11786372	0.11786372	0.320441989	0.141804788	0.169429098	0.128913444	0.007366483	0.066298343	0.26335175	0.20626151	0.167587477	0.154696133	0.32228361	0.069981584	1.470588235	17.09558824	45.58823529	71.875	98.71323529	0.367647059	21.875	50.73529412	75	100	0.183823529	29.96323529	51.10294118	76.83823529	99.63235294	0.367647059	20.95588235	49.44852941	74.63235294	100	1.286764706	29.41176471	55.88235294	79.59558824	99.63235294	0.183823529	26.28676471	43.01470588	70.40441176	99.44852941	0.183823529	30.33088235	51.47058824	76.10294118	99.63235294	0.367647059	21.50735294	50	75	100	1.470588235	16.91176471	45.58823529	72.05882353	98.71323529	0.367647059	22.79411765	51.83823529	75.36764706	100	1.286764706	25.36764706	51.10294118	78.30882353	99.63235294	0.183823529	26.28676471	43.01470588	70.40441176	99.44852941	1.470588235	11.94852941	36.21323529	66.36029412	98.52941176	0.183823529	25.55147059	50.91911765	75.73529412	100	3.125	34.19117647	61.94852941	78.30882353	93.75	0.183823529	24.26470588	47.97794118	72.97794118	99.81617647	0.735294118	30.51470588	51.10294118	76.10294118	99.63235294	3.125	19.85294118	49.26470588	75.18382353	100	0.367647059	29.77941176	52.57352941	77.20588235	100	1.470588235	17.09558824	45.58823529	71.875	98.71323529	0.183823529	17.27941176	47.24264706	70.95588235	98.89705882	0.039167687	0.045287638	0.050795594	0.053243574	0.078335373	0.074051408	0.053855569	0.082619339	0.037331701	0.088127295	0.063647491	0.06119951	0.033047736	0.081395349	0.082619339	0.075275398	0.008573178	0.010410288	0.012247397	0.007960808	0.012859767	0.015309247	0.006123699	0.011022658	0.009797918	0.019595836	0.012859767	0.007960808	0.008573178	0.015309247	0.013472137	0.015921617	0.016533987	0.014084507	0.020820576	0.026944274	0.024494795	0.015309247	0.014084507	0.020208206	0.006736069	0.024494795	0.009185548	0.013472137	0.006736069	0.020820576	0.030618494	0.024494795	0.008573178	0.009185548	0.009797918	0.009797918	0.020820576	0.022045315	0.015921617	0.029393754	0.011022658	0.019595836	0.013472137	0.019595836	0.010410288	0.017146356	0.016533987	0.017146356	0.005511329	0.011635028	0.007960808	0.007960808	0.020208206	0.021432945	0.017758726	0.022045315	0.009797918	0.024494795	0.028169014	0.020208206	0.007348438	0.028169014	0.022045315	0.017758726	0	chlo	Plastid	Membrane	0	0	0	0.0032	0.0001	0	0.9965	0	0.0001	0	12	30572152	62651032	65432950	11238	1635	2065	8	258.12	220	47074289	chr1	11238	1	210	0.443	14	2	5	chlo	mito	plas	mito_plas	none	Sobic.001G283000	0.151116	0.0374	1.247491993	Zm00042ab025290	0.003916	0.0018	1	0.037663764	0.001451372	0	4.361083469	0.586497395	5.249404224	0	0.223435162	0	0	0	0	0	0.130839275	0	0.32113305	1.33265355	4.757655948	1.642377804	2.633704525	2.233571564	0.616419131	1.767453235	0.539845326	0.033596298	0.036220617	0.050161202	0.033577309	0.023098246	0.007279758	0.000377807	0.000553682	0.002573616	0	1	0	0	0	0	0	0	0	0	0	0	1	Plastid	Membrane	0.95506958	60.31952197	0.539	0.567924528	0.549056604	0.530188679	0.530188679	1.126761	0.9577465	1.126761	0.7887324	0.4615385	1.846154	0.4615385	0.4615385	1.384615	1.384615	1.111111	0.8888889	0.8333333	1.166667	0.7692308	1.230769	0.75	1.25	1	1	1.304348	0.9565217	0.8695652	0.8695652	1.333333	0.6666667	1.064516	1.064516	0.8709677	0.4615385	0.6461538	1.569231	1.2	0.4615385	1.661538	0.6666667	1.333333	1	0.6285714	1.371429	0.9411765	1.058824	1.294118	0.7058824	1.698113	1.584906	1.018868	0.9056604	0.1132075	0.6792453	0.5263158	1.684211	1.368421	0.4210526	1	1	1	0.6530612	1.142857	0.8163265	1.387755	0	0	3	-2383.54	0.281690141	0.23943662	0.281690141	0.197183099	0.076923077	0.307692308	0.076923077	0.076923077	0.230769231	0.230769231	0.555555556	0.444444444	0.416666667	0.583333333	0.384615385	0.615384615	0.375	0.625	0.5	0.5	0.326086957	0.239130435	0.217391304	0.217391304	0.666666667	0.333333333	0.35483871	0.35483871	0.290322581	0.076923077	0.107692308	0.261538462	0.2	0.076923077	0.276923077	0.333333333	0.666666667	1	0.314285714	0.685714286	0.235294118	0.264705882	0.323529412	0.176470588	0.283018868	0.264150943	0.169811321	0.150943396	0.018867925	0.113207547	0.131578947	0.421052632	0.342105263	0.105263158	1	0.5	0.5	0.163265306	0.285714286	0.204081633	0.346938776	0	0	1	Sobic.001G283000.1	M1	singleton	singleton	376	0	2	0	69	58.82773607	0	0.001696994	58828.73607	-6.378896974	1.9496582095125508
Zm00001eb133960	0	0	58.70576103	0	0	0	0	0	0	0	0	0	0	0	0	0	0	0	0	0	0	0	0	58.70576103	1	58.70576103																																																																																																																																																																																								0.222090261	0.409738717	0.368171021	0.43111639	0.35391924	0.214964371	0.390736342	0.36935867	0.239904988	0.388361045	0.396674584	0.214964371	0.085510689	0.825415677	0.089073634	0.454869359	0.285035629	0.260095012	0.557007126	0.222090261	0.220902613	0.1843044	0.155766944	0.298454221	0.303210464	0.165279429	0.154577883	0.281807372	0.1843044	0.167657551	0.305588585	0.14863258	0.171224732	0.137931034	0.014268728	0.135552913	0.253269917	0.215219976	0.153388823	0.228299643	0.219976219	0.1117717	0.237529691	29.21615202	59.50118765	81.11638955	99.52494062	0.475059382	25.05938242	51.90023753	75.7719715	99.88123515	0.118764846	21.49643705	43.11163895	67.33966746	100	0.237529691	24.46555819	51.54394299	75.65320665	99.88123515	1.06888361	22.80285036	47.03087886	72.68408551	100	0.118764846	28.26603325	49.28741093	73.99049881	99.76247031	0.118764846	21.49643705	43.82422803	68.28978622	100	0.475059382	24.46555819	50.95011876	75.65320665	99.88123515	0.237529691	31.82897862	60.33254157	80.87885986	99.52494062	0.237529691	24.34679335	52.73159145	76.84085511	99.28741093	0.356294537	23.51543943	46.79334917	71.97149644	100	0.118764846	28.26603325	49.28741093	73.99049881	99.76247031	3.444180523	28.97862233	56.65083135	80.87885986	98.93111639	0.118764846	23.39667458	47.98099762	73.51543943	100	0.237529691	29.57244656	61.63895487	85.62945368	99.52494062	0.118764846	27.67220903	52.49406176	76.84085511	100	0.356294537	21.73396675	44.41805226	71.14014252	99.64370546	0.237529691	24.2280285	52.73159145	76.72209026	99.88123515	0.356294537	25.29691211	47.62470309	72.9216152	100	0.237529691	29.21615202	59.50118765	81.11638955	99.52494062	0.118764846	19.59619952	46.43705463	72.32779097	99.88123515	0.018591772	0.05221519	0.047072785	0.025316456	0.0625	0.081487342	0.125791139	0.067246835	0.051424051	0.129746835	0.112341772	0.056962025	0.01028481	0.073575949	0.065664557	0.019778481	0.000791452	0.006331619	0.011080332	0.000395726	0.008310249	0.016620499	0.022556391	0.004748714	0.007123071	0.015037594	0.017807677	0.006727345	0	0.011871785	0.012663237	0.000791452	0.009893154	0.016620499	0.018203403	0.017807677	0.017807677	0.013850416	0.028888009	0.020973486	0.018599129	0.038385437	0.041551247	0.027305105	0.00514444	0.028888009	0.023347843	0.009893154	0.006727345	0.021369213	0.017411951	0.005935892	0.022556391	0.030075188	0.046695687	0.030470914	0.019786308	0.051840127	0.024535022	0.016224772	0.003165809	0.018994856	0.027700831	0.007123071	0.001187178	0.007914523	0.000395726	0.000791452	0.013850416	0.020973486	0.027700831	0.011080332	0.005935892	0.024535022	0.028492283	0.006727345	0.001978631	0.013850416	0.001978631	0.001978631	0	chlo	Cell membrane	Membrane	0.0002	0.0006	0.0001	0.0116	0.5127	0.0256	0.0013	0.011	0.4295	0.0073	9	18949231	105338110	93504182	3034	2529	3034	1	3034	278	12707210	chr3	3034	1	227	0.364	20	2	3	chlo	plas	E.R.	nucl_plas	golg_plas	Sobic.008G191900	0.704016	0.022	1.03124929	Zm00042ab138200	0.005216	0	1	0	0	0	0.900621787	0.862780535	0.374376115	0	0	0	0.208653265	0.89023424	0.086904015	0	0	0	0.213583774	0.305119677	0	1.103793725	1.856194002	0.64773313	0.343599667	1.637676334	0.275920945	0.001416283	0.020731905	0.038602036	0.001487097	0.030061262	0.001713543	0	0.001036595	0.008578719	0	0	1	0	0	0	0	0	0	0	0	0	1	Cell membrane	Membrane	0.922667499	35.29626263	0.688	0.699875467	0.5790785	0.458281445	0.945205479	0.1165049	1.825243	0.1553398	1.902913	0.3913043	2.478261	0.5217391	1.956522	0	0.6521739	0	2	0.1463415	1.853659	0	2	0	2	0.1764706	1.823529	0.09411765	2.776471	0.2352941	0.8941176	0	2	0.1935484	2.806452	0	0	0.1165049	0.05825243	2.970874	0.05825243	2.796117	0.07692308	1.923077	1	0.05555556	1.944444	0.16	1.44	0	2.4	0.1090909	2.618182	0	1.2	0.2181818	1.854545	0.09302326	1.767442	0.1860465	1.953488	1	0.1052632	1.894737	0.1333333	1.422222	0	2.444444	0	0	3	-4140.73	0.029126214	0.45631068	0.038834951	0.475728155	0.065217391	0.413043478	0.086956522	0.326086957	0	0.108695652	0	1	0.073170732	0.926829268	0	1	0	1	0.088235294	0.911764706	0.023529412	0.694117647	0.058823529	0.223529412	0	1	0.064516129	0.935483871	0	0	0.019417476	0.009708738	0.495145631	0.009708738	0.466019417	0.038461538	0.961538462	1	0.027777778	0.972222222	0.04	0.36	0	0.6	0.018181818	0.436363636	0	0.2	0.036363636	0.309090909	0.023255814	0.441860465	0.046511628	0.488372093	1	0.052631579	0.947368421	0.033333333	0.355555556	0	0.611111111	0	0	1	Sobic.008G191900.1	M2	nc	singleton	34	0	0	2	27	0	1	588.0576103	1	6.376824919799904
Zm00001eb150860	0	32.3386846	0	18.49511338	0	0	0	58.70135333	0	0	0	0	0	0	0	0	0	0	0	0	0	0	0	36.5117171	3	58.70135333	1.344655	1.077428	1.1459275	0.646061	1.26568	0.720471	0.9050395	1.117182	0.6497825	0.638456	1.0207565	0.614989	0.7870355	0.531252	0.74552	0.8398845	0.918456	1.8196205	2.34335	1.11967625	0	0	0.135251	0.307473	0.27074	0.157745	0.497655	0.106395	0.388081	0.422719	0	0.53002	0.489506	0.317813	0	0	0	0.0720062	0.286892	0.394431	0.410523	0.479796	0.550111	0.648135	0.363931	0.3453575	1.283635	1.0896375	1.164923	0.3386812	0.130870833	0.229299333	0.663719667	1.449233333	0.582342	0.0700135	0.714571	0.772951	0.39361275	0.0733255	0.1463193	0.6223038	0.170038867	0.60439925	0.441543667	0.103906467	0.272737333	1.157449	0.515813667	0.3883345	0.119017	0.119165	1.118359	0.286864333	0.174449333	0.678128667	0.057529333	1.622085	1.361565	1.117503333	0.291314667	0.601850333	0.153637	1.023101	1.070887667	0.5142385	0.0282285	0.12730645	0.599705667	0.595387	0.03156975	0.897824333	0.400579	0.514991333	0.669946667	0.60278325	1.524946667	0.912624333	1.224513333	0.330428	0.7045555	0.1316428	1.918156667	0.4596375	0.15579	0.1333495	0.471416	0.323937333	1.079898	0.90197875	1.120493667	0.167529667	0.225755667	0.4468448	1.034694	1.097848667	1.575406667	0.249975333	0.546151333	0.262213667	0.58723	1.089848333	0.5791065	0.567479	0.177278	0.57134	0.680198	0.10916435	1.049596333	0.135696667	0.216970667	0.68281125	1.062421333	0.993596333	0.166974	0.572279333	0.427604	1.30774	1.143194	1.69357	0.171678	0.347977667	0.235498333	0.317453	0.194061	0.31486475	0.137621425	0.3791355	0.227653	0.35683775	0.26144725	2.176703333	2.262176667	0.263131	2.395413333	0.860871	0.253118667	1.023893	1.561236667	1.52894	0.590914	0.813320333	2.139816667	0.231046775	1.82558	0.181697667	0.110532367	0.255463333	0.364133667	0.233787667	0.459763433	2.408345	0.667739683	167	2.408345	0	0.442692333	1.307875	0.824693667	0.408288	2.868186667	3.089607333	1.246446333	0.386075949	0.379746835	0.234177215	0.447257384	0.318565401	0.234177215	0.251054852	0.341772152	0.407172996	0.371308017	0.394514768	0.234177215	0.14556962	0.687763713	0.166666667	0.47257384	0.194092827	0.333333333	0.367088608	0.386075949	0.246835443	0.268498943	0.186046512	0.183932347	0.247357294	0.202959831	0.145877378	0.164904863	0.213530655	0.253699789	0.253699789	0.171247357	0.177589852	0.194503171	0.038054968	0.217758985	0.217758985	0.266384778	0.1205074	0.279069767	0.156448203	0.175475687	0.843881857	25.94936709	47.0464135	70.25316456	100	0.421940928	18.14345992	50.21097046	71.51898734	99.57805907	0.210970464	26.16033755	57.59493671	82.06751055	99.15611814	0.421940928	16.87763713	46.20253165	69.83122363	100	0.843881857	33.33333333	54.64135021	79.95780591	99.15611814	0.210970464	26.58227848	47.46835443	73.62869198	99.78902954	0.210970464	27.00421941	57.59493671	82.06751055	99.15611814	0.421940928	16.24472574	49.36708861	69.4092827	99.57805907	0.843881857	26.79324895	47.89029536	71.94092827	100	0.632911392	16.87763713	48.94514768	70.88607595	100	0.421940928	27.21518987	53.58649789	78.90295359	99.15611814	0.210970464	26.58227848	47.46835443	73.62869198	99.78902954	1.054852321	25.94936709	46.83544304	67.08860759	99.78902954	0.210970464	24.89451477	51.68776371	75.94936709	99.57805907	3.58649789	18.56540084	41.56118143	76.16033755	100	0.210970464	28.05907173	51.05485232	77.21518987	99.78902954	4.008438819	27.00421941	47.25738397	74.6835443	99.57805907	0.421940928	16.24472574	50.63291139	71.51898734	100	0.632911392	22.3628692	50.84388186	77.84810127	99.15611814	0.843881857	25.94936709	47.0464135	70.25316456	100	0.210970464	28.05907173	51.68776371	75.10548523	99.57805907	0.087780899	0.052668539	0.080758427	0.06741573	0.059691011	0.044241573	0.054073034	0.055477528	0.098314607	0.066713483	0.069522472	0.041432584	0.042134831	0.049859551	0.072331461	0.05758427	0.03021785	0.015460295	0.026001405	0.016163036	0.014757554	0.00983837	0.015460295	0.012649332	0.026001405	0.013352073	0.025298665	0.015460295	0.011243851	0.013352073	0.025298665	0.017568517	0.017568517	0.00983837	0.016865777	0.015460295	0.014757554	0.007730148	0.00983837	0.011946592	0.017568517	0.013352073	0.017568517	0.005621926	0.011946592	0.011243851	0.015460295	0.016865777	0.03021785	0.019676739	0.025298665	0.023190443	0.018973999	0.016865777	0.015460295	0.015460295	0.034434294	0.016163036	0.009135629	0.00983837	0.01054111	0.00983837	0.007730148	0.013352073	0.00983837	0.007730148	0.012649332	0.011946592	0.011243851	0.00983837	0.013352073	0.015460295	0.02037948	0.023893183	0.017568517	0.01054111	0.008432888	0.015460295	0.023893183	0.00983837	0	nucl	Nucleus	Soluble	0.9487	0.0489	0.0001	0.0001	0.0011	0.0001	0.0001	0.0003	0.0003	0.0002	0	106624988	193013868	44127326	18516	1425	2445	10	244.5	750	-74960806	chr3	18516	1	270	0.442	16	5	9	nucl	mito	cyto_nucl	chlo	cysk_nucl	Sobic.003G324300	0.122916	0.0481	1.391324156	Zm00042ab155610	0.000016	0	2	0	0	0	2.282994534	1.473687292	0.600414524	0	0	0	0	0.020779811	0	0.034930834	0.023557818	0	1.198996762	0.937702122	0.237315304	1.610787392	1.744169577	0.172343462	2.111955641	2.178842926	0.114533222	0.02682362	0.038894618	0.022650639	0.015635204	0.020229129	0.000495699	4.19e-05	0	0.009007655	0	0	0	0	0	0	0	0	0	0	0	0	1	Nucleus	Soluble	0.93771946	59.36833248	0.49	0.572668113	0.523861171	0.47505423	0.431670282	1.111111111	1.333333333	1.111111111	0.444444444	0.266666667	0.8	0.933333333	1.066666667	1.333333333	1.6	1.411764706	0.588235294	1.105263158	0.894736842	1.166666667	0.833333333	1	1	1.024390244	0.975609756	0.736842105	1.684210526	1.157894737	0.421052632	1.2	0.8	2	0.142857143	0.857142857	1.076923077	1.692307692	1.384615385	0.153846154	0.615384615	1.076923077	1.25	0.75	1	1.090909091	0.909090909	1.666666667	0.166666667	1.333333333	0.833333333	1.609756098	0.585365854	0.43902439	1.170731707	1.024390244	1.170731707	1.565217391	1.043478261	1.217391304	0.173913043	1	1.25	0.75	1.333333333	1.333333333	0.8	0.533333333	0	0	3	-1990.42	0.277777778	0.333333333	0.277777778	0.111111111	0.044444444	0.133333333	0.155555556	0.177777778	0.222222222	0.266666667	0.705882353	0.294117647	0.552631579	0.447368421	0.583333333	0.416666667	0.5	0.5	0.512195122	0.487804878	0.184210526	0.421052632	0.289473684	0.105263158	0.6	0.4	0.666666667	0.047619048	0.285714286	0.179487179	0.282051282	0.230769231	0.025641026	0.102564103	0.179487179	0.625	0.375	1	0.545454545	0.454545455	0.416666667	0.041666667	0.333333333	0.208333333	0.268292683	0.097560976	0.073170732	0.195121951	0.170731707	0.195121951	0.391304348	0.260869565	0.304347826	0.043478261	1	0.625	0.375	0.333333333	0.333333333	0.2	0.133333333	0	0	1	Sobic.003G324300.1	M1	paired	singleton	85	1	14	11	291	58.70135333	0	0.001700641	1.8151801434080777	-6.376749963	1.0053962589933563
Zm00001eb143180	0	0	0	0	0	0	0	58.67511021	0	0	0	32.78799138	0	12.3982254	0	19.96256524	0	0	0	0	0	40.62656656	0	32.89009176	5	58.67511021	6.91923	6.710435	6.68845	7.354605	7.938395	6.067965	6.96835	7.12729	8.16695	6.33497	6.27469	6.25317	6.303155	6.137765	7.010385	6.13338	1.54147	1.132366	0.11289225	1.177505	1.95679	1.06255	1.29869	4.12645	2.97829	3.55401	0.539078	2.2401	2.07009	4.41404	0	2.7481	1.55279	2.1017	0	0.759134	1.70885	1.37836	2.92457	4.34716	3.4559	2.63817	2.89761	2.32741	4.91246	5.46313	11.5971	15.08575	5.06398	8.203232	6.939973333	6.626173333	30.61216667	11.10726667	6.8885	3.3559	8.36329	5.638925	3.5307575	5.89254	9.068616667	11.5356	5.84841	9.87329	7.300136667	11.3316	6.503626667	18.1579	11.00956667	5.27339	5.13329	3.88596	6.352493333	3.98095	3.498526667	3.122616667	4.711583333	12.1526	17.232925	12.2485	8.867615	6.17464	7.457643333	20.8777	13.4527	7.017435	3.905025	5.88075	9.13013	6.960746667	3.802626667	5.934476667	6.21477	6.265503333	6.538866667	7.4291775	15.7877	9.006036667	11.68623333	2.70859	7.18685	6.030625	6.88454	4.466805	5.920635	4.002015	22.0532	7.40878	5.56439	6.6873725	7.042436667	2.330806667	8.387956667	7.46617	18.9622	12.87536667	8.83736	7.01946	9.649693333	7.285876667	17.689	14.3838	6.00774	3.485073333	7.52725	2.812335	6.12895	5.973045	8.869053333	5.83535	7.383386667	7.282065	6.964576667	6.847093333	2.81599	4.964233333	7.63759	21.1249	12.86113333	10.28188333	6.995096667	5.33583	2.655	4.67803	5.55385	9.3551475	9.2541925	8.7421875	9.5574375	9.4660775	9.328	12.30346667	13.71206667	8.020706667	11.94406333	19.6691	11.27663333	15.8297	18.7803	17.48756667	9.668396667	12.92864667	6.281373333	0.234991	10.95251333	27.18066667	19.91583333	34.1575	12.8722	24.89203333	16.4419	19.38955	8.047171857	171	34.1575	0	2.022673333	8.85417	8.297286667	9.611933333	0.287467667	19.62023333	19.13103333	0.329624478	0.358831711	0.311543811	0.406119611	0.369958275	0.223922114	0.33240612	0.324061196	0.343532684	0.33240612	0.443671766	0.223922114	0.112656467	0.741307371	0.146036161	0.486787204	0.229485396	0.283727399	0.447844228	0.329624478	0.222531293	0.23816156	0.218662953	0.197771588	0.278551532	0.1545961	0.189415042	0.182451253	0.245125348	0.222841226	0.281337047	0.135097493	0.208913649	0.175487465	0.022284123	0.208913649	0.228412256	0.239554318	0.122562674	0.324512535	0.178272981	0.132311978	0.278164117	27.39916551	53.12934631	77.74687065	99.86091794	0.556328234	20.7232267	40.33379694	70.51460362	100	0.139082058	30.04172462	52.15577191	74.40890125	99.02642559	0.556328234	20.16689847	39.63838665	68.01112656	100	0.417246175	31.15438108	53.68567455	75.38247566	99.86091794	0.139082058	28.92906815	57.30180807	81.91933241	99.58275382	0.139082058	30.31988873	53.26842837	74.82614743	99.02642559	0.556328234	19.33240612	38.38664812	67.31571627	100	0.278164117	27.67732962	53.40751043	78.44228095	99.86091794	0.556328234	21.69680111	40.89012517	69.95827538	100	0.417246175	26.4255911	51.04311544	73.71349096	99.86091794	0.139082058	28.92906815	57.30180807	81.91933241	99.58275382	0.278164117	29.7635605	57.30180807	82.19749652	99.58275382	0.139082058	24.61752434	49.09596662	73.99165508	100	3.337969402	23.0876217	46.45340751	67.59388039	99.16550765	0.139082058	26.14742698	49.93045897	74.68706537	100	0.695410292	30.31988873	54.24200278	75.52155772	99.02642559	0.556328234	18.91515994	42.69819193	73.15716273	99.86091794	0.695410292	26.28650904	49.65229485	71.48817803	100	0.278164117	27.39916551	53.12934631	77.74687065	99.86091794	0.139082058	16.41168289	42.1418637	74.54798331	99.72183588	0.039833256	0.047707272	0.06947661	0.047707272	0.058360352	0.075961093	0.082908754	0.066697545	0.083371931	0.089856415	0.088003705	0.044928208	0.02315887	0.070402964	0.06577119	0.045854562	0.00695088	0.008341057	0.016682113	0.007877665	0.013901761	0.011121409	0.010658017	0.012048193	0.020389249	0.013901761	0.026413346	0.008804449	0.008341057	0.014365153	0.016682113	0.008341057	0.012511585	0.012048193	0.018535681	0.015291937	0.010658017	0.015755329	0.02965709	0.019925857	0.019462465	0.035681186	0.018072289	0.009731233	0.006487488	0.028266914	0.015755329	0.016218721	0.015291937	0.018999073	0.030583874	0.018072289	0.016218721	0.028266914	0.023169601	0.022242817	0.025486562	0.019925857	0.026413346	0.016218721	0.006024096	0.010658017	0.016218721	0.012048193	0.005097312	0.008341057	0.003707136	0.006024096	0.017608897	0.020852641	0.019462465	0.012511585	0.018072289	0.020389249	0.017145505	0.010194625	0.00231696	0.017145505	0.017145505	0.009267841	0	chlo	Mitochondrion	Soluble	0.018	0.0452	0.0076	0.5242	0.0279	0.0104	0.3047	0.0133	0.0176	0.0311	0	74883873	161272752	75868440	3602	2160	2876	2	1438	117	-43227148	chr3	3602	2	599	0.398	27	5	10	chlo	nucl	none	none	none	Sobic.003G405700	0.198416	0.0339	1.170853157	Zm00042ab147710	0.023416	0.0028	2	0.149285239	0	0	8.179304256	1.641861353	2.216700682	0.108445777	0.838383838	0.313343328	0.142866384	0	0	0.102919279	0.514159056	0	3.199113482	11.28796278	7.050138079	3.402233307	13.81101902	2.897640206	3.221077114	17.78988598	0.544580812	0.016950939	0.0022167	0.020659741	0.00169954	0	0.004718296	7.08e-05	0	0.008149783	0	0	0	0	0	0	0	0	0	0	0	0	1	Mitochondrion	Soluble	0.947358137	52.23288696	0.59	0.641509434	0.5391872	0.436865022	0.70682148	0.3333333	1.777778	0.4444444	1.444444	0.5555556	1.888889	0.2222222	1.111111	0.8888889	1.333333	0.75	1.25	0.7111111	1.288889	0.5714286	1.428571	0.2222222	1.777778	0.3666667	1.633333	0.9302326	1.116279	0.4651163	1.488372	0.4	1.6	0.5	2	0.5	0.1445783	0.7951807	1.301205	1.951807	0.3614458	1.445783	0.3703704	1.62963	1	0.8	1.2	0.7179487	1.333333	0.6153846	1.333333	0.7924528	1.584906	1.358491	1.471698	0.1132075	0.6792453	0.9230769	1.384615	0.9230769	0.7692308	1	0.9333333	1.066667	0.5714286	1.428571	0.4761905	1.52381	0	3	0	-3261.45	0.083333333	0.444444444	0.111111111	0.361111111	0.092592593	0.314814815	0.037037037	0.185185185	0.148148148	0.222222222	0.375	0.625	0.355555556	0.644444444	0.285714286	0.714285714	0.111111111	0.888888889	0.183333333	0.816666667	0.23255814	0.279069767	0.11627907	0.372093023	0.2	0.8	0.166666667	0.666666667	0.166666667	0.024096386	0.13253012	0.21686747	0.325301205	0.060240964	0.240963855	0.185185185	0.814814815	1	0.4	0.6	0.179487179	0.333333333	0.153846154	0.333333333	0.132075472	0.264150943	0.226415094	0.245283019	0.018867925	0.113207547	0.230769231	0.346153846	0.230769231	0.192307692	1	0.466666667	0.533333333	0.142857143	0.357142857	0.119047619	0.380952381	0	1	0	Sobic.003G405700.1	M1	nc	singleton	57	0	0	0	79	58.67511021	0	0.0017014	1.4442437777646706	-6.376303563	1.2566742287992303
Zm00001eb055470	0	0	0	58.65153884	15.20936207	0	0	0	0	0	0	13.52434465	9.991858854	0	0	8.616585239	0	14.54138042	0	0	0	45.60972293	38.93850475	25.63541222	8	58.65153884	9.190135	9.698025	10.668885	11.74695	12.80395	10.461075	10.21495	11.021175	9.630605	10.006955	12.05947	9.84889	11.4598	7.851745	10.99573	11.526895	2.32693	1.4757155	4.17095	2.8464825	2.84543	3.15738	3.40227	4.13059	2.93609	3.58875	2.63416	4.97923	4.77478	4.81476	0	5.80335	4.43218	5.11269	0	0.878566	2.45599	2.84307	3.77603	3.5282	3.60264	4.46069	5.16789	4.99521	9.302285	7.15815	9.069455	14.13565	10.36178333	11.806036	10.00350667	5.304876667	6.305223333	6.66878	8.6441	7.286545	98.20655	9.967925	8.3509275	12.3113	7.782646667	6.212502	6.198573333	6.7516025	10.82136667	4.074743333	4.702766667	7.128783333	4.719133333	12.0397	6.734165	7.52188	7.9419	3.950976667	2.249973333	6.30494	7.048323333	12.5995	8.6466775	7.859796667	6.547021667	7.26191	5.014786667	6.43541	7.08716	7.451745	5.59828	25.6059	11.09359	11.6182	3.689493333	10.07302	5.819883333	6.638623333	7.58594	17.7568	11.23356667	7.210693333	7.737236667	7.94334	12.15225	10.442615	13.75156667	11.662	6.3243	9.81219	9.444506667	13.6486	11.55276667	18.14115	8.667516667	2.698686667	10.19298667	9.238498	10.4852	7.07273	10.80076667	9.761006667	11.17883333	5.12564	6.97261	7.409393333	8.93813	8.8861	43.038	9.49144	12.26075	8.32812	5.794666667	15.62553333	18.6832	6.5753025	7.298006667	7.35974	6.36438	9.557196667	16.28596667	7.69542	8.128726667	11.19873333	3.353413333	6.18709	3.453796667	5.83987	7.84731	11.553075	11.024	14.22685	12.466475	16.41625	12.3011	18.59456667	19.6327	10.04432333	6.54654	15.1604	14.26296667	12.64866667	14.35366667	15.13063333	9.52182	10.34954	12.07936667	0.70303075	16.58733333	15.2939	13.70073333	6.578063333	6.485166667	16.41376667	10.54229667	10.343315	9.405211607	171	98.20655	0	0.921670667	17.20326667	12.03486667	12.16488	16.6735	27.32476667	20.82973333	0.209540034	0.405451448	0.385008518	0.419080068	0.3560477	0.224872232	0.424190801	0.359454855	0.216354344	0.345826235	0.429301533	0.224872232	0.064735945	0.853492334	0.081771721	0.350936968	0.36967632	0.279386712	0.519591141	0.209540034	0.270868825	0.148464164	0.148464164	0.351535836	0.303754266	0.172354949	0.139931741	0.319112628	0.174061433	0.133105802	0.276450512	0.151877133	0.160409556	0.098976109	0.013651877	0.133105802	0.232081911	0.184300341	0.204778157	0.208191126	0.319112628	0.088737201	0.851788756	27.08688245	52.47018739	73.59454855	99.6592845	0.340715503	20.95400341	44.46337308	72.06132879	100	0.170357751	28.44974446	53.8330494	76.14991482	98.29642249	0.340715503	21.97614991	44.63373083	70.01703578	100	0.851788756	28.79045997	53.32197615	76.83134583	98.12606474	0.170357751	27.2572402	52.64054514	77.34241908	99.6592845	0.170357751	27.76831346	53.32197615	76.66098807	98.97785349	0.340715503	21.12436116	43.27086882	71.20954003	100	0.851788756	27.08688245	52.64054514	73.7649063	99.6592845	0.340715503	20.6132879	43.10051107	71.89097104	100	0.851788756	27.08688245	52.29982964	76.14991482	98.29642249	0.170357751	27.2572402	52.64054514	77.34241908	99.6592845	1.022146508	19.5911414	53.4923339	72.57240204	99.6592845	0.170357751	24.87223169	49.06303237	75.29812606	100	0.851788756	18.73935264	52.47018739	70.01703578	94.88926746	0.170357751	22.99829642	53.4923339	77.34241908	100	1.703577513	26.9165247	50.76660988	72.91311755	98.97785349	0.511073254	24.87223169	44.63373083	70.86882453	99.31856899	0.340715503	25.89437819	48.38160136	76.49063032	100	0.851788756	27.08688245	52.47018739	73.59454855	99.6592845	0.170357751	23.16865417	48.21124361	69.84667802	99.31856899	0.056721497	0.052183778	0.060124787	0.072036302	0.074872377	0.045944413	0.027793534	0.079410096	0.062960862	0.058423142	0.073737947	0.053318208	0.046511628	0.071469087	0.086783891	0.077708452	0.010215664	0.015323496	0.015323496	0.015891033	0.017593644	0.008513053	0.005107832	0.020998865	0.013620885	0.01645857	0.01645857	0.013620885	0.011918275	0.019296254	0.024404086	0.01645857	0.023269012	0.011918275	0.020431328	0.019296254	0.014755959	0.008513053	0.005675369	0.017026107	0.00908059	0.007945516	0.007945516	0.002837684	0.011918275	0.01645857	0.028376844	0.022701476	0.01645857	0.009648127	0.015891033	0.020431328	0.018728717	0.010215664	0.009648127	0.019863791	0.021566402	0.017026107	0.018728717	0.01645857	0.013053348	0.014188422	0.013053348	0.013053348	0.006810443	0.015323496	0.008513053	0.015891033	0.023836549	0.018728717	0.00737798	0.021566402	0.018728717	0.017026107	0.030646992	0.020431328	0.009648127	0.021566402	0.020998865	0.02553916	0	plas	Cell membrane	Membrane	0.0001	0.0001	0	0.0038	0.6885	0.0292	0.0003	0.0169	0.2607	0.0004	10	138236435	2237586	93778232	5176	1764	2504	5	500.8	430	-121737329	chr1	5176	1	310	0.39	15	2	3	plas	vacu	golg_plas	none	none	Sobic.001G111150	0.138216	0.0238	1.172194247	Zm00042ab056950	0.027016	0.0052	1	0	0.029831631	0.126408772	1.106111249	0.446079219	5.91344091	0	0.475073314	0	0	0.007853543	0	0	0.144162993	0	0.343028485	1.268872358	2.000999497	0.717739747	0.949138174	0.760045219	0.501674445	0.814612144	0.175586056	0.020921172	0.018583671	0.027664344	0.002460026	0.007720847	0.001357622	0	2.77e-05	0.021017862	0	0	0	0	0	0	0	0	0	0	0	0	1	Cell membrane	Membrane	0.958469586	60.13807489	0.476	0.528571429	0.483035714	0.4375	0.4625	1.333333333	0.833333333	1.083333333	0.75	0	0.571428571	0.857142857	0.857142857	1.142857143	2.571428571	0.9	1.1	1.272727273	0.727272727	1.230769231	0.769230769	0.941176471	1.058823529	1.076923077	0.923076923	0.956521739	1.043478261	1.043478261	0.956521739	1	1	1.170731707	1.024390244	0.804878049	0.206896552	0.827586207	1.034482759	1.344827586	0.724137931	1.862068966	0.588235294	1.411764706	1	0.9	1.1	1.466666667	0	1.733333333	0.8	1.304347826	0.913043478	1.565217391	0.130434783	0.652173913	1.434782609	1.463414634	0.292682927	1.853658537	0.390243902	1	1.043478261	0.956521739	0.936170213	1.276595745	0.85106383	0.936170213	0	3	0	-2423.62	0.333333333	0.208333333	0.270833333	0.1875	0	0.095238095	0.142857143	0.142857143	0.19047619	0.428571429	0.45	0.55	0.636363636	0.363636364	0.615384615	0.384615385	0.470588235	0.529411765	0.538461538	0.461538462	0.239130435	0.260869565	0.260869565	0.239130435	0.5	0.5	0.390243902	0.341463415	0.268292683	0.034482759	0.137931034	0.172413793	0.224137931	0.120689655	0.310344828	0.294117647	0.705882353	1	0.45	0.55	0.366666667	0	0.433333333	0.2	0.217391304	0.152173913	0.260869565	0.02173913	0.108695652	0.239130435	0.365853659	0.073170732	0.463414634	0.097560976	1	0.52173913	0.47826087	0.234042553	0.319148936	0.212765957	0.234042553	0	1	0	Sobic.001G111150.1	M1	singleton	singleton	178	0	0	3	81	58.65153884	0	0.001702083	1.2859374961018626	-6.375902439	1.0558269263003859
Zm00001eb142210	24.55150183	46.35065032	0	52.32066471	52.76741737	33.16147603	0	58.59524415	0	0	0	34.80793332	0	0	0	0	38.549551	0	0	0	0	0	30.20355203	41.25644342	9	58.59524415	0.3680375	0.4087025	0.470501	0.4182845	0.5045885	0.3797625	0.3803615	0.5193385	0.279934	0.603431	0.455708	0.4783115	0.4730055	0.387938	0.4830975	0.490451	0	0	0.03626665	0	0	0	0	0.0932869	0.0239837	0.0778475	0	0	0	0.022893	0	0	0.0314179	0	0	0	0	0.0303883	0	0	0	0.0438886	0	0.0706905	0.09269535	0.0600911	0.0599145	0.092541078	0.026734014	0.093093912	0.134836433	0.060872433	0.299964667	0.255660333	0.1242135	0.0673681	0.2737845	0.06516445	0.12413175	0.0854833	0.0841222	0.015453678	0.053844451	0.080816625	0.045921767	0.032098696	0.074587333	0.1263805	0.037252267	0.0799077	0.024959163	0.0660959	0.086078867	0.071022167	0.013163384	0.05873269	0.029303749	0.11494725	0.144861325	0.158482667	0.031952637	0.049538667	0.051655722	0.07035715	0.189892	0.1567065	0.13474855	0.0787896	0.0805051	0.136493367	0.043746842	0.0920755	0.029142867	0.0620875	0.061949876	0.10052195	0.088282867	0.0676374	0.045336067	0.147432667	0.1334741	0.1316275	0.110847667	0.12962855	0.0421079	0.1043473	0.086332633	0.0719617	0.0963853	0.12248645	0.078138133	0.025212808	0.083425167	0.017222535	0.2078	0.157724133	0.1180332	0.0255164	0.1036098	0.0938247	0.265659	0.208131333	0.10692625	0.079128741	0.1524092	0.1174754	0.13463455	0.030639087	0.058219867	0.086732667	0.130793	0.049172443	0.050059367	0.091343333	0	0.074608576	0.040403067	0.265741	0.183832	0.093436533	0.084770233	0.02892861	0.048534333	0.027211	0	0.039101456	0.032425032	0.064459925	0.061889175	0.053693575	0.025984508	0.203791667	0.385194667	0.1255462	0.154640333	0.032689033	0.1719957	0.063282567	0.043766733	0.1657175	0.209358	0.169708333	0.110755683	0.00882675	0.176634	0.010174676	0.040312953	0.012042218	0.0435764	0.035094533	0.028642769	0.0912311	0.128180319	152	0.603431	0	1.65541e-08	2.36335	1.774613333	3.92248	0.166251667	7.644036667	5.361633333	0.278396437	0.434298441	0.287305122	0.454342984	0.336302895	0.20935412	0.31403118	0.383073497	0.302895323	0.345211581	0.445434298	0.20935412	0.093541203	0.804008909	0.102449889	0.385300668	0.267260579	0.347438753	0.443207127	0.278396437	0.278396437	0.214285714	0.178571429	0.216517857	0.256696429	0.160714286	0.162946429	0.189732143	0.21875	0.196428571	0.303571429	0.120535714	0.203125	0.149553571	0.020089286	0.162946429	0.21875	0.234375	0.183035714	0.252232143	0.229910714	0.140625	2.672605791	28.9532294	53.00668151	75.05567929	99.77728285	0.445434298	16.92650334	40.97995546	72.16035635	100	0.222717149	33.40757238	51.89309577	76.61469933	98.6636971	0.445434298	16.70378619	39.19821826	70.82405345	100	2.672605791	32.07126949	51.00222717	73.94209354	99.77728285	0.222717149	38.53006682	58.79732739	82.40534521	98.88641425	0.222717149	33.63028953	52.56124722	77.06013363	98.6636971	0.445434298	15.81291759	36.08017817	69.93318486	100	2.672605791	32.96213808	55.90200445	76.83741648	99.77728285	0.445434298	18.26280624	41.6481069	70.82405345	99.5545657	0.890868597	22.49443207	48.55233853	73.94209354	100	0.222717149	38.53006682	58.79732739	82.40534521	98.88641425	20.71269488	42.0935412	58.12917595	70.6013363	98.88641425	0.222717149	23.16258352	49.44320713	74.38752784	100	4.231625835	14.0311804	44.54342984	75.05567929	99.5545657	0.222717149	28.5077951	52.33853007	72.16035635	99.77728285	0.668151448	30.51224944	54.12026726	76.39198218	98.44097996	0.890868597	17.14922049	40.08908686	75.05567929	100	0.445434298	29.17594655	48.99777283	72.3830735	98.6636971	2.672605791	28.9532294	53.00668151	75.05567929	99.77728285	0.222717149	14.69933185	42.31625835	76.16926503	100	0.051890289	0.051148999	0.061527057	0.04670126	0.068198666	0.100074129	0.077835434	0.068198666	0.062268347	0.089696071	0.076352854	0.043736101	0.028169014	0.073387695	0.057079318	0.043736101	0.009643917	0.013353116	0.017804154	0.011127596	0.017804154	0.017062315	0.004451039	0.011869436	0.015578635	0.015578635	0.021513353	0.008160237	0.010385757	0.014836795	0.013353116	0.008160237	0.020029674	0.015578635	0.020029674	0.012611276	0.017062315	0.036350148	0.028931751	0.017804154	0.013353116	0.027448071	0.022255193	0.014836795	0.009643917	0.023738872	0.018545994	0.016320475	0.014836795	0.014094955	0.018545994	0.014836795	0.020029674	0.024480712	0.023738872	0.021513353	0.022997033	0.022255193	0.020029674	0.011127596	0.003709199	0.019287834	0.011127596	0.009643917	0.007418398	0.008160237	0.005192878	0.007418398	0.013353116	0.022255193	0.020771513	0.017062315	0.010385757	0.024480712	0.012611276	0.009643917	0.004451039	0.015578635	0.014094955	0.009643917	0	cyto	Nucleus	Soluble	0.6568	0.3148	0.0032	0.0038	0.0071	0.0002	0.0021	0.0008	0.0006	0.0105	0	69876613	156265492	80875700	4598	1350	1876	4	469	102	-38219390	chr3	4598	1	424	0.495	11	4	2	cyto	chlo	nucl	cysk	cysk_nucl	Sobic.003G416400	0.264316	0.0458	1.173277441	Zm00042ab146610	0.014416	0.0032	1	0	0.062282476	0.668673198	0	17.97005353	6.685287771	0	0.190634709	0.780748663	0	0	0	0	0	0	0	19.36967513	4.3123581	0	6.180522538	1.620349612	0	1.158867967	0.216795028	0.011418922	0.000503148	0.039891045	0.001345469	0	0	0	0	0.006862975	0	0	0	0	0	0	0	0	0	0	0	0	1	Nucleus	Soluble	0.909368812	52.54513773	0.587	0.602272727	0.534090909	0.465909091	0.702272727	0.5128205	1.230769	0.7179487	1.538462	0.25	2	0.25	1	1	1.5	0.7368421	1.263158	1.043478	0.9565217	0	2	0.2222222	1.777778	0.8695652	1.130435	0.5405405	1.72973	0.972973	0.7567568	0.3636364	1.636364	0.5217391	1.826087	0.6521739	0.1764706	1.235294	0.7058824	2.117647	0.1764706	1.588235	0.4444444	1.555556	1	0.5	1.5	0.6	2	0.4	1	0.4864865	2.27027	0.6486486	1.297297	0.3243243	0.972973	1.263158	1.473684	0.6315789	0.6315789	1	0.8333333	1.166667	0.8235294	1.882353	0.2352941	1.058824	0	0	3	-2032.55	0.128205128	0.307692308	0.179487179	0.384615385	0.041666667	0.333333333	0.041666667	0.166666667	0.166666667	0.25	0.368421053	0.631578947	0.52173913	0.47826087	0	1	0.111111111	0.888888889	0.434782609	0.565217391	0.135135135	0.432432432	0.243243243	0.189189189	0.181818182	0.818181818	0.173913043	0.608695652	0.217391304	0.029411765	0.205882353	0.117647059	0.352941176	0.029411765	0.264705882	0.222222222	0.777777778	1	0.25	0.75	0.15	0.5	0.1	0.25	0.081081081	0.378378378	0.108108108	0.216216216	0.054054054	0.162162162	0.315789474	0.368421053	0.157894737	0.157894737	1	0.416666667	0.583333333	0.205882353	0.470588235	0.058823529	0.264705882	0	0	1	Sobic.003G416400.1	M1	nc	singleton	161	1	63	176	292	58.59524415	0	0.001703716	1.1104415684695756	-6.374943797	1.8358924642751882
Zm00001eb020780	0	0	0	0	0	0	0	0	0	0	0	0	0	0	0	23.07688782	0	0	0	0	0	32.36719234	58.54136061	37.99514692	3	58.54136061	2.681775	3.37888	3.193045	3.535265	3.26846	3.60903	2.49872	2.55907	2.911335	3.77712	4.00155	2.689085	4.040075	2.51358	3.80978	3.207055	0.217102	1.738693	14.13749	8.21634	1.45756	3.53453	3.0733	2.61712	3.00864	1.79172	9.33676	3.14781	0.568586	1.54587	0	3.32228	8.88285	14.1951	0	2.20795	0.817538	2.30256	2.70263	1.17368	1.7656	4.12681	6.86622	7.47452	8.231575	7.581535	8.753115	6.392655	5.453503333	10.553998	8.17211	2.759583333	2.42492	2.77474	9.11469	6.03642	14.7957	7.18936	9.0767225	6.455195	2.425716667	4.290622	4.595976667	2.42883	7.738026667	2.261683333	2.40126	2.33525	2.9392	8.6254	6.605145	6.55289	5.894666667	4.18762	5.436106667	6.99091	6.559823333	7.47128	3.16662	2.992363333	1.944046667	7.013813333	2.04685	2.7613	2.767103333	7.52039	6.534305	7.837315	5.77696	7.88164	3.50165	5.668703333	2.404743333	3.239246667	4.26627	8.9719175	5.897906667	6.059886667	6.424876667	7.539996667	8.52694	7.34945	8.692303333	8.08079	5.50089	7.175255	9.77047	7.847886667	4.279403333	7.1545825	4.42982	4.991603333	5.490583333	7.973982	4.316935	2.980906667	7.256866667	11.5163	8.98679	2.20275	2.7766	3.054393333	7.73919	9.256026667	7.770955	8.020795	9.519745	6.541085	5.810003333	4.80595	10.08022	3.11771	3.506263333	3.204113333	4.346283333	7.941726667	8.211946667	2.90579	3.441126667	7.354616667	2.10084	4.555266667	2.112823333	3.46048	10.5531	4.6164375	4.1254075	4.874495	3.6221375	3.9197325	3.1947825	11.13815333	11.90669	4.93666	2.22305	6.479153333	6.453413333	4.701413333	5.14761	8.15698	5.444373333	5.635906667	5.403663333	30.654275	12.87113333	3.279863333	6.91636	2.950766667	2.720456667	3.499833333	9.63927	10.25117	5.682785016	171	30.654275	0	14.06304	5.450436667	3.918183333	2.453234667	0.227830667	0.408008667	0.789785667	0.336343115	0.358916479	0.304740406	0.404063205	0.358916479	0.237020316	0.320541761	0.325056433	0.354401806	0.37020316	0.392776524	0.237020316	0.130925508	0.735891648	0.133182844	0.480812641	0.218961625	0.300225734	0.449209932	0.336343115	0.214446953	0.221719457	0.194570136	0.219457014	0.298642534	0.165158371	0.194570136	0.208144796	0.214932127	0.21040724	0.28280543	0.140271493	0.219457014	0.180995475	0.036199095	0.199095023	0.196832579	0.280542986	0.115384615	0.278280543	0.171945701	0.13800905	0.677200903	25.05643341	61.62528217	83.74717833	99.54853273	0.451467269	19.86455982	44.01805869	65.23702032	100	0.225733634	26.41083521	46.95259594	70.20316027	98.87133183	0.451467269	18.73589165	44.01805869	64.55981941	100	1.58013544	25.95936795	52.82167043	78.32957111	99.54853273	0.225733634	26.63656885	59.14221219	83.29571106	99.77426637	0.225733634	25.95936795	47.85553047	70.20316027	99.77426637	0.451467269	19.86455982	44.69525959	64.55981941	100	0.677200903	25.28216704	60.496614	83.74717833	99.54853273	0.451467269	17.60722348	44.01805869	67.04288939	100	1.58013544	27.08803612	50.11286682	77.20090293	99.54853273	0.225733634	26.63656885	59.14221219	83.29571106	99.77426637	0.677200903	25.05643341	65.01128668	83.97291196	97.74266366	0.225733634	24.83069977	47.40406321	70.88036117	100	3.837471783	17.83295711	55.53047404	76.9751693	99.3227991	0.225733634	27.76523702	55.07900677	78.32957111	99.54853273	6.546275395	25.50790068	44.46952596	65.91422122	99.77426637	0.451467269	17.83295711	46.27539503	72.00902935	100	0.451467269	24.83069977	46.7268623	68.62302483	100	0.677200903	25.05643341	61.62528217	83.74717833	99.54853273	0.225733634	22.3476298	44.01805869	68.3972912	99.77426637	0.084147258	0.040570999	0.084147258	0.069120962	0.066867017	0.024042074	0.027798648	0.069120962	0.084898573	0.058602554	0.062359128	0.057099925	0.041322314	0.064613073	0.089406461	0.075882795	0.026315789	0.011278195	0.027819549	0.018796992	0.017293233	0.005263158	0.006766917	0.011278195	0.027067669	0.021804511	0.018045113	0.016541353	0.009774436	0.020300752	0.019548872	0.019548872	0.019548872	0.011278195	0.018045113	0.018045113	0.010526316	0.00075188	0.005263158	0.007518797	0.009774436	0.005263158	0.005263158	0.007518797	0.012030075	0.012781955	0.02556391	0.018796992	0.030075188	0.010526316	0.02481203	0.019548872	0.021052632	0.009774436	0.008270677	0.019548872	0.017293233	0.015789474	0.014285714	0.015037594	0.006015038	0.014285714	0.019548872	0.017293233	0.008270677	0.007518797	0.013533835	0.012030075	0.018045113	0.008270677	0.007518797	0.030827068	0.030827068	0.015789474	0.02481203	0.018045113	0.013533835	0.017293233	0.02481203	0.020300752	0	plas	Nucleus	Soluble	0.69	0.2476	0.0005	0.0016	0.0107	0.0071	0.0003	0.0096	0.0064	0.0262	0	59681606	33541578	66609826	11167	1332	2088	13	160.62	345	76183784	chr1	11319	3	411	0.468	6	1	2	plas	E.R.	cyto_plas	nucl	vacu	Sobic.001G328200	0.117316	0.0407	1.34692625	Zm00042ab021010	0.006016	0.0085	2	0.04148899	0.001694819	0	14.50707446	1.413526257	3.872856364	0	0.205271206	0	0	0	0	0	0.056545367	0	3.773313338	4.729563978	2.732399314	1.890111318	3.870599675	1.026687039	1.931446612	3.747611185	0.14271773	0.039935764	0.00661692	0.007575168	0.014830477	0.008149783	0.000570564	0	0	0.009007655	0	0	0	0	0	0	0	0	0	0	0	0	1	Nucleus	Soluble	0.928825413	57.49616406	0.451	0.551401869	0.4848131	0.418224299	0.385514019	1.666667	0.7777778	1.333333	0.2222222	1.071429	0.2142857	0.4285714	0.6428571	2.142857	1.5	1.2	0.8	1.071429	0.9285714	1.142857	0.8571429	0.7058824	1.294118	0.9677419	1.032258	1.789474	0.9473684	0.9473684	0.3157895	1.75	0.25	1.65	1.05	0.3	0.7924528	1.132075	1.698113	0.3396226	0.9056604	1.132075	0.8666667	1.133333	1	1.176471	0.8235294	2	0	1.5	0.5	1.772727	0.5454545	1.636364	0.2727273	1.227273	0.5454545	1.555556	0.6666667	1.777778	0	1	1.428571	0.5714286	1.217391	1.217391	0.5217391	1.043478	0	0	3	-1799.08	0.416666667	0.194444444	0.333333333	0.055555556	0.178571429	0.035714286	0.071428571	0.107142857	0.357142857	0.25	0.6	0.4	0.535714286	0.464285714	0.571428571	0.428571429	0.352941176	0.647058824	0.483870968	0.516129032	0.447368421	0.236842105	0.236842105	0.078947368	0.875	0.125	0.55	0.35	0.1	0.132075472	0.188679245	0.283018868	0.056603774	0.150943396	0.188679245	0.433333333	0.566666667	1	0.588235294	0.411764706	0.5	0	0.375	0.125	0.295454545	0.090909091	0.272727273	0.045454545	0.204545455	0.090909091	0.388888889	0.166666667	0.444444444	0	1	0.714285714	0.285714286	0.304347826	0.304347826	0.130434783	0.260869565	0	0	1	Sobic.001G328200.1	M1	singleton	singleton	241	0	13	21	506	58.54136061	0	0.001705281	1.8086385546360728	-6.374025353	1.0809933186033562
Zm00001eb018220	0	0	0	0	0	0	0	58.46867028	0	0	0	0	0	0	0	0	0	0	0	0	0	0	0	58.46867028	1	58.46867028	0.669186	0.779971	0.774211	0.8062525	0.716422	0.6773245	0.547414	0.856688	0.672723	0.737193	0.759843	0.5199325	0.5419615	0.596413	0.628567	0.6320685	0	0	0.009900775	0	0	0	0	0	0	0	0	0	0	0	0	0	0	0	0	0	0	0	0	0	0	0	0	0	0.302984	0.2883125	0.4637125	0.6999795	0.267379667	0.00632362	0.0317942	0.259782667	0.1126109	0.114909767	0.00778855	0.2130935	0.0459019	0	0.019376325	0.2856365	0.0445106	0.001648596	0.116493333	0	0	0.22628	0.317296333	0.30441	0.006666533	0	0.2214485	0.17485	0.357043667	0.1351729	0	0.162736033	0.190438667	0.2683575	0.244458	0.208404333	0.4060265	0.004584067	0.361867	0.15856	0.148922	0.0289635	0.253485	0.2138885	0.007392033	0	0.0461279	0.475504	0.225174667	0.221660333	0.381104333	0.0093923	0.253764	0.309149667	0.254792	0	0	0.246396	0.124096667	0.00754005	0.222672	0.2627965	0.300681	0.005726433	0.273907333	0.20036625	0.326082333	0.170048667	0.183045	0.01060996	0.235527	0.224453333	0.195350333	0.006765033	0.017211333	0.374414	0.185046	0.078688033	0	0	0.185403	0	0.0082076	0.219587	0.350981667	0.011241267	0.011997167	0.245896	0.0254351	0.337670333	0.120888167	0.083045	0	0.201682	0.163295667	0.191634	0.011384753	0.006836533	0.005080633	0.0698146	0	0.20781025	0.1698535	0.24217475	0.243903	0.220873	0.229173	1.168806667	1.018936	0.500297333	0.136736	0.298820667	0.689215667	0.721303	0.658888333	1.036461	0.505902667	0.542205	0.291283333	0	0.442244667	0.535237333	0.077630233	0.464570667	0.735307	0.575683333	0.407915667	0.1942835	0.297734729	131	1.168806667	0	0.066290367	0.00818229	0.0184716	0.007910437	0.017440667	0	0.009346497	0.290983607	0.358606557	0.350409836	0.407786885	0.360655738	0.231557377	0.366803279	0.307377049	0.325819672	0.321721311	0.446721311	0.231557377	0.088114754	0.770491803	0.141393443	0.444672131	0.270491803	0.284836066	0.473360656	0.290983607	0.235655738	0.203285421	0.215605749	0.258726899	0.301848049	0.188911704	0.170431211	0.223819302	0.254620123	0.188911704	0.305954825	0.151950719	0.207392197	0.12936345	0.030800821	0.215605749	0.22587269	0.234086242	0.168377823	0.281314168	0.234086242	0.137577002	1.024590164	20.28688525	49.79508197	72.74590164	97.54098361	0.409836066	26.02459016	46.10655738	71.51639344	100	0.204918033	27.45901639	53.48360656	78.07377049	99.79508197	0.409836066	22.54098361	46.51639344	70.28688525	100	1.229508197	28.68852459	51.63934426	77.66393443	99.59016393	0.204918033	22.13114754	52.04918033	77.25409836	99.79508197	0.204918033	27.86885246	54.09836066	78.48360656	99.79508197	0.409836066	26.02459016	46.51639344	69.46721311	100	1.024590164	19.67213115	46.92622951	73.56557377	97.74590164	0.614754098	21.31147541	47.54098361	71.10655738	100	0.409836066	27.66393443	50.20491803	73.97540984	99.59016393	0.204918033	22.13114754	52.04918033	77.25409836	99.79508197	1.024590164	22.74590164	50.81967213	70.90163934	97.54098361	0.204918033	26.43442623	49.59016393	76.2295082	100	1.229508197	18.85245902	44.67213115	70.08196721	92.82786885	0.204918033	19.46721311	46.92622951	73.97540984	100	0.819672131	28.68852459	54.91803279	79.30327869	99.79508197	0.409836066	30.32786885	48.56557377	69.46721311	96.92622951	0.614754098	25.20491803	49.3852459	76.43442623	100	1.024590164	20.28688525	49.79508197	72.74590164	97.54098361	0.204918033	26.8442623	51.8442623	75.20491803	99.3852459	0.056616644	0.045702592	0.074351978	0.062755798	0.072987722	0.054570259	0.045020464	0.065484311	0.072987722	0.074351978	0.072305593	0.054570259	0.036152797	0.063437926	0.083219645	0.065484311	0.013651877	0.009556314	0.019795222	0.013651877	0.012286689	0.008191126	0.012969283	0.012286689	0.019795222	0.018430034	0.027986348	0.007508532	0.012969283	0.012969283	0.022525597	0.014334471	0.018430034	0.017064846	0.019112628	0.018430034	0.021843003	0.010238908	0.012286689	0.010238908	0.011604096	0.012969283	0.00887372	0.011604096	0.011604096	0.014334471	0.019795222	0.019795222	0.01774744	0.010921502	0.025255973	0.019112628	0.023208191	0.018430034	0.00887372	0.023890785	0.020477816	0.021843003	0.012969283	0.017064846	0.005460751	0.015017065	0.02116041	0.012969283	0.006825939	0.008191126	0.010238908	0.010921502	0.015699659	0.01774744	0.010921502	0.019112628	0.02116041	0.02116041	0.022525597	0.018430034	0.006143345	0.02116041	0.019795222	0.018430034	0	cyto	Cytoplasm	Soluble	0.0702	0.2541	0.0302	0.0578	0.1399	0.18	0.0222	0.0435	0.0748	0.1272	0	72621660	20601524	53669772	5702	1467	1467	8	183.38	0	89121029	chr1	5702	1	0	0.381	12	1	3	cyto	nucl	chlo	mito	vacu	none	none	none	none	none	none	none	1	0	0	0	0	0	0	0	0	0	0	0	0	0	0	0	0	0	0	0	0	0	0	0	0	0.028880538	0.040258314	0.045950758	0.038678603	0.034949251	0.002266053	0	0	0.012010207	0	0	0	0	0	0	0	0	0	0	0	0	1	Cytoplasm	Soluble	0.942007645	60.25992655	0.513	0.61637931	0.5075431	0.398706897	0.534482759	1.116279	1.023256	1.302326	0.5581395	0.6	0.9	0.3	0.6	1.8	1.8	1.125	0.875	1.117647	0.8823529	1.066667	0.9333333	0.7142857	1.285714	0.5714286	1.428571	1.69697	1.333333	0.3636364	0.6060606	0.7058824	1.294118	1.2	0.84	0.96	0.244898	1.102041	1.22449	1.959184	0.8571429	0.6122449	0.4347826	1.565217	1	0.7619048	1.238095	0.4444444	1.333333	1.481481	0.7407407	1.241379	1.448276	0.8275862	0.4137931	1.034483	1.034483	1.555556	0.6666667	0.6666667	1.111111	1	0.75	1.25	1.189189	0.8648649	0.5405405	1.405405	0	0	3	-2084.44	0.279069767	0.255813953	0.325581395	0.139534884	0.1	0.15	0.05	0.1	0.3	0.3	0.5625	0.4375	0.558823529	0.441176471	0.533333333	0.466666667	0.357142857	0.642857143	0.285714286	0.714285714	0.424242424	0.333333333	0.090909091	0.151515152	0.352941176	0.647058824	0.4	0.28	0.32	0.040816327	0.183673469	0.204081633	0.326530612	0.142857143	0.102040816	0.217391304	0.782608696	1	0.380952381	0.619047619	0.111111111	0.333333333	0.37037037	0.185185185	0.206896552	0.24137931	0.137931034	0.068965517	0.172413793	0.172413793	0.388888889	0.166666667	0.166666667	0.277777778	1	0.375	0.625	0.297297297	0.216216216	0.135135135	0.351351351	0	0	1	no_Sorghum_syntelog_detected	nc	nssd	nssd	22	0	20	31	178	58.46867028	0	0.001707397	58469.67027999999	-6.37278501	1.1275668839599753
Zm00001eb140180	0	0	0	0	0	44.9669773	0	58.43287171	0	0	0	34.05256518	19.21743277	14.05156329	0	0	0	20.56967761	0	0	0	0	0	31.88184798	6	58.43287171	1.077102	0.8850675	0.928793	0.8076675	1.014356	0.947882	1.10906	0.6850765	1.43041	1.048112	0.904823	1.631395	1.119625	1.389785	1.452775	1.0730095	0	0	0	0.03401025	5.95885	5.46062	6.39339	6.60251	8.02104	6.58473	2.71789	4.6528	4.62093	9.76957	0	4.73444	3.53074	2.71212	0	3.95451	6.3928	5.9609	6.86243	8.2064	7.32636	4.0135	3.76331	2.84086	1.82787	1.99226	3.390495	1.1127705	0.709217	1.465428	2.499343333	2.963416667	6.053096667	0.593276667	0.945167	1.775555	1.1245955	0.8475055	0.92437	3.15092	2.44132	2.376782	13.03936667	1.65681	1.710396667	17.4428	3.095526667	0.96224	4.022543333	1.2900115	2.33071	2.88315	1.706586667	3.300576667	4.555353333	4.535283333	8.871963333	1.53396	1.425765	0.948618	4.94688	2.209456667	4.136086667	3.22321	0.658715333	1.039631	1.630595	2.36314	2.895283333	1.65206	3.414405	0.963354667	3.340736667	2.545656667	1.584033333	2.18817	2.140596667	1.819166667	1.623026667	1.247281667	1.63636	3.295455	1.278853333	0.793099	3.213985	1.707325	1.94851	1.429183333	1.601576667	0.879246	1.41267	2.06567	7.279956667	2.983384	1.5395	0.745874333	1.319453333	2.10828	1.5965	3.057453333	1.77512	0.492085667	1.0496525	0.577101	2.57006	0.6023895	1.180925	3.430525	1.766483333	0.874919	1.161888	2.383535	2.372603333	2.09727	6.521373333	5.883513333	2.532403333	1.95172	0.795093	1.49006	3.666113333	3.791323333	1.64014	4.03521	6.02105	5.174045	5.3629475	4.242255	4.61297	4.5968275	5.24631	2.791363333	2.185003333	9.92095	1.489966667	7.219803333	15.09786	16.8895	12.94496667	3.81666	6.054396667	8.905453333	6.913066667	0	3.04688	21.8911	11.9755	21.6017	16.06426667	20.24843333	6.154606667	9.822405	3.810664542	166	21.8911	0	0.393452333	1.145045667	1.893793333	0.706820333	0	4.95836	6.910863333	0.178294574	0.5374677	0.284237726	0.545219638	0.299741602	0.15503876	0.30749354	0.506459948	0.186046512	0.441860465	0.403100775	0.15503876	0.07751938	0.865633075	0.056847545	0.457364341	0.224806202	0.317829457	0.527131783	0.178294574	0.294573643	0.191709845	0.119170984	0.28238342	0.305699482	0.17357513	0.10880829	0.274611399	0.132124352	0.194300518	0.321243523	0.132124352	0.150259067	0.134715026	0.010362694	0.098445596	0.225388601	0.29015544	0.129533679	0.183937824	0.261658031	0.126943005	1.291989664	29.45736434	55.55555556	79.58656331	98.19121447	0.516795866	20.93023256	45.73643411	72.86821705	100	0.258397933	32.2997416	52.19638243	74.67700258	94.57364341	0.516795866	20.41343669	43.92764858	73.12661499	100	1.291989664	32.2997416	53.48837209	76.48578811	98.19121447	0.258397933	33.0749354	56.07235142	77.26098191	95.34883721	0.258397933	33.0749354	52.45478036	74.67700258	94.57364341	0.516795866	20.41343669	44.96124031	72.86821705	100	1.291989664	29.45736434	55.55555556	80.36175711	98.19121447	1.550387597	22.73901809	48.0620155	73.38501292	100	0.516795866	27.13178295	49.35400517	75.71059432	98.4496124	0.258397933	33.0749354	56.07235142	77.26098191	95.34883721	2.325581395	29.45736434	58.13953488	77.26098191	95.34883721	0.258397933	23.51421189	47.80361757	73.12661499	100	6.976744186	34.36692506	69.25064599	83.4625323	98.19121447	0.258397933	27.39018088	53.74677003	77.77777778	99.74160207	5.167958656	32.2997416	55.03875969	77.00258398	100	0.516795866	15.7622739	40.31007752	65.11627907	98.70801034	1.80878553	28.68217054	54.26356589	75.71059432	99.74160207	1.291989664	29.45736434	55.55555556	79.58656331	98.19121447	0.258397933	16.27906977	40.56847545	65.374677	100	0.013757524	0.044711952	0.049011178	0.016337059	0.056749785	0.153052451	0.122957868	0.087704213	0.042992261	0.135855546	0.081685297	0.036973345	0.010318143	0.086844368	0.043852107	0.017196905	0.000860585	0.005163511	0.006884682	0.000860585	0.002581756	0.01979346	0.013769363	0.008605852	0.010327022	0.018932874	0.014629948	0.005163511	0	0.012048193	0.004302926	0	0.009466437	0.012908778	0.02151463	0.012908778	0.027538726	0.037865749	0.047332186	0.040447504	0.011187608	0.058519793	0.034423408	0.018932874	0.007745267	0.047332186	0.020654045	0.012048193	0.003442341	0.018072289	0.018932874	0.00172117	0.016351119	0.050774527	0.039586919	0.029259897	0.012908778	0.037005164	0.022375215	0.009466437	0.00172117	0.018072289	0.014629948	0.002581756	0	0.008605852	0.00172117	0	0.010327022	0.04475043	0.022375215	0.009466437	0.008605852	0.02151463	0.010327022	0.003442341	0.000860585	0.009466437	0.004302926	0.002581756	0	chlo	Mitochondrion	Membrane	0.0002	0.0003	0	0.8744	0.0036	0.0011	0.1025	0.0001	0.0001	0.0177	0	60725775	147114654	90026538	1828	1164	1828	1	1828	300	-29069561	chr3	2580	2	364	0.372	14	4	4	chlo	nucl_plas	nucl	plas	none	Sobic.003G439100	0.458716	0.0345	1.075209934	Zm00042ab144720	0.000016	0	1	0	0	0	0.792530083	0.413555011	0.793514592	0.073963019	0.951890034	0.147426287	0	0	0	0.12685561	1	0.02875488	1.582357206	3.363806464	5.249827253	3.39139533	6.880342442	4.513074578	3.771661299	11.48280303	3.958865726	0.001557912	0.022733606	0.041028122	0.001557912	0.035601685	0.000778956	7.08e-05	0	0.009436591	0	0	0	0	0	0	0	0	0	0	0	0	1	Mitochondrion	Membrane	0.871840378	38.44515199	0.717	0.684210526	0.6368421	0.589473684	0.897368421	0.2622951	1.967213	0.2622951	1.508197	0.5714286	2.857143	0.2857143	1.142857	0	1.142857	0	2	0	2	0.2857143	1.714286	0	2	0.1428571	1.857143	0.2105263	2.421053	0.5263158	0.8421053	0	2	0	3	0	0	0	0.4705882	3.882353	0.1176471	1.529412	0.2222222	1.777778	1	0.3636364	1.636364	0.2424242	2.060606	0.2424242	1.454545	0.15	3.9	0.15	0.45	0.15	1.2	0.5	2.166667	0.1666667	1.166667	1	0	2	0	2.181818	0	1.818182	0	3	0	-1930.44	0.06557377	0.491803279	0.06557377	0.37704918	0.095238095	0.476190476	0.047619048	0.19047619	0	0.19047619	0	1	0	1	0.142857143	0.857142857	0	1	0.071428571	0.928571429	0.052631579	0.605263158	0.131578947	0.210526316	0	1	0	1	0	0	0	0.078431373	0.647058824	0.019607843	0.254901961	0.111111111	0.888888889	1	0.181818182	0.818181818	0.060606061	0.515151515	0.060606061	0.363636364	0.025	0.65	0.025	0.075	0.025	0.2	0.125	0.541666667	0.041666667	0.291666667	1	0	1	0	0.545454545	0	0.454545455	0	1	0	Sobic.003G439100.1	M1	singleton	singleton	58	2	7	6	79	58.43287171	0	0.001708442	1.299455194974936	-6.372173599	1.0133964735889496
Zm00001eb171260	0	0	0	0	0	0	0	0	0	0	0	0	0	0	0	0	0	0	0	0	0	58.39170101	0	58.39170101	1	58.39170101	6.6675	10.3383	7.033445	8.592185	7.79942	12.1932	9.02791	7.92254	8.34883	10.4804	8.59682	8.64345	8.480965	8.10022	8.38109	10.18415	6.36951	4.52845475	0.3162465	4.21352	1.52111	0.523639	0.294524	1.18233	0.555326	0.645144	0.662865	0.496687	1.28223	1.06227	0	1.46382	1.88206	1.48554	0	5.10106	0.866293	1.06652	0.632999	2.57572	1.68061	1.31471	2.22342	1.81407	10.96255	8.733125	11.0489	8.712185	13.13363333	14.8824	7.82308	7.62322	2.308073333	1.71976	14.1524	24.65205	19.62785	15.61665	10.127535	40.8782	8.252363333	9.262542	24.3898	8.334855	12.1555	4.631353333	7.694726667	2.589376667	4.125113333	16.16095	28.1206	23.0298	5.57203	5.21698	13.21056667	9.826833333	24.89593333	11.28705	4.882895	4.27452	3.667955	10.52458667	5.127376667	3.44082	2.033406667	15.18215	23.8835	38.2592	10.18270667	13.19603333	4.701043333	7.342676667	2.50489	3.954986667	5.688293333	11.5234025	7.649053333	8.844573333	10.6595	8.28133	19.2929	33.7966	13.43123333	17.6399	31.91055	20.9118	17.24616667	11.27103333	3.66565	11.6476	4.643463333	11.70053333	5.346616667	6.802726	7.20986	4.081323333	9.516756667	9.2444	15.3836	6.354856667	2.78821	2.14533	16.03285	10.04782	26.46415	8.495005	15.90875	36.10145	10.63136667	3.82999	12.2698	6.264105	4.839503333	3.751113333	15.0714	6.24618	12.1711	5.58135	3.92623	11.9059	3.83861	7.04448	4.026286667	4.76171	3.96387	6.3499175	5.1764875	7.576125	5.0589975	10.28017	5.5662575	12.6098	12.44116667	12.864	1.266603333	9.634273333	13.8234	11.40711333	8.36144	11.3277	8.21826	8.011176667	16.65193333	0.1134818	8.067066667	5.696823333	8.08724	2.467233333	3.66169	6.30382	30.2014	9.431795	9.140859478	171	40.8782	0	0.027777467	3.42306	2.293856667	3.235336667	0.089833767	5.172596667	3.822283333	0.300275482	0.380165289	0.319559229	0.402203857	0.369146006	0.228650138	0.35261708	0.333333333	0.314049587	0.349862259	0.421487603	0.228650138	0.121212121	0.771349862	0.107438017	0.415977961	0.292011019	0.292011019	0.468319559	0.300275482	0.231404959	0.245856354	0.196132597	0.251381215	0.298342541	0.198895028	0.190607735	0.248618785	0.220994475	0.226519337	0.306629834	0.174033149	0.215469613	0.196132597	0.03038674	0.174033149	0.254143646	0.243093923	0.171270718	0.298342541	0.201657459	0.143646409	3.305785124	22.58953168	48.20936639	74.65564738	99.17355372	0.550964187	23.96694215	51.23966942	74.38016529	99.72451791	0.275482094	25.8953168	48.48484848	73.8292011	100	0.550964187	23.41597796	51.23966942	77.68595041	99.72451791	3.305785124	26.1707989	49.58677686	73.55371901	100	0.275482094	18.18181818	44.90358127	71.07438017	99.44903581	0.275482094	26.72176309	49.58677686	72.72727273	100	0.550964187	23.14049587	51.23966942	77.41046832	99.72451791	3.305785124	22.58953168	47.9338843	74.1046832	99.17355372	0.550964187	22.31404959	50.13774105	77.41046832	99.72451791	0.826446281	26.99724518	50.96418733	73.8292011	100	0.275482094	18.18181818	44.90358127	71.07438017	99.44903581	3.581267218	20.11019284	45.73002755	72.45179063	94.76584022	0.275482094	25.61983471	49.86225895	73.8292011	100	3.305785124	22.58953168	57.85123967	76.85950413	99.17355372	0.275482094	26.72176309	52.0661157	76.85950413	100	0.826446281	23.14049587	46.83195592	71.07438017	99.44903581	0.550964187	20.66115702	47.6584022	74.1046832	99.72451791	0.826446281	24.79338843	48.48484848	72.72727273	100	3.305785124	22.58953168	48.20936639	74.65564738	99.17355372	0.275482094	25.06887052	52.61707989	83.19559229	99.72451791	0.073327223	0.054078827	0.078826764	0.056828598	0.058661778	0.047662695	0.057745188	0.057745188	0.088909258	0.061411549	0.077910174	0.054078827	0.042163153	0.058661778	0.067827681	0.06416132	0.014678899	0.019266055	0.026605505	0.012844037	0.01559633	0.011926606	0.017431193	0.009174312	0.02293578	0.01559633	0.030275229	0.010091743	0.014678899	0.011009174	0.01559633	0.01559633	0.022018349	0.00733945	0.01559633	0.013761468	0.010091743	0.011926606	0.011926606	0.013761468	0.019266055	0.008256881	0.012844037	0.017431193	0.013761468	0.013761468	0.016513761	0.013761468	0.028440367	0.012844037	0.025688073	0.021100917	0.019266055	0.012844037	0.010091743	0.019266055	0.025688073	0.020183486	0.018348624	0.013761468	0.006422018	0.012844037	0.019266055	0.01559633	0.008256881	0.014678899	0.011009174	0.008256881	0.013761468	0.011009174	0.018348624	0.01559633	0.021100917	0.017431193	0.016513761	0.012844037	0.00733945	0.021100917	0.016513761	0.019266055	0	chlo	Cell membrane	Membrane	0.0723	0.1197	0.0153	0.0288	0.5946	0.0073	0.008	0.0104	0.0305	0.1132	0	80569864	143372000	29091884	3529	1092	1781	7	254.43	481	95692876	chr4	3642	4	208	0.494	12	1	5	chlo	nucl	cyto	none	none	Sobic.007G073400	43.043116	0.4815	1.011186458	Zm00042ab177130	0.022416	0.004	1	0	0	0.255932203	0.443340136	1.893151946	3.906533376	0	0	0	0	0	0	0	0.218064514	0	0.595786317	3.94482758	1.96868522	1.459670722	5.616457409	0.669319048	0.958462228	6.709895697	0.179948442	0.028029918	0.013516111	0.036562357	0.000283257	0.004364242	0.002813784	0	0.040732922	0.006296672	0	0	0	0	0	0	0	0	0	0	0	0	1	Cell membrane	Membrane	0.924397358	60.15225225	0.504	0.543909348	0.4886686	0.433427762	0.541076487	1.2	0.9333333	1.333333	0.5333333	1	0	0.75	1	0.75	2.5	0.5263158	1.473684	0.8235294	1.176471	1	1	0.5714286	1.428571	0.9090909	1.090909	0.7741935	1.032258	1.419355	0.7741935	1.6	0.4	1.434783	0.9130435	0.6521739	0.1666667	0.6666667	1.666667	1	1	1.5	0.4	1.6	1	0.6666667	1.333333	1.090909	0.7272727	1.454545	0.7272727	1.071429	1.071429	1.071429	0.4285714	1.071429	1.285714	0.3809524	0.952381	0.952381	1.714286	1	0.6666667	1.333333	1.185185	1.037037	0.2962963	1.481481	0	3	0	-1538.09	0.3	0.233333333	0.333333333	0.133333333	0.166666667	0	0.125	0.166666667	0.125	0.416666667	0.263157895	0.736842105	0.411764706	0.588235294	0.5	0.5	0.285714286	0.714285714	0.454545455	0.545454545	0.193548387	0.258064516	0.35483871	0.193548387	0.8	0.2	0.47826087	0.304347826	0.217391304	0.027777778	0.111111111	0.277777778	0.166666667	0.166666667	0.25	0.2	0.8	1	0.333333333	0.666666667	0.272727273	0.181818182	0.363636364	0.181818182	0.178571429	0.178571429	0.178571429	0.071428571	0.178571429	0.214285714	0.095238095	0.238095238	0.238095238	0.428571429	1	0.333333333	0.666666667	0.296296296	0.259259259	0.074074074	0.37037037	0	1	0	Sobic.007G071100.1	M2	paired	singleton	72	0	26	14	195	58.39170101	0	0.001709644	58392.70101	-6.371469974	1.813638438435999
Zm00001eb215900	0	49.49852097	0	0	0	0	0	0	0	37.3746532	0	12.55271742	17.4540006	14.83274412	56.31414818	15.42558675	0	30.88459753	19.49963408	0	52.22654619	58.32494789	0	33.12619063	11	58.32494789	0.386022	0.4832935	0.521485	0.3279725	0.574092	0.21757835	0.3289415	0.550505	0.4808035	0.608359	0.612285	0.4939185	0.770511	0.3595045	0.3227715	0.834389	0	0	0.16930075	0.01325345	0	0	0	0.175737	0.132018	0.0825899	0	0	0	0.121079	0	0.18008	0	0	0	0.151723	0	0	0.0623605	0	0	0.0610777	0.260836	0.0363155	0.1200655	0.280674	0.1216595	1.197565	0.412362333	0.1207776	0.245602333	0	0	0	2.840625	0.3214485	2.082565	1.427065	1.3038	1.146078	0.177217767	0.0373098	0.225186	0.26047	0.191325667	0.040789333	0.0170702	0.094196	0	2.49524	0.371659	0.620489	0.0539652	0.018172233	0.244486667	0.125023667	0.14199035	0.181228	0.084441639	0.0505071	0.009037667	0.205163467	0.0597915	0.0288991	0.042182533	2.94383	0.3520445	1.1956365	0.175101067	0.301092	0.15736655	0.051915667	0.052704767	0.017374333	0.082958167	0.1799655	0	0.085229667	0.132639567	1.177425333	2.999275	1.55742	0.791787	3.19329	0.308107	1.03016	0.140993767	0.137929	0.101039833	0.0415954	0.203331667	0.038919967	0.032940067	0.0224842	0.4344825	0.0544185	0.101015133	0.103963767	0.297786333	0	0	0	2.79385	1.349426	1.360215	1.168776	3.010005	0.5946885	0.128620767	0.542278333	0.356255667	0.1009545	0	0.228557667	0.081252333	0.416849333	0.168630133	0.0990139	0.032146867	0.076954167	0.358684	0.169986567	0.477073333	1.84708	0.422145	0.120495675	0.1617753	0.32536525	0.12330145	0.42211025	0.16010375	0.192925	0.252091267	0.037904	0	0.044048667	0.205981567	0.043955267	0.045180033	0.187827267	0.077782871	0.141658667	0.304967667	0	0.254635	0.218011667	0.122335333	0.160866733	0.014330433	0.093097033	0.191597667	0.166308001	0.448712096	145	3.19329	0	1.33028e-22	0.819732	1.7719	1.187526667	0.686282667	10.47063333	6.323233333	0.194570136	0.545248869	0.260180995	0.561085973	0.287330317	0.15158371	0.285067873	0.511312217	0.20361991	0.459276018	0.389140271	0.15158371	0.061085973	0.866515837	0.07239819	0.409502262	0.244343891	0.346153846	0.477375566	0.194570136	0.328054299	0.217687075	0.108843537	0.242630385	0.290249433	0.170068027	0.0861678	0.249433107	0.124716553	0.210884354	0.344671202	0.129251701	0.126984127	0.111111111	0.006802721	0.124716553	0.183673469	0.267573696	0.172335601	0.197278912	0.287981859	0.129251701	0.904977376	28.73303167	53.39366516	69.68325792	95.47511312	0.452488688	25.33936652	52.26244344	80.09049774	100	0.226244344	18.32579186	41.85520362	66.28959276	99.77375566	0.452488688	26.01809955	52.26244344	80.31674208	100	1.357466063	18.09954751	40.04524887	66.28959276	99.32126697	0.226244344	32.12669683	53.6199095	71.04072398	99.77375566	0.226244344	18.5520362	44.3438914	66.96832579	99.77375566	0.452488688	25.11312217	52.26244344	80.99547511	100	0.904977376	28.73303167	53.39366516	69.00452489	95.47511312	0.452488688	24.66063348	52.26244344	78.95927602	100	1.357466063	21.71945701	44.79638009	72.62443439	99.32126697	0.226244344	32.12669683	53.6199095	71.04072398	99.77375566	0.904977376	13.80090498	57.01357466	72.39819005	95.47511312	0.226244344	23.98190045	48.64253394	76.92307692	100	1.357466063	32.35294118	54.07239819	61.99095023	94.79638009	0.226244344	22.85067873	48.41628959	73.30316742	99.54751131	0.452488688	26.24434389	53.84615385	76.92307692	100	0.678733032	26.01809955	47.28506787	72.85067873	98.19004525	0.678733032	22.1719457	46.15384615	73.30316742	99.77375566	0.904977376	28.73303167	53.39366516	69.68325792	95.47511312	0.226244344	26.69683258	52.0361991	80.09049774	100	0.022590361	0.06626506	0.043674699	0.017319277	0.0625	0.118975904	0.137801205	0.069277108	0.049698795	0.124246988	0.080572289	0.048192771	0.015060241	0.079066265	0.040662651	0.024096386	0	0.012057272	0.009796534	0.00075358	0.008289375	0.024868124	0.028636021	0.004521477	0.008289375	0.017332329	0.013564431	0.004521477	0.001507159	0.009042954	0.006028636	0.00075358	0.016578749	0.01507159	0.018085908	0.012810852	0.025621703	0.019593067	0.04521477	0.028636021	0.020346647	0.055764883	0.036925396	0.024868124	0.006782216	0.031650339	0.018085908	0.012810852	0.006028636	0.027128862	0.013564431	0.002260739	0.017332329	0.04521477	0.036171816	0.025621703	0.014318011	0.036171816	0.018085908	0.012057272	0.006028636	0.023360965	0.012057272	0.006782216	0	0.012057272	0.002260739	0.00075358	0.011303693	0.029389601	0.027882442	0.010550113	0.006782216	0.01507159	0.012057272	0.006782216	0.00075358	0.01507159	0.004521477	0.003767898	1	chlo	Cell membrane	Membrane	0.0002	0.0001	0.0034	0.0002	0.9884	0.0053	0	0.002	0.0003	0	0	94842132	2944031	10286000	3183	1329	2204	3	734.67	399	102554419	chr5	3183	2	476	0.455	14	3	2	chlo	plas	extr	mito	E.R.	Sobic.001G109400	0.254216	0.039	1.153412846	Zm00042ab225330	0.013916	0.0018	1	0	0	0	0	0	0	0	0	0	0	0	0	0	0	0	0	0	0	0	0	0	0	0	0	0.00084977	0	0.005147232	0.003169198	0	0.004718296	0.00393641	0	0.005147232	0	0	0	0	0	0	0	0	0	0	0	0	1	Cell membrane	Membrane	0.892355533	39.16929864	0.691	0.639722864	0.602771363	0.565819861	0.886836028	0.52173913	1.739130435	0.115942029	1.623188406	0.375	3.375	0	0.375	0.75	1.125	0	2	0	2	0	2	0.142857143	1.857142857	0.307692308	1.692307692	0.235294118	2.235294118	0.235294118	1.294117647	0	2	0.214285714	2.357142857	0.428571429	0	0.255319149	0.510638298	2.808510638	0.255319149	2.170212766	0	2	1	0.375	1.625	0.380952381	0.761904762	0.571428571	2.285714286	0.133333333	2.8	0	2.133333333	0.133333333	0.8	0.222222222	1.555555556	0.222222222	2	1	0	2	0	1.846153846	0	2.153846154	0	3	0	-2177.92	0.130434783	0.434782609	0.028985507	0.405797101	0.0625	0.5625	0	0.0625	0.125	0.1875	0	1	0	1	0	1	0.071428571	0.928571429	0.153846154	0.846153846	0.058823529	0.558823529	0.058823529	0.323529412	0	1	0.071428571	0.785714286	0.142857143	0	0.042553191	0.085106383	0.468085106	0.042553191	0.361702128	0	1	1	0.1875	0.8125	0.095238095	0.19047619	0.142857143	0.571428571	0.022222222	0.466666667	0	0.355555556	0.022222222	0.133333333	0.055555556	0.388888889	0.055555556	0.5	1	0	1	0	0.461538462	0	0.538461538	0	1	0	Sobic.001G109400.1	M2	paired	singleton	104	0	19	9	223	58.32494789	0	0.001711598	1.0357061958457945	-6.370328082	1.1968927063977937
Zm00001eb152160	0	0	0	0	0	0	0	0	0	0	0	0	0	0	0	0	0	0	0	0	58.31143105	0	0	58.31143105	1	58.31143105	0.068456	0	0.2059595	0.07028375	0.172375	0	0.2836452	0.10653665	0	0	0.233698	0.09957005	0.223647	0.1425555	0.180828	0.191712	0	0.01847175	0	0	0	0	0	0	0	0	0	0	0	0	0	0	0	0	0	0	0	0	0	0	0	0	0	0	0.2638215	0.192047	0.11482935	0.0856765	0.267281367	1.2424294	16.67580667	0	0	0	0.0494955	0.2827635	6.3983	0.069851	0	5.21912	2.193587	0.3686216	0.34385	0.02324155	1.137758333	0	0	0	0.326594667	0	0.8726125	0.627639	0	0.091263333	0.098671667	0.060333	0.073921333	0.0731734	0.03569785	0.0124939	1.910668667	0.863382	0	0	0	0.035119	0.0647895	5.28309	8.500145333	10.94930667	0	0	0	0	0	30.212225	0.044062333	0.020254933	0.043125067	0	0.605644	1.53085	0	0	0.4359905	0.6025735	0	9.120243333	0.458039667	0.010222	0	0	0	3.920826	0	0.016717633	0	5.083196667	1.323941333	0	0	0	0.0482083	0	3.03742	0.168156	0.09143895	0.5483545	0	0.299458233	50.4056	0.579666	0.882171667	0	0.127744833	0.05729	22.08273333	0	0.069100233	0.046409267	0.084368867	0	0.053797	0	0.885219	1.55372	1.0330315	1.3393385	1.06657975	1.2201825	1.5718665	0.015072033	0.049498667	0.0739641	0	0.101358433	6.18524	0	0	0	0	0	1.098256	0	0.764218667	1.96856	7.856366667	0.304495	0.369923	8.38063	0	0	2.419097628	97	50.4056	0	0.039732	0.014632033	0.045038633	0.111176567	0	1.374222067	0.219129667	0.267857143	0.401785714	0.330357143	0.392857143	0.3125	0.294642857	0.379464286	0.3125	0.308035714	0.303571429	0.401785714	0.294642857	0.107142857	0.763392857	0.129464286	0.495535714	0.245535714	0.258928571	0.473214286	0.267857143	0.258928571	0.242152466	0.170403587	0.273542601	0.246636771	0.260089686	0.156950673	0.251121076	0.237668161	0.192825112	0.215246637	0.197309417	0.219730942	0.165919283	0.022421525	0.210762332	0.246636771	0.242152466	0.139013453	0.273542601	0.255605381	0.139013453	2.678571429	26.78571429	45.08928571	63.39285714	99.10714286	0.892857143	21.875	52.23214286	80.35714286	100	0.446428571	25	50	75	99.55357143	0.892857143	21.875	50.44642857	76.78571429	100	3.125	26.33928571	45.98214286	64.73214286	99.55357143	0.446428571	22.32142857	51.78571429	77.67857143	97.32142857	0.446428571	25.89285714	50.89285714	75.44642857	99.55357143	0.892857143	20.08928571	49.10714286	80.35714286	100	2.678571429	26.78571429	46.875	63.39285714	99.10714286	0.892857143	27.23214286	54.01785714	76.78571429	98.66071429	1.339285714	24.55357143	45.98214286	67.85714286	100	0.446428571	22.32142857	51.78571429	77.67857143	97.32142857	2.678571429	22.32142857	38.39285714	63.83928571	92.41071429	0.446428571	24.10714286	51.33928571	77.67857143	100	10.71428571	24.55357143	40.625	60.26785714	95.98214286	0.446428571	24.55357143	46.42857143	70.53571429	97.76785714	3.125	25	53.57142857	77.23214286	99.55357143	1.339285714	22.76785714	50.44642857	74.55357143	100	0.892857143	25	51.33928571	75.44642857	99.55357143	2.678571429	26.78571429	45.08928571	63.39285714	99.10714286	0.446428571	20.08928571	48.66071429	79.46428571	100	0.028189911	0.060830861	0.056379822	0.035608309	0.065281899	0.097922849	0.117210682	0.044510386	0.06379822	0.112759644	0.102373887	0.059347181	0.022255193	0.053412463	0.06379822	0.016320475	0.005943536	0.004457652	0.013372957	0.004457652	0.005943536	0.023774146	0.026745914	0.004457652	0.007429421	0.014858841	0.026745914	0.005943536	0.002971768	0.014858841	0.016344725	0.001485884	0.008915305	0.019316493	0.016344725	0.020802377	0.026745914	0.014858841	0.038632987	0.017830609	0.02526003	0.043090639	0.029717682	0.019316493	0.004457652	0.016344725	0.017830609	0.005943536	0.011887073	0.019316493	0.023774146	0.008915305	0.016344725	0.047548291	0.03268945	0.016344725	0.023774146	0.041604755	0.013372957	0.023774146	0.013372957	0.016344725	0.026745914	0.002971768	0.001485884	0.017830609	0.002971768	0	0.016344725	0.011887073	0.019316493	0.005943536	0.007429421	0.013372957	0.03268945	0.010401189	0.001485884	0.005943536	0.002971768	0.005943536	0	chlo	Cytoplasm	Soluble	0.0349	0.7788	0.0158	0.0357	0.0025	0.0047	0.0145	0.0003	0.007	0.1057	0	112027606	198416486	38724708	1778	675	1194	4	298.5	192	-80371793	chr3	1778	2	327	0.381	6	0	1	chlo	mito	cyto	none	none	none	none	none	none	Zm00042ab157140	0.059616	0.007	1	0.166070947	0	0.099436123	8.308072693	1.142164419	5.475250685	0	0	0	0.023415998	0.836703775	0.181892125	0	0	0	1.550676714	1.215134804	2.641319337	1.115043358	2.313782489	1.343319583	0.566960845	2.911199796	0.24832885	0.006217509	0.043506081	0.02579887	0.000991398	0.033885941	0.000637327	0.026268662	0.009035618	0.010794213	0	0	0	0	0	1	0	0	0	0	0	0	1	Cytoplasm	Soluble	0.857226548	38.36451528	0.664	0.714975845	0.5748792	0.434782609	0.898550725	0	2.37037	0.2962963	1.333333	0	3.375	0	0.75	0	1.875	0	2	0.1428571	1.857143	1	1	0.5	1.5	0.4	1.6	0.5	2.25	0	1.25	0	2	0	2.7	0.3	0.2857143	0.2857143	0	2.857143	0	2.571429	0.25	1.75	1	0.4	1.6	0	0.75	0.75	2.5	0	0.6666667	0.6666667	2	0	2.666667	0	0	0	4	1	0	2	0.2352941	1.647059	0.2352941	1.882353	0	0	3	-1080.41	0	0.592592593	0.074074074	0.333333333	0	0.5625	0	0.125	0	0.3125	0	1	0.071428571	0.928571429	0.5	0.5	0.25	0.75	0.2	0.8	0.125	0.5625	0	0.3125	0	1	0	0.9	0.1	0.047619048	0.047619048	0	0.476190476	0	0.428571429	0.125	0.875	1	0.2	0.8	0	0.1875	0.1875	0.625	0	0.111111111	0.111111111	0.333333333	0	0.444444444	0	0	0	1	1	0	1	0.058823529	0.411764706	0.058823529	0.470588235	0	0	1	no_Sorghum_syntelog_detected	nc	nssd	nssd	31	1	0	8	191	58.31143105	0	0.001711994	58312.43105	-6.370096701	1.0667225236161935
Zm00001eb365390	58.27624346	0	0	0	19.1491379	0	0	0	0	27.38841979	0	0	0	13.80191623	0	0	0	0	0	0	0	0	17.11189183	27.14552184	5	58.27624346	17.0835	16.2203	16.45575	16.809	14.90995	16.7121	17.5338	18.24745	15.94645	15.6384	14.9724	14.466105	12.47265	15.606165	16.334095	17.77155	1.40618	2.44716825	0.125757125	5.8040875	4.82189	0.129735	3.45303	3.89551	3.90731	5.91526	2.80207	6.61373	9.40931	6.92407	0	6.59724	3.16346	4.36217	0	8.31359	10.6222	4.78959	3.85993	5.17559	5.49944	5.80598	4.29854	3.75945	14.1196	12.286	12.1126	8.61577	8.003653333	5.72629	2.856413333	5.69698	0.547507	0.557116	7.23573	19.75905	13.329	7.984065	11.3398575	10.834	4.137306667	5.618912	10.40575	2.70122	3.8562	3.54372	5.573943333	1.027669333	4.793346667	5.87031	11.24975	19.1938	10.60746667	16.40946667	11.84846667	12.85224667	15.25883333	8.16628	1.97014	1.993263333	6.984365	3.70994	4.470683333	1.42317	0.569801	7.36524	19.50985	14.18845	4.930133333	4.12566	16.472	10.56885667	12.93026667	14.6817	9.566496667	5.985485	6.660093333	10.26887667	11.4121	9.89149	4.457895	12.75965	8.387756667	6.362405	9.74705	20.5472	13.3813	6.411586667	7.797056667	11.9881225	8.313566667	20.6946	11.6742	3.94057	3.226485	1.92362	12.9631	3.06952	7.955546667	4.783016667	0.818373	0.879521667	6.88986	10.45466667	8.672625	9.126615	7.16541	12.3121	11.34356667	1.901896667	5.903716667	5.6330525	5.05695	7.458456667	15.8867	14.33973333	6.41476	2.3328	2.381326667	10.34829667	11.8257	14.73486667	9.79628	11.9516	9.32315	3.6547625	3.8163375	4.2214975	3.6356975	4.113025	3.4506725	18.608	20.8841	4.738976667	1.123885667	21.9486	4.108766667	12.9203	13.23936333	21.73806667	23.64503333	29.08963333	30.27253333	3.6550025	5.686656667	2.216196667	3.986953333	5.58671	5.061743333	3.461913333	25.89793333	22.60415	9.03646853	171	30.27253333	0	3.38924	27.2439	20.15253333	9.756543333	1.5828	23.049	21.49786667	0.329700272	0.340599455	0.329700272	0.36239782	0.386920981	0.250681199	0.351498638	0.291553134	0.356948229	0.297002725	0.452316076	0.250681199	0.103542234	0.771117166	0.125340599	0.474114441	0.25613079	0.269754768	0.441416894	0.329700272	0.228882834	0.232240437	0.215846995	0.202185792	0.256830601	0.169398907	0.207650273	0.183060109	0.25136612	0.215846995	0.267759563	0.147540984	0.229508197	0.153005464	0.021857923	0.207650273	0.234972678	0.224043716	0.12568306	0.286885246	0.177595628	0.161202186	1.634877384	25.06811989	47.13896458	70.29972752	99.45504087	0.544959128	20.70844687	43.59673025	73.02452316	100	0.272479564	30.79019074	56.13079019	79.01907357	99.72752044	0.544959128	18.80108992	46.04904632	70.84468665	98.91008174	4.08719346	27.2479564	53.40599455	76.56675749	99.72752044	0.272479564	24.2506812	46.59400545	72.20708447	100	0.272479564	30.79019074	56.13079019	79.01907357	99.72752044	0.544959128	14.98637602	43.59673025	70.84468665	98.91008174	1.634877384	26.15803815	45.77656676	72.20708447	100	0.544959128	21.79836512	46.32152589	70.02724796	98.91008174	1.36239782	25.88555858	52.58855586	76.83923706	99.72752044	0.272479564	24.2506812	46.59400545	72.20708447	100	1.634877384	18.52861035	42.50681199	66.48501362	99.45504087	0.272479564	25.61307902	51.77111717	77.11171662	100	4.08719346	23.97820163	41.96185286	63.21525886	92.64305177	0.272479564	21.52588556	47.95640327	73.84196185	100	3.542234332	31.88010899	56.67574932	78.20163488	98.63760218	0.817438692	21.79836512	46.32152589	68.39237057	99.18256131	0.544959128	24.52316076	55.04087193	77.38419619	99.72752044	1.634877384	25.06811989	47.13896458	70.29972752	99.45504087	0.272479564	22.34332425	43.32425068	76.83923706	100	0.070716228	0.057116954	0.074342702	0.053490481	0.070716228	0.066183137	0.049864007	0.07524932	0.079782412	0.077969175	0.055303717	0.040797824	0.034451496	0.060743427	0.074342702	0.05893019	0.014519056	0.017241379	0.022686025	0.016333938	0.01814882	0.017241379	0.007259528	0.014519056	0.023593466	0.019056261	0.013611615	0.01814882	0.006352087	0.014519056	0.020871143	0.011796733	0.021778584	0.015426497	0.025408348	0.008166969	0.019056261	0.015426497	0.012704174	0.019056261	0.013611615	0.01814882	0.013611615	0.004537205	0.007259528	0.01814882	0.029038113	0.020871143	0.024500907	0.012704174	0.021778584	0.019963702	0.019056261	0.016333938	0.01814882	0.024500907	0.023593466	0.017241379	0.008166969	0.006352087	0.011796733	0.00907441	0.00907441	0.010889292	0.009981851	0.011796733	0.004537205	0.008166969	0.014519056	0.017241379	0.011796733	0.017241379	0.019056261	0.023593466	0.019963702	0.011796733	0.00907441	0.019056261	0.015426497	0.015426497	0	cyto	Cytoplasm	Soluble	0.1782	0.6648	0.0008	0.0063	0.0239	0.0099	0.0134	0.0211	0.0518	0.0297	0	118355464	8581029	11470039	7543	1104	1514	9	168.22	118	-78792183	chr8	7829	6	292	0.639	13	1	4	cyto	nucl	nucl_plas	chlo	plas	Sobic.003G395300	0.234316	0.1122	1.47884054	Zm00042ab382050	0.000016	0	2	0.188197322	0.008986972	0	15.9109849	1.86712961	3.743761152	0.14265928	0.287018392	0	0	0	0	0	0.061190993	0	8.804397788	6.435701937	3.773313338	3.722043292	4.91705566	3.307027541	0.772578645	3.269032917	0.827762834	0.005060971	0.03376759	0.012138655	0.001903085	0.045487791	0.006194743	0.00218038	0.000641882	0.008321477	0	0	0	0	0	0	0	0	0	0	0	0	1	Cytoplasm	Soluble	0.919928012	58.77406277	0.515	0.58988764	0.4803371	0.370786517	0.58988764	0.9333333	0.6666667	0.9333333	1.466667	0	1.5	1.2	0.9	1.8	0.6	1.111111	0.8888889	0.952381	1.047619	0	2	0.3157895	1.684211	1.04	0.96	0.4705882	1.882353	0.7058824	0.9411765	0.4	1.6	0.8571429	1.071429	1.071429	0.6521739	0.5217391	0.6521739	1.304348	0.3913043	2.478261	0.4444444	1.555556	1	0.64	1.36	1.263158	0.8421053	0.6315789	1.263158	1	1	1	0.75	1.5	0.75	0.4705882	1.882353	0.9411765	0.7058824	1	0.75	1.25	0.8	1	1.8	0.4	0	3	0	-1573.67	0.233333333	0.166666667	0.233333333	0.366666667	0	0.25	0.2	0.15	0.3	0.1	0.555555556	0.444444444	0.476190476	0.523809524	0	1	0.157894737	0.842105263	0.52	0.48	0.117647059	0.470588235	0.176470588	0.235294118	0.2	0.8	0.285714286	0.357142857	0.357142857	0.108695652	0.086956522	0.108695652	0.217391304	0.065217391	0.413043478	0.222222222	0.777777778	1	0.32	0.68	0.315789474	0.210526316	0.157894737	0.315789474	0.166666667	0.166666667	0.166666667	0.125	0.25	0.125	0.117647059	0.470588235	0.235294118	0.176470588	1	0.375	0.625	0.2	0.25	0.45	0.1	0	1	0	Sobic.003G395300.1	M2	paired	singleton	80	0	10	8	376	58.27624346	0	0.001713026	2.1277282946051046	-6.36949411	1.0406625729519654
Zm00001eb103950	0	0	0	0	24.02082811	51.53091354	0	0	0	0	0	22.50361708	25.00831819	11.74504318	0	0	0	0	0	0	0	0	58.24695795	32.17594634	6	58.24695795	2.2776595	1.129573	1.2769455	1.8552045	1.195311	1.194367	1.526546	1.426105	2.84121	1.79261	1.250517	2.62966	1.420254	2.4544	2.151075	2.42794	0	0	0.16230075	0.243825575	3.19228	0.717534	1.73052	8.31142	5.32539	8.80206	0	0.226897	0.157637	18.2638	0	6.07175	4.96971	2.48522	0	1.30371	1.7349	0.460783	4.10472	4.72803	4.97308	6.60289	3.20051	4.08081	0.0272237	0.02340125	2.3182	0.1880937	0.158684667	0.4029908	0.432929	0.543545667	2.984653333	0.301192333	0.01405575	0	0	0.1772918	0.07226295	0.0657585	0.264913667	0.1737438	0	1.0886475	0.448519667	2.18138	0.439739667	0.795003667	0.075985933	0.044826	0	0	0.483360333	0.488386333	0.448571667	0.740611667	0	1.021892	0.57319	0.426546333	0.447225	0.655012333	0.927517	0.748107	0.323765333	0.0165178	0	0.0211268	0.335357167	0.221512	0.310041833	0.663438333	1.097651	0.958547	0.149980267	0.499724	0.615051667	1.346403667	0.632989667	0.060725567	0.06567595	0	0.399795667	0.0215194	0.00468798	0	0.136635433	0.1870175	1.545573	0.042622925	1.175811667	0.0871608	7.36993	0.10415116	0.4874485	0.290920667	0.755155333	0.048274	0.419312	0.224917	0.548988	0.253779	0.13871935	0	0	0.0663975	0	0	0.510009667	0.555024	0.041180033	0.95618	1.362176667	1.530326667	0.092662933	2.52009	0.525711	0.726563	0.427046	0.516284333	0.155126333	0.691703333	0.303172	0.635319	1.24357	0.5958015	0.511598	1.102058	0.677467	2.9571175	0.922973	3.760973333	5.242896667	2.769756667	0.335887333	14.02376	11.22712667	2.356826667	4.79678	3.552146667	3.44913	4.6354	0.136963667	0.0048101	0.1380355	0.587697667	0.156795333	0.678525667	0.249549667	0.860007	2.84542	7.969205	1.624849074	155	18.2638	0	0.992714667	0	0	0	0	0	0.020127867	0.300215983	0.390928726	0.308855292	0.410367171	0.35637149	0.233261339	0.330453564	0.345572354	0.323974082	0.321814255	0.444924406	0.233261339	0.127429806	0.742980562	0.129589633	0.557235421	0.228941685	0.213822894	0.483801296	0.300215983	0.215982721	0.196969697	0.19047619	0.222943723	0.24025974	0.170995671	0.166666667	0.214285714	0.212121212	0.175324675	0.24025974	0.140692641	0.196969697	0.168831169	0.04978355	0.175324675	0.253246753	0.205627706	0.084415584	0.272727273	0.199134199	0.114718615	1.51187905	21.38228942	50.5399568	75.80993521	100	0.431965443	23.54211663	46.00431965	76.45788337	99.78401728	0.215982721	28.07775378	53.77969762	72.57019438	98.05615551	0.431965443	20.51835853	44.4924406	76.45788337	99.78401728	1.51187905	29.80561555	55.93952484	73.65010799	98.27213823	0.215982721	25.70194384	48.16414687	68.6825054	100	0.215982721	31.10151188	53.77969762	72.57019438	98.05615551	0.431965443	20.51835853	44.4924406	77.10583153	99.78401728	1.51187905	22.46220302	50.97192225	73.43412527	100	0.431965443	20.73434125	45.14038877	78.61771058	99.78401728	1.51187905	26.56587473	53.77969762	72.78617711	98.27213823	0.215982721	25.70194384	48.16414687	68.6825054	100	2.591792657	18.1425486	46.65226782	75.16198704	100	0.215982721	26.56587473	50.97192225	74.94600432	99.78401728	1.51187905	17.92656587	45.57235421	71.49028078	98.27213823	0.215982721	26.13390929	50.75593952	75.80993521	100	1.727861771	33.04535637	57.88336933	74.7300216	97.40820734	0.431965443	15.1187905	33.69330454	67.38660907	96.76025918	0.431965443	27.21382289	52.26781857	75.59395248	99.78401728	1.51187905	21.38228942	50.5399568	75.80993521	100	0.215982721	23.11015119	43.62850972	67.38660907	94.60043197	0.018691589	0.046010065	0.061826024	0.013659238	0.048166786	0.102084831	0.147375988	0.059669303	0.062544932	0.153127247	0.0891445	0.055355859	0.010064702	0.056074766	0.062544932	0.013659238	0.000719424	0.005755396	0.010791367	0.001438849	0.005035971	0.017985612	0.018705036	0.004316547	0.009352518	0.025179856	0.021582734	0.005035971	0.000719424	0.00647482	0.005035971	0.001438849	0.013669065	0.015107914	0.014388489	0.005035971	0.017266187	0.015827338	0.050359712	0.018705036	0.023741007	0.062589928	0.03381295	0.027338129	0.003597122	0.023021583	0.029496403	0.003597122	0.004316547	0.017985612	0.034532374	0.005755396	0.017266187	0.051079137	0.054676259	0.030215827	0.025899281	0.04028777	0.007913669	0.015107914	0.005755396	0.014388489	0.026618705	0.008633094	0	0.007194245	0.002158273	0.000719424	0.008633094	0.017266187	0.023741007	0.00647482	0.003597122	0.025179856	0.025899281	0.007913669	0	0.012230216	0.001438849	0	0	chlo	Nucleus	Soluble	0.5753	0.3865	0.0004	0.0069	0.0156	0.0015	0.0032	0.003	0.0019	0.0057	0	106318156	40535108	202477410	2990	1392	2302	2	1151	667	-81316672	chr2	2990	1	243	0.509	14	4	4	chlo	cyto	mito	none	none	Sobic.002G282100	0.453816	0.0441	1.097175948	Zm00042ab106650	0.024516	0.0032	2	0.128029704	0.043094882	0.381542857	3.945472421	1.637102334	13.13916173	0	0.253961456	0	0	0	0	0	0.366264801	0	3.122742073	1.982588364	2.709045473	1.340873805	1.023986446	1.305101305	1.148877726	2.963110347	0.435106105	0	0.021446798	0.001133027	0	0.010294463	0.000566513	0	0	0	0	0	0	0	1	0	0	0	0	0	0	0	1	Nucleus	Soluble	0.926093265	34.09979108	0.718	0.737777778	0.605555556	0.473333333	0.964444444	0.1066667	2.186667	0.16	1.546667	0.2790698	2.790698	0	1.953488	0	0.9767442	0	2	0	2	0.2	1.8	0	2	0	2	0.3076923	3.076923	0	0.6153846	0	2	0.5454545	2.454545	0	0	0	0.1111111	2.555556	0	3.333333	0.125	1.875	1	0	2	0	1.16129	0	2.83871	0.2222222	1.777778	0	1.777778	0.2222222	2	0	1.142857	0	2.857143	1	0	2	0.1	1	0	2.9	0	0	3	-2336.4	0.026666667	0.546666667	0.04	0.386666667	0.046511628	0.465116279	0	0.325581395	0	0.162790698	0	1	0	1	0.1	0.9	0	1	0	1	0.076923077	0.769230769	0	0.153846154	0	1	0.181818182	0.818181818	0	0	0	0.018518519	0.425925926	0	0.555555556	0.0625	0.9375	1	0	1	0	0.290322581	0	0.709677419	0.037037037	0.296296296	0	0.296296296	0.037037037	0.333333333	0	0.285714286	0	0.714285714	1	0	1	0.025	0.25	0	0.725	0	0	1	no_Sorghum_syntelog_detected	nc	nssd	nssd	94	0	7	12	208	58.24695795	0	0.001713885	1.1303278676967212	-6.368992316	1.249073902726108
Zm00001eb193680	0	0	0	0	0	0	0	0	0	0	0	0	0	0	0	0	0	0	0	58.23077541	0	0	0	58.23077541	1	58.23077541	0	0	0	0	0	0.0124496	0	0.0114654	0.01142635	0	0.0316862	0	0.0130879	0	0	0	0	0.00986415	0	0	0	0	0	0	0	0	0	0	0	0.0220323	0	0.0164186	0	0	0	0	0	0	0	0	0	0.0125051	0	0	0	0.0341562	0.0121573	0	0	0.3381596	0.1264912	0.053355567	0	0	0	0	0	0	0	0	0.277416	0.7201442	0.036129	0.1140207	0.346020667	0.077715067	0.123190633	0	0.599428667	0	0	0.0134278	0	0	0.043208333	0.0535727	0.044129333	0	0	0.015470567	0.075570467	0.436612	0.038797967	0	0	0	0	0.01046475	0.664819	0.500892	0	0.018202433	0	0	0	0.886906	0	0.009448367	0	0	0	0	0.0188842	0	0.00939395	0.0148093	0	0.623884	0.216342533	0.028152425	0.422821667	0	0	0.2814228	0	0	0	0.089944333	0.363183667	0.0367797	0	0	0	0	0	0	0	0	0	0	0.091443033	0.05939205	0.098324633	0.009495967	0	0.053440667	0.596413333	0	0	0	0	0	0	0	0	0.62982775	0.626369	0.40976125	0.5167765	0.35433625	0.506378	0.212595	0.370616333	0.326256	0	0.0472809	0.326524667	0.015361767	0.0080204	0	0.008304367	0	0	0	0.009078833	2.662606667	0.269476333	0.821451333	5.123326667	2.85144	0.022109333	0	0.33706578	74	5.123326667	0	0	0	0.007049333	0	0	0.0114853	0.0132865	0.283531409	0.410865874	0.305602716	0.419354839	0.319185059	0.261460102	0.344651952	0.34295416	0.312393888	0.327674024	0.410865874	0.261460102	0.113752122	0.775891341	0.110356537	0.44991511	0.264855688	0.285229202	0.439728353	0.283531409	0.276740238	0.219387755	0.154761905	0.234693878	0.24829932	0.205782313	0.183673469	0.212585034	0.193877551	0.197278912	0.261904762	0.164965986	0.224489796	0.164965986	0.022108844	0.158163265	0.221088435	0.226190476	0.166666667	0.226190476	0.229591837	0.147959184	0.339558574	24.10865874	49.91511036	71.64685908	99.83022071	1.018675722	23.08998302	47.36842105	76.5704584	100	0.169779287	29.20203735	52.80135823	74.0237691	99.49066214	1.018675722	22.58064516	47.19864177	77.58913413	100	0.339558574	25.63667233	49.06621392	70.62818336	99.49066214	0.169779287	25.9762309	53.65025467	76.06112054	99.83022071	0.169779287	30.73005093	53.3106961	74.36332767	99.66044143	1.018675722	20.03395586	43.80305603	74.53310696	100	0.339558574	25.80645161	50.76400679	75.89134126	99.83022071	1.018675722	21.73174873	47.36842105	76.5704584	100	0.339558574	25.12733447	48.21731749	71.4770798	99.49066214	0.169779287	25.9762309	53.65025467	76.06112054	99.83022071	0.679117148	21.90152801	41.25636672	69.94906621	99.83022071	0.169779287	24.95755518	49.4057725	74.87266553	100	2.376910017	28.18336163	50.76400679	71.64685908	98.98132428	0.169779287	23.25976231	48.38709677	71.64685908	99.83022071	1.358234295	32.59762309	55.34804754	76.23089983	99.66044143	1.867572156	22.58064516	46.34974533	78.26825127	100	1.018675722	20.37351443	48.55687606	72.83531409	99.49066214	0.339558574	24.10865874	49.91511036	71.64685908	99.83022071	0.169779287	28.01358234	51.10356537	79.28692699	100	0.027699265	0.067269644	0.06048615	0.019785189	0.063877897	0.082532504	0.122668174	0.056529112	0.068400226	0.116449972	0.091577162	0.062182024	0.01526286	0.059355568	0.063877897	0.022046354	0.004524887	0.009615385	0.012443439	0.001131222	0.01300905	0.018665158	0.027149321	0.008484163	0.013574661	0.025452489	0.015271493	0.006221719	0.001131222	0.006221719	0.011877828	0.000565611	0.012443439	0.020361991	0.022058824	0.009049774	0.016968326	0.011312217	0.037895928	0.016402715	0.028280543	0.03280543	0.032239819	0.029411765	0.005090498	0.018099548	0.024886878	0.008484163	0.010180995	0.023190045	0.025452489	0.009049774	0.024321267	0.033936652	0.037330317	0.020927602	0.018665158	0.036764706	0.022058824	0.014140271	0.009049774	0.020361991	0.022058824	0.010746606	0.000565611	0.014140271	0.000565611	0	0.009615385	0.018665158	0.020361991	0.010746606	0.007918552	0.021493213	0.022058824	0.012443439	0	0.014705882	0.005090498	0.002262443	0	nucl	Cell membrane	Membrane	0.0274	0.0076	0.0028	0.1813	0.4212	0.1942	0.0123	0.038	0.0165	0.0988	1	73667592	749642	49316346	2373	1770	2298	2	1149	235	-58545215	chr4	2373	1	293	0.422	21	2	9	nucl	plas	cyto	E.R.	golg_plas	none	none	none	none	none	none	none	4	0	0	0	2.807820864	1.103462674	1.091930336	0	0	0	0	0.520113158	0.417501002	0	0	0	1.217197851	0.367053827	0.838514075	0.988428264	0.863573197	1.58954289	0.747656753	0.74402029	0.275920945	0.000708142	0.005818989	0.016350967	0.000495699	0.006982787	0.000576403	0	0	0.00428936	0	0	0	0	0	0	0	0	0	0	0	0	1	Cell membrane	Membrane	0.900410306	39.85425238	0.664	0.677361854	0.5695187	0.461675579	0.877005348	0.1509434	1.584906	0.2264151	2.037736	0.3913043	1.434783	0.3913043	1.826087	0.7826087	1.173913	0.1538462	1.846154	0.4705882	1.529412	0.1818182	1.818182	0.1818182	1.818182	0.1935484	1.806452	0.2051282	2.564103	0.3076923	0.9230769	0.2352941	1.764706	0.3333333	2.333333	0.3333333	0	0.2903226	0.483871	2.322581	0.09677419	2.806452	0.3809524	1.619048	1	0	2	0.2790698	0.744186	0.2790698	2.697674	0.3076923	1.076923	0.3076923	1.692308	0	2.615385	0.1428571	1.428571	0.2857143	2.142857	1	0	2	0.3921569	1.803922	0	1.803922	0	3	0	-2847.67	0.037735849	0.396226415	0.056603774	0.509433962	0.065217391	0.239130435	0.065217391	0.304347826	0.130434783	0.195652174	0.076923077	0.923076923	0.235294118	0.764705882	0.090909091	0.909090909	0.090909091	0.909090909	0.096774194	0.903225806	0.051282051	0.641025641	0.076923077	0.230769231	0.117647059	0.882352941	0.111111111	0.777777778	0.111111111	0	0.048387097	0.080645161	0.387096774	0.016129032	0.467741935	0.19047619	0.80952381	1	0	1	0.069767442	0.186046512	0.069767442	0.674418605	0.051282051	0.179487179	0.051282051	0.282051282	0	0.435897436	0.035714286	0.357142857	0.071428571	0.535714286	1	0	1	0.098039216	0.450980392	0	0.450980392	0	1	0	Sobic.004G308500.1	M2	nc	singleton	51	0	9	4	137	58.23077541	0	0.001714361	58231.77541	-6.368714927	1.7964713252513638
Zm00001eb331130	58.2233679	48.21811551	0	26.05193283	26.56605751	20.00089947	30.53355129	26.69076916	0	0	0	27.8538667	18.40518522	38.7078605	0	8.904816084	0	0	0	0	0	0	23.73973726	29.49134662	12	58.2233679	2.013305	2.17218	1.733382	2.161962	2.536155	1.81458	1.96755	2.022685	2.466805	1.9349385	2.793855	2.405785	2.331575	1.700775	2.739405	2.29905	1.54887	0.76481625	0.0541069	4.58625	2.59223	1.66437	2.08155	3.28349	2.61034	2.98724	4.21282	3.58777	2.78687	2.54429	0	3.22457	3.66161	3.54228	0	2.42149	3.10995	2.31397	3.22657	3.26677	3.63342	3.32267	4.04351	3.85879	3.10292	2.78246	4.43436	6.9298	1.060531333	4.064514	3.500916667	4.297946667	2.629726667	1.745176667	5.338625	1.57432	4.51235	4.15129	4.6793975	1.30175	2.824006667	3.320926	1.589227	3.4716	3.975933333	4.392113333	3.023623333	2.31901	2.819396667	4.735945	1.642685	1.71579	6.88873	2.346153333	0.868837	2.173306667	0.997979333	3.71453	2.7185775	2.084023333	3.280501667	3.977196667	3.40914	4.18656	1.99423	5.0547	1.678515	1.648055	3.781963333	3.88587	1.593861333	7.095576667	4.62615	6.711903333	5.807973333	4.8455125	4.226476667	4.037203333	3.58743	4.265546667	5.8384	1.515285	3.811833333	4.30942	1.132245	2.095955	1.896976667	3.768946667	5.82485	4.09266	4.707156667	1.720863333	4.71542	3.567812	3.530835	2.11144	4.86583	3.54446	4.09994	3.78308	3.68396	2.11749	4.11133	5.29541	2.39716	4.28017	5.284905	1.244735	4.339773333	3.476336667	4.515483333	4.644255	4.47518	4.590166667	1.194901667	3.17037	4.153603333	2.49053	2.628393333	4.19817	1.630836667	3.10605	1.83144	2.41549	4.0582	3.1777475	2.9996575	3.684435	3.3213875	4.03533	3.45522	8.985906667	10.39116667	6.44474	2.523076667	4.36585	8.182123333	6.62893	5.889556667	12.20743333	15.7867	12.61966667	7.205483333	0.22823295	4.266736667	2.42906	2.44578	2.40319	4.502086667	1.996773333	1.91836	11.11285	3.585677814	171	15.7867	0	0.201612667	1.554933333	1.717633333	1.278719667	0	2.30811	2.175273333	0.290640394	0.369458128	0.339901478	0.435960591	0.42364532	0.140394089	0.362068966	0.332512315	0.305418719	0.349753695	0.509852217	0.140394089	0.064039409	0.790640394	0.145320197	0.445812808	0.256157635	0.298029557	0.5	0.290640394	0.209359606	0.217283951	0.2	0.207407407	0.318518519	0.116049383	0.108641975	0.2	0.217283951	0.209876543	0.286419753	0.09382716	0.130864198	0.09382716	0.019753086	0.224691358	0.239506173	0.244444444	0.140740741	0.296296296	0.182716049	0.120987654	0.492610837	29.80295567	54.92610837	79.55665025	100	0.738916256	24.38423645	56.15763547	78.07881773	99.75369458	0.246305419	20.44334975	40.88669951	63.30049261	97.29064039	0.738916256	27.5862069	55.17241379	78.32512315	99.75369458	0.492610837	25.61576355	47.53694581	73.15270936	100	0.246305419	19.45812808	39.16256158	66.74876847	87.93103448	0.246305419	21.42857143	41.37931034	66.99507389	97.29064039	0.738916256	23.6453202	56.15763547	78.32512315	99.75369458	0.492610837	29.55665025	53.44827586	78.57142857	100	0.738916256	28.81773399	56.15763547	77.83251232	99.75369458	0.492610837	25.36945813	48.02955665	73.89162562	100	0.246305419	19.45812808	39.16256158	66.74876847	87.93103448	6.650246305	20.68965517	49.50738916	61.57635468	86.45320197	0.246305419	22.90640394	47.53694581	71.92118227	99.75369458	0.492610837	34.2364532	68.71921182	84.48275862	100	0.246305419	22.16748768	47.29064039	74.13793103	100	1.231527094	23.39901478	45.56650246	67.24137931	97.29064039	2.216748768	30.78817734	57.38916256	81.28078818	99.26108374	0.738916256	21.18226601	42.61083744	67.98029557	99.75369458	0.492610837	29.80295567	54.92610837	79.55665025	100	0.246305419	26.10837438	60.34482759	84.2364532	98.52216749	0.067213115	0.049180328	0.080327869	0.070491803	0.069672131	0.039344262	0.03442623	0.074590164	0.079508197	0.069672131	0.059836066	0.051639344	0.050819672	0.059836066	0.086065574	0.057377049	0.013945857	0.013945857	0.022149303	0.017227235	0.013945857	0.009844135	0.00902379	0.016406891	0.02707137	0.020508614	0.022149303	0.010664479	0.013945857	0.01804758	0.021328958	0.017227235	0.017227235	0.010664479	0.025430681	0.016406891	0.013125513	0.006562756	0.011484824	0.008203445	0.013945857	0.007383101	0.005742412	0.007383101	0.013945857	0.012305168	0.032813782	0.015586546	0.025430681	0.009844135	0.021328958	0.022149303	0.022149303	0.013125513	0.00902379	0.025430681	0.021328958	0.011484824	0.011484824	0.015586546	0.007383101	0.014766202	0.016406891	0.013125513	0.010664479	0.014766202	0.011484824	0.013945857	0.020508614	0.009844135	0.004922067	0.024610336	0.017227235	0.030352748	0.020508614	0.01804758	0.015586546	0.014766202	0.015586546	0.011484824	0	plas	Nucleus	Soluble	0.7575	0.237	0.0001	0.0006	0.0024	0.0003	0.0004	0.0008	0.0005	0.0004	0	126153998	25227276	142487170	3835	1221	2103	10	210.3	617	-90310819	chr7	4062	3	265	0.375	16	5	4	plas	E.R.	none	none	none	Sobic.002G423200	0.134416	0.0457	1.339989287	Zm00042ab346110	0.029216	0.0375	2	0	0	0	0	0.604516673	5.291662397	0	0.076242519	0	0	0	0	0	0.107937507	0	0	1.838554941	1.886656669	0	1.583832125	1.217539548	0	1.618006672	0.477555481	0.017235403	0.037705162	0.050347704	0.000424885	0.02430129	0.008655555	0	0	0.00428936	0	0	0	0	0	0	0	0	0	0	0	0	1	Nucleus	Soluble	0.934132447	58.9277567	0.478	0.614213198	0.507614213	0.401015228	0.418781726	1.787234	0.5106383	1.361702	0.3404255	0	0	0.6	0.6	3	1.8	1.176471	0.8235294	1.37931	0.6206897	0.9230769	1.076923	0.875	1.125	0.7333333	1.266667	1.666667	0.6666667	1	0.6666667	1	1	1.3	0.8	0.9	0.84	0.72	1.44	0.96	0.96	1.08	0.75	1.25	1	1.5	0.5	0.9090909	0.1818182	1.818182	1.090909	1.241379	0.6206897	1.655172	0.4137931	0.4137931	1.655172	1.230769	0.9230769	0.6153846	1.230769	1	0.4444444	1.555556	1.241379	0.9655172	0.9655172	0.8275862	0	3	0	-1681.3	0.446808511	0.127659574	0.340425532	0.085106383	0	0	0.1	0.1	0.5	0.3	0.588235294	0.411764706	0.689655172	0.310344828	0.461538462	0.538461538	0.4375	0.5625	0.366666667	0.633333333	0.416666667	0.166666667	0.25	0.166666667	0.5	0.5	0.433333333	0.266666667	0.3	0.14	0.12	0.24	0.16	0.16	0.18	0.375	0.625	1	0.75	0.25	0.227272727	0.045454545	0.454545455	0.272727273	0.206896552	0.103448276	0.275862069	0.068965517	0.068965517	0.275862069	0.307692308	0.230769231	0.153846154	0.307692308	1	0.222222222	0.777777778	0.310344828	0.24137931	0.24137931	0.206896552	0	1	0	Sobic.002G423200.1	M1	singleton	singleton	90	0	13	28	409	58.2233679	0	0.001714579	1.2074955603017032	-6.368587928	1.2509402563913843
Zm00001eb342340	44.85664604	14.68345387	0	23.34088754	30.71435805	16.01262615	20.80547561	27.32073274	0	35.37319285	0	14.37978639	8.01455194	25.1204474	0	10.35766623	39.98559937	3.819145551	58.20956122	24.97580473	27.12134553	0	12.03056798	24.28454718	18	58.20956122	2.30233	2.04686	1.8376045	2.567515	2.27909	2.81576	2.651375	2.61299	2.54496	2.275035	1.864065	2.26132	2.240235	2.232525	2.43014	2.365555	0	0	0	0.2430542	2.82509	0.423998	3.24561	2.39911	2.23488	1.995	3.13679	1.89314	1.04376	2.08946	0	2.10721	3.15897	2.11048	0	7.47278	2.6657	4.48088	2.40483	2.32893	2.10945	1.93561	3.03525	2.48396	3.70157	2.855845	3.34229	4.33355	1.045140667	4.161516	3.369386667	3.024706667	1.525113333	0.776696	3.252075	3.322315	0.237847	3.15211	2.508205	2.219835	5.255776667	8.926452	3.109026667	4.4065425	3.827136667	3.39138	3.645483333	1.718403333	10.02407667	2.7207	4.24558	3.2426	3.593843333	3.38611	3.82941	0.871998333	3.418043333	2.96321	1.6613975	1.239003333	5.802576667	4.40721	3.43033	2.934825	0.899952333	3.2057	3.503935	1.71758	6.055053333	3.544753333	2.51321	3.426323333	4.16111	4.869	5.254353333	4.1323825	3.09843	5.097056667	4.8054	2.4662	2.502285	2.926765	2.248093333	2.537195	3.765835	3.203315	3.858063333	5.80336	3.568193333	2.2242075	3.53922	3.05322	3.09259	6.22895	2.263475	1.427646667	3.89305	3.51005	4.825913333	3.314666667	1.94588	0.738637333	2.80899	2.958833333	1.43685	2.193255	3.826935	2.69938	5.07388	2.320776667	4.591026667	5.692625	4.475983333	4.325963333	2.98036	1.226829	4.565306667	1.88912	1.32766	3.340783333	1.795546667	2.777466667	0.957083667	1.37676	3.13541	5.822505	6.19234	4.771505	5.802315	3.5208	4.865405	6.49185	6.765306667	3.77826	0.641049	5.27776	5.881936667	10.65287667	8.10377	7.470866667	6.565373333	10.81595333	5.588273333	0.003530125	2.859666667	15.14763333	6.106793333	22.9906	11.6928	14.91796667	2.959023333	5.387465	3.679200287	168	22.9906	0	0.0044312	3.677173333	1.58124	0.363919333	0.029456103	0.795332667	0.560843333	0.288590604	0.398657718	0.312751678	0.389261745	0.312751678	0.297986577	0.359731544	0.332885906	0.30738255	0.326174497	0.375838926	0.297986577	0.119463087	0.774496644	0.106040268	0.408053691	0.30738255	0.284563758	0.440268456	0.288590604	0.27114094	0.237903226	0.172043011	0.245967742	0.241935484	0.209677419	0.204301075	0.231182796	0.216397849	0.204301075	0.227150538	0.176075269	0.237903226	0.185483871	0.030913978	0.157258065	0.274193548	0.209677419	0.155913978	0.25	0.220430108	0.159946237	0.536912752	30.87248322	55.97315436	79.32885906	100	0.268456376	17.71812081	45.77181208	69.93288591	98.9261745	0.134228188	25.63758389	52.48322148	73.02013423	99.73154362	0.268456376	16.6442953	46.17449664	72.61744966	99.86577181	0.536912752	28.8590604	51.94630872	74.09395973	99.32885906	0.134228188	28.99328859	53.55704698	79.73154362	100	0.134228188	27.11409396	52.61744966	73.82550336	99.73154362	0.268456376	15.16778523	41.20805369	67.7852349	98.9261745	0.536912752	32.75167785	56.6442953	79.73154362	100	0.268456376	16.77852349	47.11409396	72.75167785	99.86577181	0.536912752	27.11409396	51.40939597	73.82550336	99.32885906	0.134228188	28.99328859	53.55704698	79.73154362	100	0.939597315	33.42281879	55.83892617	79.32885906	100	0.134228188	22.55033557	49.12751678	72.48322148	99.73154362	7.785234899	26.7114094	48.99328859	78.9261745	99.86577181	0.134228188	26.57718121	48.59060403	76.6442953	100	2.55033557	25.36912752	54.4966443	73.82550336	99.73154362	0.402684564	20.13422819	46.04026846	73.2885906	99.86577181	0.268456376	21.0738255	48.05369128	69.39597315	99.73154362	0.536912752	30.87248322	55.97315436	79.32885906	100	0.134228188	23.75838926	50.33557047	74.76510067	99.06040268	0.063477872	0.053196245	0.066607063	0.061242736	0.063477872	0.055878409	0.051408136	0.06213679	0.076441663	0.065713008	0.080464908	0.0540903	0.040679481	0.058113545	0.078676799	0.068395172	0.015205725	0.013416816	0.021019678	0.013864043	0.01744186	0.011627907	0.009838998	0.01431127	0.021466905	0.01431127	0.020572451	0.009838998	0.01118068	0.012075134	0.024150268	0.013864043	0.02236136	0.012969589	0.013864043	0.01431127	0.01431127	0.015652952	0.012969589	0.012969589	0.012075134	0.010733453	0.015205725	0.013416816	0.010733453	0.017889088	0.016100179	0.01744186	0.020572451	0.01431127	0.024150268	0.01744186	0.019677996	0.01431127	0.015652952	0.016100179	0.024597496	0.020125224	0.016994633	0.018783542	0.008050089	0.01118068	0.01744186	0.01744186	0.005366726	0.012522361	0.007602862	0.015205725	0.012075134	0.01431127	0.012969589	0.018783542	0.018336315	0.020572451	0.027728086	0.012075134	0.010733453	0.016994633	0.021019678	0.019677996	0	plas	Cell membrane	Membrane	0.0006	0.001	0.0017	0.051	0.4539	0.2062	0.0096	0.1477	0.1182	0.01	3	12127521	32449290	32295665	4179	2238	3118	4	779.5	436	27434473	chr8	5254	2	444	0.365	25	1	10	plas	mito	E.R._plas	none	none	Sobic.009G213900	0.170816	0.0303	1.177383852	Zm00042ab358110	0.020216	0.0067	1	0.588790554	0.015396038	0	7.861898419	1.610079097	0.374376115	0	0.405669599	0	0	0	0	0	0.238219936	0	3.521759115	5.501649167	0.582546621	6.217269169	4.436768715	0.320216008	3.476603901	3.878329361	0.148125981	0.017199578	0.01092561	0.000141628	0	0	0	0	0	0	0	0	0	0	0	0	0	0	0	0	0	0	1	Cell membrane	Membrane	0.971286163	59.90062611	0.51	0.53769559	0.4893314	0.440967283	0.553342817	1.066667	1	0.8	1.133333	0.8235294	0.8235294	0.3529412	1.058824	1.529412	1.411765	1.090909	0.9090909	0.9032258	1.096774	0.7272727	1.272727	1	1	0.6666667	1.333333	1.142857	1.285714	0.6428571	0.9285714	0.5714286	1.428571	1.1	1.1	0.8	0.7241379	0.8275862	1.241379	1.551724	0.5172414	1.137931	0.7894737	1.210526	1	0.952381	1.047619	1.555556	1.222222	0.5555556	0.6666667	1.071429	0.8571429	0.6428571	0.8571429	0.75	1.821429	0.8	1.1	1.3	0.8	1	0.8571429	1.142857	1.28	1.28	0.24	1.2	0	0	3	-3173	0.266666667	0.25	0.2	0.283333333	0.137254902	0.137254902	0.058823529	0.176470588	0.254901961	0.235294118	0.545454545	0.454545455	0.451612903	0.548387097	0.363636364	0.636363636	0.5	0.5	0.333333333	0.666666667	0.285714286	0.321428571	0.160714286	0.232142857	0.285714286	0.714285714	0.366666667	0.366666667	0.266666667	0.120689655	0.137931034	0.206896552	0.25862069	0.086206897	0.189655172	0.394736842	0.605263158	1	0.476190476	0.523809524	0.388888889	0.305555556	0.138888889	0.166666667	0.178571429	0.142857143	0.107142857	0.142857143	0.125	0.303571429	0.2	0.275	0.325	0.2	1	0.428571429	0.571428571	0.32	0.32	0.06	0.3	0	0	1	Sobic.009G213900.1	M2	nc	singleton	82	0	0	0	7	58.20956122	0	0.001714985	1.2976731139233897	-6.368351173	1.517734273392701
Zm00001eb425090	0	0	0	0	0	0	0	0	0	0	0	0	0	58.18999617	0	0	0	0	0	0	0	0	0	58.18999617	1	58.18999617	0.4308465	0.469888192	0.732806038	1.195775	1.423233	0.528691	0.6762725	0.866478	0.5603505	0.902893	0.275919013	0.370294	0.4639695	0.5750775	0.9531825	0.942254	0	0	0	0	0	0	0	0.0649828	0.118248	0	0	0	0	0.178871	0	0.046006	0	0	0	0	0	0	0	0	0	0	0.147219	0.0976731	0.1093365	0.1525985	0.2796605	0.137954201	0.043850497	0.208235979	0.047019279	0.38303	0.233062527	0.05721576	0.345964	0.8006735	0.157172319	0.5758005	0.596268931	0.542475564	0.418203667	0.239633239	0.551920948	0.015712458	0.326106667	0.112441763	0.249384121	0.134411759	0.125666063	0.7202145	0.9211175	0.953946	0.472069	0.293128804	0.286490513	0.29775027	0.542003677	0.182041315	0.140219441	0.08033906	0.626700825	0.143399924	0.152344553	0.2281545	0.091276241	0.09370785	0.7323725	0.2473515	0.149803857	0.174790646	0.067150244	1.065893667	0.516377333	0.568908	0.614899	0.051814673	0.264338032	0.237973	0.53697	0.772337	0.222392328	0.5754395	0.039848249	0.722601	0.073791348	0.8053835	0	0.125330196	0.470579667	0.58139325	0.407317085	0.624370667	0.708340667	0.035818924	0.143731615	0.187660333	0.552230333	0.130244166	0.181926629	0.572570333	0.617081	0.309267667	0.393229	1.084277667	0.542038308	1.2964255	0.3622245	0.203879246	0.095429534	0.226108531	0.254305333	0.6329525	0.404018767	0.277563456	0	0.192643873	0.158968576	0	0.260925	0.199750134	0.07320605	0.596877333	0.2979335	0.43494	0.359511	0.235133425	0.035840059	0.244191317	0.092602813	0.092979672	0.077993736	1.140636333	2.246493333	1.079170333	0.080561637	0.098059101	0.738118333	0.370681	0.26891838	2.389936667	2.4732	1.119889333	0.840432333	0	0.394701	0	0	0	0.385108877	0	0.037135086	0.7436765	0.441623932	142	2.4732	0	1.3428e-06	8.04035	5.73719	2.143878667	0	5.97558	5.89679	0.434262948	0.310756972	0.25498008	0.270916335	0.362549801	0.366533865	0.302788845	0.235059761	0.462151394	0.195219124	0.438247012	0.366533865	0.231075697	0.641434263	0.12749004	0.521912351	0.262948207	0.215139442	0.302788845	0.434262948	0.262948207	0.3	0.216	0.18	0.208	0.152	0.256	0.128	0.3	0.216	0.176	0.12	0.288	0.308	0.04	0.16	0.272	0.192	0.104	0.264	0.16	0.252	1.992031873	20.71713147	42.2310757	74.50199203	100	0.796812749	30.27888446	55.77689243	76.4940239	99.60159363	0.398406375	25.89641434	48.20717131	70.11952191	96.01593625	0.796812749	31.47410359	58.56573705	80.47808765	99.60159363	1.195219124	27.49003984	51.39442231	75.69721116	96.01593625	0.398406375	18.32669323	40.23904382	67.33067729	100	0.398406375	27.09163347	50.59760956	70.11952191	96.01593625	0.796812749	29.08366534	54.58167331	74.90039841	99.60159363	1.992031873	21.9123506	47.01195219	76.09561753	100	0.796812749	37.84860558	62.15139442	90.83665339	99.60159363	1.195219124	27.49003984	51.39442231	72.11155378	97.21115538	0.398406375	18.32669323	40.23904382	67.33067729	100	1.992031873	14.34262948	36.65338645	62.94820717	100	0.398406375	29.08366534	52.98804781	74.10358566	99.60159363	17.52988048	31.47410359	57.37051793	84.06374502	99.20318725	0.398406375	20.3187251	42.62948207	74.50199203	100	1.195219124	32.66932271	52.19123506	70.11952191	98.4063745	0.796812749	30.27888446	59.76095618	78.48605578	99.60159363	0.796812749	30.67729084	50.59760956	72.90836653	97.60956175	1.992031873	20.71713147	42.2310757	74.50199203	100	0.398406375	29.08366534	55.77689243	73.30677291	99.60159363	0.104635762	0.041059603	0.112582781	0.064900662	0.064900662	0.052980132	0.01986755	0.046357616	0.108609272	0.049006623	0.067549669	0.047682119	0.045033113	0.041059603	0.072847682	0.060927152	0.018567639	0.013262599	0.058355438	0.014588859	0.00928382	0.021220159	0.00397878	0.0066313	0.042440318	0.023872679	0.031830239	0.014588859	0.014588859	0.00928382	0.022546419	0.018567639	0.027851459	0.00928382	0.017241379	0.01061008	0.018567639	0.00795756	0.00795756	0.018567639	0.00928382	0.00397878	0.00530504	0.00132626	0.00928382	0.01193634	0.014588859	0.01061008	0.049071618	0.00530504	0.033156499	0.019893899	0.018567639	0.014588859	0.00265252	0.013262599	0.023872679	0.01193634	0.014588859	0.017241379	0.00530504	0.01061008	0.013262599	0.018567639	0.00928382	0.013262599	0.00397878	0.018567639	0.018567639	0.00928382	0.00530504	0.00795756	0.033156499	0.00928382	0.015915119	0.014588859	0.015915119	0.00928382	0.022546419	0.013262599	0	cyto	Nucleus	Soluble	0.9547	0.044	0	0.0003	0.0008	0	0	0	0	0.0001	0	76661441	4718367	3007286	1650	756	1388	3	462.67	191	-52316740	chr10	1650	1	441	0.387	12	2	5	cyto	chlo	cyto_nucl	none	none	Sobic.006G123900	0.320216	0.0319	1.099620256	Zm00042ab445880	0.026916	0.0016	4	0	0	0	9.827373023	0.80891982	0	0.052473763	0.119228451	0	0	0	0	0.017469868	0.056298027	0	35.84647671	2.093290495	0	9.960601696	1.622557409	0	8.277628337	1.809253051	0	0.028188059	0.081293386	0.031688498	0.000664487	0.047808835	0.003860424	0.000141628	0	0.00214468	0	0	0	0	0	0	0	0	0	0	0	0	1	Nucleus	Soluble	0.864770353	59.93438349	0.456	0.502074689	0.4087137	0.315352697	0.55186722	2	1.5	0.5	0	0	0.8	0.4	0.4	1.6	2.8	1	1	1.714286	0.2857143	1	1	0.6666667	1.333333	0.64	1.36	1.2	0.8	0	2	1.714286	0.2857143	2.333333	0.6666667	0	0.6666667	0.6666667	1.666667	1.666667	0.3333333	1	0.2325581	1.767442	1	1.6	0.4	2.117647	0.4705882	0.7058824	0.7058824	0.6	0.6	1.8	1.2	0	1.8	1.142857	1.428571	0.8571429	0.5714286	1	1.333333	0.6666667	2	0.8	0.2	1	0	3	0	-1016.43	0.5	0.375	0.125	0	0	0.133333333	0.066666667	0.066666667	0.266666667	0.466666667	0.5	0.5	0.857142857	0.142857143	0.5	0.5	0.333333333	0.666666667	0.32	0.68	0.3	0.2	0	0.5	0.857142857	0.142857143	0.777777778	0.222222222	0	0.111111111	0.111111111	0.277777778	0.277777778	0.055555556	0.166666667	0.11627907	0.88372093	1	0.8	0.2	0.529411765	0.117647059	0.176470588	0.176470588	0.1	0.1	0.3	0.2	0	0.3	0.285714286	0.357142857	0.214285714	0.142857143	1	0.666666667	0.333333333	0.5	0.2	0.05	0.25	0	1	0	Sobic.006G123900.1	M2	singleton	singleton	18	0	0	2	158	58.18999617	0	0.00171556	58190.99617	-6.368015579	1.0348245665178883
Zm00001eb223160	0	0	0	58.15706092	0	0	0	0	0	0	0	36.13258582	0	0	0	36.82786627	0	19.03186245	0	0	0	0	0	37.53734387	4	58.15706092	3.169875	3.673275	3.993065	3.218275	4.3117	2.41499	3.250115	3.574945	2.839105	2.96768	3.326335	2.417765	2.7564	2.58267	3.049925	3.382045	8.85681	2.02427	2.180176659	4.9576825	0.0981499	0	0.0143229	0.0118836	0.00892429	0	0	0.0563142	0	0	0	0.0540374	0.0742158	0.179892	0	0	0.0827183	0.0761485	0	0.0122314	0.0593964	0.0494833	0	0.0973493	1.580005	1.14333	1.959905	1.52236	5.433116667	3.384318	2.078776667	2.341073333	1.550793333	3.169683333	4.18722	2.17651	3.363685	3.348965	2.57682	1.943255	2.535953333	3.136396	1.112965333	2.948835	2.132843333	1.45109	2.162486667	1.75613	2.788056667	3.539885	2.41771	1.86394	2.913706667	1.245201	0.806599667	1.176644	1.423323333	3.05149	2.26692	2.99669	2.463441667	2.08715	1.65802	1.63774	2.015006667	3.59334	2.00855	2.51391	2.72339	2.750876667	1.397534167	3.29263	2.681936667	3.37089	2.43288	3.1588425	2.246383333	2.737886667	3.285943333	2.187386667	3.68548	2.77615	2.572603333	3.69677	2.05557	2.05025	2.624953333	3.350413333	2.953856667	4.10237	2.620076667	1.405489	2.60379	2.067234825	2.259545	2.236266667	3.287006667	2.510776667	2.927736667	2.368866667	2.04154	2.250826667	3.666295	3.32754	2.406415	2.450795	3.737275	2.559845	3.284373333	3.135313333	3.128506667	2.026865	1.894206667	2.800983333	0.813094172	2.145823333	2.750953333	3.04213	2.526486667	3.53151	1.90124	2.10374	0.951213333	1.49415	2.29147	1.7984325	1.6712575	2.5271825	2.075995	2.4205825	2.042905	7.37669	7.33988	2.74664	3.82772	0.458717114	5.546483333	1.671776667	1.366209667	6.870206667	5.026906667	5.088716667	4.328786667	4.88085	4.52063	1.389392	0.806379	1.66561	1.950736667	1.226294667	1.014110922	2.780025	2.523131013	163	8.85681	0	1.599056667	0.939829333	0.691618333	2.606453333	0.337759667	3.305206667	1.618616667	0.291935484	0.358064516	0.35	0.367741935	0.366935484	0.265322581	0.385483871	0.303225806	0.311290323	0.312903226	0.421774194	0.265322581	0.107258065	0.788709677	0.104032258	0.412096774	0.328225806	0.259677419	0.453225806	0.291935484	0.25483871	0.19047619	0.18401937	0.265536723	0.284100081	0.179983858	0.188861985	0.234059726	0.218724778	0.175141243	0.263922518	0.156577885	0.212267958	0.15173527	0.033898305	0.150121065	0.263115416	0.212267958	0.16787732	0.249394673	0.239709443	0.125100888	0.322580645	23.87096774	47.74193548	67.09677419	99.91935484	0.161290323	23.9516129	50.24193548	76.85483871	100	0.080645161	26.20967742	53.06451613	77.33870968	99.35483871	0.161290323	23.22580645	49.59677419	72.74193548	100	0.403225806	23.46774194	48.06451613	71.4516129	99.59677419	0.080645161	28.06451613	52.09677419	80.24193548	99.91935484	0.080645161	26.69354839	53.22580645	78.22580645	99.35483871	0.161290323	22.33870968	47.58064516	74.19354839	100	0.322580645	24.59677419	48.38709677	68.9516129	99.91935484	0.161290323	24.83870968	51.20967742	73.14516129	100	0.403225806	22.90322581	47.74193548	70.80645161	99.59677419	0.080645161	28.06451613	52.09677419	80.24193548	99.91935484	0.322580645	24.03225806	48.70967742	66.93548387	99.91935484	0.080645161	24.59677419	50.48387097	76.69354839	100	0.564516129	28.79032258	47.41935484	62.66129032	98.79032258	0.080645161	25.48387097	50.32258065	72.33870968	99.91935484	0.403225806	26.93548387	52.41935484	78.22580645	98.87096774	0.161290323	20.80645161	47.17741935	71.85483871	100	0.241935484	26.20967742	52.17741935	75.88709677	99.83870968	0.322580645	23.87096774	47.74193548	67.09677419	99.91935484	0.080645161	24.27419355	50.72580645	79.83870968	100	0.081676518	0.051047824	0.064750134	0.073885008	0.071735626	0.039494895	0.029822676	0.065556153	0.068511553	0.056152606	0.060988716	0.056421279	0.049435787	0.059914025	0.086512628	0.084094573	0.025799516	0.012631013	0.022574577	0.020424617	0.018274657	0.010481053	0.008062349	0.014243483	0.015855953	0.016393443	0.016930933	0.015587208	0.013168503	0.013168503	0.026337006	0.021230852	0.022574577	0.013705993	0.018812147	0.016662188	0.011556033	0.009674819	0.005374899	0.012899758	0.009137329	0.005106154	0.008331094	0.007256114	0.012093523	0.013437248	0.018543402	0.021499597	0.020693362	0.011018543	0.017737167	0.019080892	0.021768342	0.009674819	0.009137329	0.015587208	0.020155872	0.015318463	0.011556033	0.013974738	0.008062349	0.009943564	0.018543402	0.019887127	0.012631013	0.013705993	0.005643644	0.017468422	0.020155872	0.009674819	0.007256114	0.022843322	0.023380812	0.019349637	0.024187046	0.019618382	0.016124698	0.023380812	0.023112067	0.021499597	0	plas	Cell membrane	Membrane	0.0003	0.0001	0.0001	0.0027	0.4221	0.2481	0.0002	0.1265	0.1991	0.0008	8	69418785	13182953	35709346	49719	3723	4546	27	168.37	334	77154348	chr5	49734	3	489	0.41	30	1	10	plas	vacu	none	none	none	Sobic.001G251200	0.096816	0.0089	1.091926954	Zm00042ab232570	0.000016	0	1	0	0.003861161	0	0	2.462215362	22.46256691	0	0	0	0	0	0	0	0	0	0	0.591986659	3.773313338	0	0.376830683	2.497361128	0	0.240726947	1.655525667	0.052850328	0.054724598	0.042523322	0.037880194	0.02422696	0.000991398	5.2e-05	0.000431797	0.001786558	0	0	0	0	0	0	0	0	0	0	0	0	1	Cell membrane	Membrane	0.981098843	59.37299465	0.449	0.521043771	0.4579125	0.394781145	0.431818182	1.542169	0.8192771	1.301205	0.3373494	1.147059	0.3529412	0.6176471	1.235294	1.323529	1.323529	1.387755	0.6122449	1.2	0.8	0.56	1.44	0.7843137	1.215686	0.972973	1.027027	1.25	1.05	1.15	0.55	1.25	0.75	1.445783	0.8313253	0.7228916	0.5405405	0.9189189	1.837838	0.9189189	0.9189189	0.8648649	0.8923077	1.107692	1	0.9210526	1.078947	1.395349	0.744186	1.209302	0.6511628	1.136842	0.6315789	1.263158	0.5052632	1.2	1.263158	1.493333	0.7466667	1.226667	0.5333333	1	0.9090909	1.090909	1.655172	0.4137931	0.5057471	1.425287	3	0	0	-5033.1	0.385542169	0.204819277	0.325301205	0.084337349	0.191176471	0.058823529	0.102941176	0.205882353	0.220588235	0.220588235	0.693877551	0.306122449	0.6	0.4	0.28	0.72	0.392156863	0.607843137	0.486486486	0.513513514	0.3125	0.2625	0.2875	0.1375	0.625	0.375	0.481927711	0.277108434	0.240963855	0.09009009	0.153153153	0.306306306	0.153153153	0.153153153	0.144144144	0.446153846	0.553846154	1	0.460526316	0.539473684	0.348837209	0.186046512	0.302325581	0.162790698	0.189473684	0.105263158	0.210526316	0.084210526	0.2	0.210526316	0.373333333	0.186666667	0.306666667	0.133333333	1	0.454545455	0.545454545	0.413793103	0.103448276	0.126436782	0.356321839	1	0	0	Sobic.001G251200.1	M2	nc	singleton	411	2	43	26	437	58.15706092	0	0.00171653	1.5791433951192329	-6.367450396	1.0050143851963251
Zm00001eb426510	0	0	0	0	0	0	0	0	56.41926132	0	0	0	0	0	0	58.15492505	0	28.64259559	0	0	0	0	0	47.73892732	3	58.15492505	3.729115	3.78322	5.777915	3.72476	6.60346	3.5627235	4.146535	3.32641	3.4177	3.34338	5.44307	3.624667	6.78756	3.3171	3.925275	4.18196	0	0.49629135	0.0717315	0.072814025	0.302653	0	0.326652	0.246332	0.474399	0.444731	0	0	0	0.0554353	0	0.142206	0.327856	0.0336761	0	0.622689	0.254938	0.30976	0.121635	0.147839	0.0473994	0.0895493	0.222649	0.03924	18.79565	20.0651	8.863065	3.170255	2.48134	26.9547	43.9085	0.018807067	0.182771	0.736474	1.62776	2.16943	2.11163	2.6397105	2.278429	0.781224	14.53876	0.479995	6.40759	0.5815255	30.9479	0	0.034719933	0.369421667	0.190211833	4.33739	0.4237745	1.8184	0.008127	1.674506667	0.195916667	7.115026667	3.626336667	7.641385	1.391625	2.53855	0.371960333	26.8044	0.028853433	0.0852445	0.400825667	1.827785	2.750065	1.99174	24.70316367	30.06886667	1.107831	0.008563967	0.271159	0.127380933	0.025009667	37.3789	7.478186667	0.3477	0.792111	3.77033	4.4819	1.527115	8.71814	1.86247	0.708916	2.776315	0.193799167	27.3102	0.867779	5.9604025	0.353965667	0.0468433	0.512083333	33.09954	2.337635	1.757263333	2.449486667	61.29656667	25.32253333	0.029973533	0.0470461	0.476031	0.938351	2.03118	1.412625	4.879165	4.736405	2.14878	0.1483545	3.795846667	50.47036667	5.7333425	1.904166667	0.114240333	2.70027	7.900116667	50.42316667	1.96406	2.36673	4.69131	4.667483333	8.52576	4.67326	6.60801	12.7462	28.3342	18.589175	22.9691	14.0923725	17.55295	18.154675	0.084546333	0.108745	0.256193633	11.02256333	1.269398333	0.026212667	0.118239167	0.225040933	0.571912667	0.604049	1.367382333	2.801443333	0.02343185	34.12986667	10.4009	24.99876667	0.057239633	0.023421	6.57888	1.40275	1.92826	6.184374256	165	61.29656667	0	0.045184367	0.2101727	0.0517464	0.372636667	0.0281485	1.560161667	0.67464	0.356435644	0.420792079	0.222772277	0.425742574	0.274752475	0.29950495	0.252475248	0.358910891	0.388613861	0.349009901	0.351485149	0.29950495	0.185643564	0.71039604	0.103960396	0.514851485	0.185643564	0.29950495	0.45049505	0.356435644	0.193069307	0.307692308	0.183622829	0.181141439	0.240694789	0.228287841	0.181141439	0.158808933	0.220843672	0.285359801	0.240694789	0.193548387	0.215880893	0.267990074	0.034739454	0.148883375	0.17617866	0.312655087	0.11662531	0.364764268	0.191066998	0.126550868	0.742574257	27.72277228	51.48514851	76.48514851	99.75247525	0.495049505	23.51485149	48.26732673	72.52475248	100	0.247524752	23.76237624	54.45544554	77.22772277	95.54455446	0.495049505	22.27722772	47.52475248	71.03960396	100	0.742574257	27.22772277	56.43564356	76.73267327	98.51485149	0.247524752	24.75247525	47.77227723	78.71287129	99.25742574	0.247524752	26.48514851	60.14851485	80.44554455	95.54455446	0.495049505	21.78217822	46.03960396	68.56435644	100	0.742574257	27.72277228	48.51485149	74.00990099	99.75247525	0.495049505	24.25742574	49.5049505	74.75247525	100	0.742574257	25	50.4950495	70.79207921	98.51485149	0.247524752	24.75247525	47.77227723	78.71287129	99.25742574	1.732673267	19.05940594	40.0990099	66.08910891	99.25742574	0.247524752	24.00990099	50.4950495	75	100	0.742574257	36.38613861	56.43564356	76.73267327	99.75247525	0.247524752	24.75247525	43.81188119	69.30693069	99.5049505	1.485148515	27.22772277	70.2970297	84.65346535	96.53465347	0.495049505	22.77227723	48.76237624	70.79207921	100	0.495049505	23.26732673	48.01980198	69.8019802	99.5049505	0.742574257	27.72277228	51.48514851	76.48514851	99.75247525	0.247524752	24.00990099	50.99009901	79.45544554	100	0.030477759	0.071663921	0.064250412	0.031301483	0.05601318	0.066721582	0.110378913	0.059308072	0.0815486	0.099670511	0.112850082	0.048599671	0.029654036	0.054365733	0.055189456	0.02800659	0.004122012	0.012366035	0.011541632	0.002473207	0.012366035	0.016488046	0.030502885	0.012366035	0.012366035	0.018136851	0.025556472	0.008244023	0.003297609	0.013190437	0.01071723	0.004122012	0.011541632	0.012366035	0.022258862	0.009892828	0.018136851	0.012366035	0.023907667	0.012366035	0.025556472	0.032976092	0.034624897	0.017312448	0.009068425	0.01071723	0.028854081	0.01071723	0.014839242	0.023907667	0.028854081	0.013190437	0.015663644	0.024732069	0.034624897	0.024732069	0.033800495	0.029678483	0.032976092	0.016488046	0.014014839	0.012366035	0.013190437	0.009068425	0	0.023083265	0.001648805	0.004946414	0.009892828	0.013190437	0.02143446	0.009892828	0.009892828	0.018961253	0.019785655	0.006595218	0.003297609	0.018136851	0.002473207	0.004122012	1	vacu	Extracellular	Soluble	0.0002	0.0031	0.7607	0.0071	0.0307	0.0952	0.0015	0.0006	0.1006	0.0004	1	81109433	270375	1440706	4294	1215	2284	12	190.33	543	-56763410	chr10	4294	4	526	0.406	15	2	3	vacu	chlo	mito	extr	pero	none	none	none	none	none	none	none	1	0.031778801	0.021476563	0	1.592495415	3.691764469	0	0	0	0	0	0	0	0	0.067913138	0	0.225272438	2.585418398	0	0.294111067	2.205950988	0	0.29651206	5.564405715	0	0.003793302	0.018359377	0.042693351	0.001211871	0	0.000757749	0.000653388	0.000327586	0.016299567	0	0	0	0	0	1	0	0	0	0	0	0	1	Extracellular	Soluble	0.919882023	59.37756417	0.635	0.786259542	0.6692112	0.55216285	0.572519084	1.066667	1.066667	0.8888889	0.9777778	0.6086957	1.478261	1.130435	1.565217	0.173913	1.043478	0.2857143	1.714286	0.8333333	1.166667	0.6666667	1.333333	0.9	1.1	1	1	0.72	1.2	1.52	0.56	1.230769	0.7692308	1.125	1.5	0.375	0.1764706	0.1764706	1.058824	1.235294	1.058824	2.294118	0.3333333	1.666667	1	0.6	1.4	1.285714	0.7142857	0.8571429	1.142857	2	0.5	0	1	0.5	2	0.4	1.2	0.4	2	1	0.3333333	1.666667	0.6666667	0.8333333	1.5	1	0	3	0	-1898.69	0.266666667	0.266666667	0.222222222	0.244444444	0.101449275	0.246376812	0.188405797	0.260869565	0.028985507	0.173913043	0.142857143	0.857142857	0.416666667	0.583333333	0.333333333	0.666666667	0.45	0.55	0.5	0.5	0.18	0.3	0.38	0.14	0.615384615	0.384615385	0.375	0.5	0.125	0.029411765	0.029411765	0.176470588	0.205882353	0.176470588	0.382352941	0.166666667	0.833333333	1	0.3	0.7	0.321428571	0.178571429	0.214285714	0.285714286	0.333333333	0.083333333	0	0.166666667	0.083333333	0.333333333	0.1	0.3	0.1	0.5	1	0.166666667	0.833333333	0.166666667	0.208333333	0.375	0.25	0	1	0	Sobic.006G146000.1	M2	nc	singleton	195	0	0	2	62	58.15492505	0	0.001716593	1.0307631281634058	-6.367413732	1.365247408927117
Zm00001eb122530	0	0	0	0	0	0	0	0	0	0	0	0	0	0	0	0	15.77825743	0	58.15010255	30.49402303	11.67788063	0	0	29.02506591	4	58.15010255	0.1164102	0.016354	0.02392615	0.01906235	0.06364795	0.0488691	0.0791452	0.0277208	0.1255545	0.0773099	0.05724275	0.162473	0.06510765	0.10427405	0.0815462	0.07502705	0	0	0	0.0035577	0	0	0	0	0	0	0	0	0	0	0	0	0	0	0	0	0	0	0	0	0	0	0	0	0.07513995	0.0265423	0.0230427	0.03543885	0	0.6692736	0.124166767	0.132760333	0	0.006650233	0	0	0	0	0	0	0.463376333	3.998708	0.010440567	0.188871975	0.898222333	0.194470367	0.300825667	0	3.251266667	0	0	0	0.021062	0.0457904	0	0.414227	0	0.01026135	0	0.026733567	0.008775667	0.613216	0.023342433	0	0	0	0	0	2.162273333	0.617922	0.050899883	0	0.011429	0.014635033	0	1.5010675	0	0.018478433	0.001562537	0.001975353	0	0	0	0	0	0.0085592	0	2.2754	0.298104333	0	0.336257333	0	0.145185867	0.988936	0	0.0044094	0	0.111911	0.621516667	0.093839	0	0	0	0	0	0.0198146	0	0	0.031735167	0.039276133	0.437873667	0.33125225	0.198694667	0.0364713	0	0.240754333	2.13289	0	0.0087614	0.014512333	0.178387333	0.0685991	0.0495105	0	0.12032	1.79801	2.0934275	1.71391	2.1505325	1.4624175	1.98289	0.007499433	0.040956833	1.009557667	0	0.0981572	1.682653333	0.0491545	0.022872433	0.0043318	0	0	0	0	0.005402567	7.65663	0.1816919	9.590686667	11.35796667	10.88726333	0	0.0293854	0.830296307	96	11.35796667	0	0.007136067	0.002788113	0.011396233	0	0	0.483992667	0.133190633	0.257976299	0.424794895	0.317228806	0.440291705	0.32816773	0.231540565	0.35278031	0.372835005	0.274384686	0.371923428	0.396536007	0.231540565	0.102096627	0.798541477	0.099361896	0.406563355	0.28532361	0.308113036	0.464904284	0.257976299	0.277119417	0.219890511	0.176094891	0.28649635	0.302007299	0.197080292	0.163321168	0.268248175	0.210766423	0.207116788	0.28649635	0.15419708	0.20620438	0.164233577	0.018248175	0.162408759	0.254562044	0.222627737	0.187043796	0.260948905	0.255474453	0.135036496	0.455788514	24.33910665	49.77210574	76.20783956	99.63536919	0.273473108	25.25068368	48.67821331	73.01731996	100	0.091157703	24.52142206	51.5952598	77.3928897	99.9088423	0.273473108	23.33637192	45.57885141	70.10027347	100	0.182315406	26.34457612	55.60619872	78.39562443	99.9088423	0.091157703	25.7064722	49.04284412	79.03372835	99.54421149	0.091157703	25.34184139	53.05378304	77.93983592	99.9088423	0.273473108	23.79216044	47.58432088	70.37374658	100	0.455788514	24.97721057	49.49863263	76.20783956	99.63536919	0.273473108	23.60984503	45.94348222	70.37374658	100	0.182315406	25.52415679	53.78304467	77.3928897	99.9088423	0.091157703	25.7064722	49.04284412	79.03372835	99.54421149	0.63810392	26.52689152	48.58705561	79.30720146	99.54421149	0.091157703	25.06836828	50.50136737	74.65815861	100	2.187784868	20.14585232	47.67547858	69.55332726	99.63536919	0.091157703	25.7064722	51.23062899	76.48131267	99.9088423	0.182315406	27.16499544	51.5952598	77.301732	99.72652689	0.273473108	20.96627165	46.30811304	68.00364631	100	0.182315406	24.70373747	48.76937101	75.56973564	99.9088423	0.455788514	24.33910665	49.77210574	76.20783956	99.63536919	0.091157703	25.34184139	51.23062899	72.28805834	100	0.027330701	0.062556939	0.051320984	0.022775585	0.053446705	0.07895536	0.138779229	0.058609171	0.069237777	0.11843304	0.095353781	0.061342241	0.013969025	0.069845126	0.058912845	0.019131491	0.003341434	0.009416768	0.012454435	0.002126367	0.008201701	0.013973269	0.031591738	0.008809235	0.009720535	0.02308627	0.013973269	0.004556501	0.000607533	0.011543135	0.009113001	0.001518834	0.012454435	0.015795869	0.016099635	0.009113001	0.011239368	0.013669502	0.036755772	0.017314702	0.028857837	0.036452005	0.042831106	0.030680437	0.004252734	0.02399757	0.02217497	0.008201701	0.010935601	0.024605103	0.02217497	0.011239368	0.020656136	0.033718104	0.040400972	0.023693803	0.020352369	0.038882139	0.020048603	0.016099635	0.007897934	0.020656136	0.025212637	0.007594168	0.000607533	0.012758202	0.000607533	0	0.013365735	0.017618469	0.030072904	0.008809235	0.010328068	0.020048603	0.018529769	0.010024301	0.001215067	0.013669502	0.002430134	0.0018226	1	plas	Cell membrane	Membrane	0.0001	0.0001	0.0015	0.0058	0.9598	0.0223	0.0004	0.0011	0.0037	0.0053	6	76734038	9654842	2179086	4020	3294	3821	2	1910.5	331	108390972	chr3	4020	1	196	0.604	38	4	13	plas	E.R.	none	none	none	Sobic.003G046700	0.263416	0.0335	1.127175266	Zm00042ab125290	0.053816	0.0028	6	0.158893433	0	0	4.54938064	0.622843984	0.765769327	0	0	0	0	0.106175525	0.836703775	0	0	0	0.52539806	0.324005439	0.514542728	0.665451028	0.638829326	0.634973395	0.56581257	0.654510148	0.489132584	0	0	0	0	0	0	0	0	0	0	0	0	0	0	1	0	0	0	0	0	0	1	Cell membrane	Membrane	0.929559793	36.09186636	0.674	0.643939394	0.557765152	0.471590909	0.932765152	0.08333333	2.125	0.08333333	1.708333	0.1621622	1.783784	0.1621622	3	0.1621622	0.7297297	0.2580645	1.741935	0.2711864	1.728814	0	2	0.1935484	1.806452	0.16	1.84	0.04347826	2.695652	0.2608696	1	0	2	0.09375	2.71875	0.1875	0	0.2654867	0.159292	2.707965	0.05309735	2.814159	0.2631579	1.736842	1	0.1818182	1.818182	0.3333333	0.6666667	0.2666667	2.733333	0.125	1.3125	0.25	2.125	0	2.1875	0.1230769	1.292308	0	2.584615	1	0	2	0.03883495	1.242718	0.03883495	2.679612	0	3	0	-5347.85	0.020833333	0.53125	0.020833333	0.427083333	0.027027027	0.297297297	0.027027027	0.5	0.027027027	0.121621622	0.129032258	0.870967742	0.13559322	0.86440678	0	1	0.096774194	0.903225806	0.08	0.92	0.010869565	0.673913043	0.065217391	0.25	0	1	0.03125	0.90625	0.0625	0	0.044247788	0.026548673	0.451327434	0.008849558	0.469026549	0.131578947	0.868421053	1	0.090909091	0.909090909	0.083333333	0.166666667	0.066666667	0.683333333	0.020833333	0.21875	0.041666667	0.354166667	0	0.364583333	0.030769231	0.323076923	0	0.646153846	1	0	1	0.009708738	0.310679612	0.009708738	0.669902913	0	1	0	Sobic.003G046700.1	M1	nc	singleton	127	0	4	7	208	58.15010255	0	0.001716735	1.9069046936869944	-6.367330946	1.0432303413073314
Zm00001eb205600	0	0	0	0	0	58.14201626	0	0	0	0	0	0	0	0	0	0	0	0	0	0	0	0	0	58.14201626	1	58.14201626	4.57986	4.18084	4.17244	4.64387	4.981575	4.173075	5.545605	5.927975	4.36401	4.101565	3.266345	3.738205	4.31682	3.393025	4.199945	4.68258	0	0.429199	2.159246	0.98432375	1.07449	0.554813	0.846934	0.347448	0.588787	0.924163	0	0.701673	1.06612	0.664088	0	0.521311	1.30329	0.480483	0	0.63569	0.183536	0.118983	1.06532	0.769357	0.982122	0.890088	0.744308	1.04319	3.19831	2.015815	4.583135	1.981135	2.261923333	0.3320692	0.093535667	1.283459333	2.146525667	0.745692667	0.805722	2.378265	9.014125	0.761591	0.41961775	17.14995	0.540776	0.5572396	11.01556333	0.44374775	0.344523333	5.136126667	1.831356667	1.217996667	1.131176333	0.666439	8.85512	3.6598	1.294552667	1.936963333	2.337263333	1.039410667	3.993473333	0.480349	1.275525	1.66802	1.373753833	0.402068	4.313333333	1.31857	0.714612333	0.7212975	2.472885	16.3141	1.143510667	0.679087333	1.508076667	1.170632	1.208556667	1.739603333	0.459463667	1.13171325	0.970560333	9.310663333	7.10054	0.568513333	0.7526175	8.20217	1.387098333	0.556364	8.42948	3.686215	1.331848	1.57272	1.101049	2.215125	1.476743333	1.981246667	2.05046	0.9389364	0.4155265	1.281033333	1.3917	0.1882064	0.475014	0.948211333	0.370316	0.571130333	0.956939	0.451372	13.5719	0.312056	0.9607215	1.715915	8.723673333	0.169506667	0.748334333	0.8481715	1.140623667	0.809441667	4.17927	1.439883333	1.249686667	2.90288	1.369466667	1.240376667	22.5146	3.757443333	61.56943333	4.55881	1.95067	0.7380125	1.17173625	0.70826975	0.90844175	0.77847475	1.09249275	16.30135333	18.11326667	4.422266667	4.17355	13.19650667	5.344973333	2.30507	1.566903333	3.15788	5.270963333	5.617083333	8.43599	0.0665783	7.56984	1.78648	0.463867	2.005913333	4.302203333	1.792396667	6.933673333	7.03653	3.232877001	169	61.56943333	0	1.109143333	0.199574333	0.353485667	1.667650333	0.874598667	3.453023333	2.540443333	0.388888889	0.441666667	0.169444444	0.45	0.291666667	0.258333333	0.172222222	0.397222222	0.430555556	0.366666667	0.375	0.258333333	0.197222222	0.702777778	0.1	0.583333333	0.136111111	0.280555556	0.430555556	0.388888889	0.180555556	0.292479109	0.111420613	0.119777159	0.225626741	0.164345404	0.150417827	0.108635097	0.128133705	0.286908078	0.233983287	0.139275766	0.175487465	0.236768802	0.04178273	0.142061281	0.158774373	0.30362117	0.064066852	0.295264624	0.150417827	0.108635097	0.833333333	29.72222222	55	76.94444444	100	0.555555556	24.72222222	50	73.61111111	99.44444444	0.277777778	12.22222222	35.83333333	66.94444444	99.72222222	0.555555556	27.5	50.55555556	72.77777778	99.44444444	1.666666667	20.83333333	45	70	100	0.277777778	25.55555556	53.88888889	78.33333333	95.55555556	0.277777778	12.22222222	36.66666667	67.22222222	99.72222222	0.555555556	26.38888889	49.72222222	73.05555556	99.44444444	0.833333333	28.05555556	55	77.5	100	0.555555556	29.72222222	51.38888889	74.72222222	99.44444444	1.666666667	20.83333333	43.33333333	70	100	0.277777778	25.55555556	53.88888889	78.33333333	95.55555556	0.833333333	30.55555556	53.88888889	77.5	95.55555556	0.277777778	21.38888889	47.22222222	72.77777778	100	4.444444444	32.22222222	60	75.83333333	98.33333333	0.277777778	29.16666667	54.16666667	76.11111111	100	0.555555556	10.83333333	31.11111111	80.55555556	99.72222222	2.222222222	23.88888889	48.05555556	70.27777778	99.44444444	1.666666667	28.88888889	50	73.33333333	99.72222222	0.833333333	29.72222222	55	76.94444444	100	0.277777778	13.05555556	26.38888889	72.22222222	99.44444444	0.03974122	0.059149723	0.073012939	0.032347505	0.063770795	0.081330869	0.112754159	0.058225508	0.085951941	0.104436229	0.090573013	0.043438078	0.013863216	0.07116451	0.048983364	0.021256932	0.003700278	0.011100833	0.020351526	0.004625347	0.016651249	0.012950971	0.022201665	0.007400555	0.017576318	0.025901943	0.021276596	0.007400555	0.001850139	0.016651249	0.009250694	0.004625347	0.022201665	0.01480111	0.016651249	0.010175763	0.018501388	0.017576318	0.025901943	0.019426457	0.023126735	0.034227567	0.037927845	0.017576318	0.006475486	0.025901943	0.020351526	0.005550416	0.012950971	0.024976873	0.034227567	0.013876041	0.012950971	0.023126735	0.04440333	0.024051804	0.034227567	0.027752081	0.015726179	0.012950971	0.004625347	0.013876041	0.01480111	0.010175763	0.000925069	0.008325624	0.001850139	0.002775208	0.015726179	0.027752081	0.020351526	0.007400555	0.011100833	0.016651249	0.015726179	0.005550416	0.000925069	0.01480111	0.004625347	0.000925069	0	chlo	Nucleus	Soluble	0.8874	0.0905	0.0074	0.0014	0.0124	0.0003	0	0.0004	0.0001	0.0001	0	130569954	40492074	7586016	1818	1083	1540	3	513.33	72	-115447854	chr4	1818	1	385	0.672	15	10	7	chlo	nucl	cyto	cyto_nucl	none	Sobic.004G084900	48.004516	1.962	1.040871155	Zm00042ab214490	50.848916	1.6045	16	0.098573131	0	0	12.47920384	0	0	0	0	0	0	0	0	0	0	0	7.546626676	0	0	4.095092908	0	0	0.735789186	0	0	0.001062212	0.040748917	0.012938893	0.000495699	0.029167646	0.005576168	0.000212443	0.00214468	0.006575668	0	0	0	0	0	0	0	0	0	0	0	0	0	Nucleus	Soluble	0.914743221	60.04888964	0.641	0.867977528	0.734550562	0.601123596	0.457865169	1.6	1.12	0.4	0.88	0.970588235	1.323529412	1.764705882	1.676470588	0.088235294	0.176470588	1.6	0.4	1.375	0.625	0.666666667	1.333333333	1.357142857	0.642857143	1	1	0.8	0.533333333	2.4	0.266666667	1.066666667	0.933333333	1.285714286	1.714285714	0	0	0.48	1.2	2.64	1.2	0.48	2	0	1	1	1	1.62962963	0.740740741	0.888888889	0.740740741	0	3.75	0	1.5	0	0.75	0.615384615	0.923076923	0	2.461538462	1	0	2	1.6	1.2	0.6	0.6	0	0	3	-1703.09	0.4	0.28	0.1	0.22	0.161764706	0.220588235	0.294117647	0.279411765	0.014705882	0.029411765	0.8	0.2	0.6875	0.3125	0.333333333	0.666666667	0.678571429	0.321428571	0.5	0.5	0.2	0.133333333	0.6	0.066666667	0.533333333	0.466666667	0.428571429	0.571428571	0	0	0.08	0.2	0.44	0.2	0.08	1	0	1	0.5	0.5	0.407407407	0.185185185	0.222222222	0.185185185	0	0.625	0	0.25	0	0.125	0.153846154	0.230769231	0	0.615384615	1	0	1	0.4	0.3	0.15	0.15	0	0	1	Sobic.004G084900.1	M2	singleton	singleton	36	0	31	35	487	58.14201626	0	0.001716974	58143.01626	-6.367192116	1.1111442810324612
Zm00001eb142200	0	0	0	0	0	0	0	0	0	0	0	0	0	0	0	58.12887941	0	0	0	0	0	0	0	58.12887941	1	58.12887941	3.850395	5.305455	5.63341	7.77155	3.36319	5.21869	4.26577	12.90395	7.83961	10.607685	4.05002	17.6841	12.90535	13.10945	4.866385	14.5772	0	0	0	0.0103405	1.98279	8.07479	1.44147	2.87819	3.38862	2.33477	3.46821	4.53857	3.15226	5.5824	0	6.72187	3.75852	7.01678	0	6.39417	1.74074	1.41156	2.76537	1.20396	2.84407	36.359	15.4331	5.40366	19.96095	16.5002	6.39153	10.48685	1.296611333	1.560332	7.4261	2.837486667	1.149773333	0.1794948	1.42709	8.47423	5.07827	11.24615	10.9252825	18.42035	21.06313333	1.0351828	29.2156	1.40052	1.613026667	17.37543333	7.467526667	2.075214333	1.26696	6.26977	11.37666	30.5872	0.723639	1.785116667	2.206323333	58.1404	29.06353333	2.072535	2.408585	0.869112	9.229598333	1.154816667	14.14896667	1.55153	0.110208633	0.937953	19.75225	17.0763	3.807036667	4.917273333	1.826355167	0.791031	1.471254667	1.16213	0.925719	4.7430375	1.70864	2.056031	1.475728667	16.5148	3.33384	5.469205	17.28726667	11.30819	7.106185	29.2694	0.865537667	6.080763333	3.310986667	2.9690075	1.30503	2.294493333	56.93133333	4.6275	1.16959	1.26122	4.079316667	6.279906667	2.016042	2.11228	0.467579	0.222773967	12.89514	15.41716667	9.738335	37.17555	4.22417	2.93729	0.791583	5.148336667	20.6913	0.87009475	1.28092	0.802984667	95.86123333	53.5209	5.507146667	1.14247	1.037099667	1.872673333	23.4515	2.056993333	13.8818	6.41299	5.66444	2.3868625	4.8603025	2.3200175	7.005555	3.9864175	6.8963575	24.3353	22.39616667	41.2902	2.32266	29.06386667	11.15246333	1.654113333	2.2912	4.51268	4.08804	3.349536667	6.785016667	0	11.67989	9.443403333	15.07632	7.455383333	5.205186667	11.31366667	25.90489	1.97899	8.912640377	166	95.86123333	0	0.293506667	0.43635	0.525882333	0.724223	0.647880333	9.623293333	2.50257	0.221183801	0.6105919	0.168224299	0.585669782	0.221183801	0.193146417	0.239875389	0.53271028	0.22741433	0.45482866	0.352024922	0.193146417	0.080996885	0.84423676	0.074766355	0.401869159	0.199376947	0.398753894	0.448598131	0.221183801	0.330218069	0.2375	0.1	0.1625	0.2125	0.25625	0.08125	0.265625	0.134375	0.215625	0.240625	0.209375	0.128125	0.125	0.01875	0.125	0.16875	0.296875	0.171875	0.225	0.278125	0.1125	1.557632399	14.95327103	38.31775701	68.22429907	99.68847352	0.62305296	33.95638629	57.63239875	74.76635514	99.06542056	0.31152648	10.59190031	29.59501558	68.84735202	100	0.62305296	31.77570093	56.69781931	74.76635514	99.68847352	2.180685358	14.01869159	30.8411215	51.71339564	93.14641745	0.31152648	19.31464174	49.53271028	76.32398754	100	0.31152648	19.9376947	39.87538941	76.9470405	100	0.62305296	32.08722741	56.07476636	73.8317757	99.06542056	1.557632399	16.19937695	36.76012461	67.28971963	99.68847352	0.62305296	26.47975078	53.894081	76.01246106	99.68847352	1.869158879	23.67601246	42.36760125	68.84735202	93.14641745	0.31152648	19.31464174	49.53271028	76.32398754	100	1.557632399	12.77258567	26.79127726	53.27102804	85.35825545	0.31152648	27.7258567	51.71339564	75.70093458	100	2.492211838	14.64174455	32.39875389	92.52336449	99.68847352	0.31152648	19.62616822	41.74454829	67.60124611	96.8847352	0.934579439	23.36448598	45.48286604	73.20872274	100	1.869158879	32.08722741	58.25545171	80.37383178	99.68847352	0.62305296	25.54517134	48.90965732	78.81619938	100	1.557632399	14.95327103	38.31775701	68.22429907	99.68847352	0.31152648	31.15264798	54.51713396	71.96261682	96.26168224	0.022797927	0.066321244	0.044559585	0.01761658	0.055958549	0.148186528	0.137823834	0.062176166	0.043523316	0.124352332	0.100518135	0.041450777	0.027979275	0.065284974	0.027979275	0.013471503	0	0.008298755	0.014522822	0	0.010373444	0.028008299	0.02593361	0.002074689	0.006224066	0.013485477	0.020746888	0.003112033	0.001037344	0.008298755	0.006224066	0.002074689	0.017634855	0.013485477	0.020746888	0.004149378	0.023858921	0.036307054	0.057053942	0.031120332	0.019709544	0.052904564	0.047717842	0.017634855	0.011410788	0.030082988	0.014522822	0.006224066	0.005186722	0.020746888	0.008298755	0.0093361	0.01659751	0.054979253	0.034232365	0.018672199	0.010373444	0.050829876	0.020746888	0.018672199	0.014522822	0.017634855	0.006224066	0.003112033	0	0.023858921	0.001037344	0.003112033	0.005186722	0.029045643	0.020746888	0.010373444	0.007261411	0.007261411	0.011410788	0.002074689	0.001037344	0.0093361	0.001037344	0.002074689	0	cyto	Nucleus	Soluble	0.5982	0.2401	0.0046	0.0985	0.0062	0.0004	0.035	0.0005	0.0004	0.0161	1	69774888	156163768	80977425	1469	966	1469	1	1469	297	-38119230	chr3	1469	2	206	0.407	12	2	5	cyto	nucl	chlo	mito	chlo_mito	Sobic.003G416500	0.396516	0.0369	1.093060557	Zm00042ab146570	0.144816	0.0095	3	0.349545286	0.334013689	0.03329132	7.400051249	2.767709137	10.52932824	0.147926037	1	0.501749125	0	0	0	0.090894988	1	0.312122103	2.362728913	7.870053533	21.88521736	1.495665401	7.880680944	20.92154253	1.42344263	11.05654642	18.70744004	0.000141628	0.018015311	0.019006709	0.000495699	0.013725951	0.005922136	0	0.000428936	0.000928686	0	0	0	0	0	0	0	0	0	0	0	0	1	Nucleus	Soluble	0.88957866	40.10629162	0.714	0.708860759	0.6439873	0.579113924	0.873417722	0.2264151	2.641509	0.3018868	0.8301887	0	3.5	0	2	0	0.5	0	2	0.3529412	1.647059	0	0	0	2	0	2	0.4878049	2.341463	0.09756098	1.073171	0	2	0	3	0	0	0	0.2608696	3.391304	0.2608696	2.086957	0	2	1	0.3333333	1.666667	0.952381	0.8571429	0.4761905	1.714286	0.2857143	2.571429	0.2857143	2.571429	0	0.2857143	0	1.428571	0.5714286	2	1	0.173913	1.826087	0	3.142857	0	0.8571429	0	0	3	-1598.17	0.056603774	0.660377358	0.075471698	0.20754717	0	0.583333333	0	0.333333333	0	0.083333333	0	1	0.176470588	0.823529412	0	0	0	1	0	1	0.12195122	0.585365854	0.024390244	0.268292683	0	1	0	1	0	0	0	0.043478261	0.565217391	0.043478261	0.347826087	0	1	1	0.166666667	0.833333333	0.238095238	0.214285714	0.119047619	0.428571429	0.047619048	0.428571429	0.047619048	0.428571429	0	0.047619048	0	0.357142857	0.142857143	0.5	1	0.086956522	0.913043478	0	0.785714286	0	0.214285714	0	0	1	Sobic.003G416500.1	M1	nc	singleton	60					58.12887941	0	0.001717361	58129.87941	-6.366966534	1.4206567836287272
Zm00001eb349040	35.26323763	42.27695335	0	0	24.73101256	49.44487256	0	0	0	30.81462054	0	0	24.37072499	7.531793619	0	27.92363716	58.11020279	22.05115024	21.82907004	0	36.40014311	0	18.67613679	30.72488888	13	58.11020279	8.947135	8.247755	7.451545	9.221735	8.543025	7.8236	7.87908	7.64602	9.14556	11.293	10.68579	9.59059	10.408285	8.762255	8.417395	8.88526	0	0.1635975	0	5.6558525	1.45528	0.411424	1.88498	2.99305	2.9016	3.44974	1.52042	1.04076	2.57576	3.06526	0	4.21356	2.05032	2.65578	0	0.629239	0.681121	1.58603	1.72534	3.78044	3.83002	2.75006	3.61156	3.11346	3.60267	3.755245	5.4051	3.419185	6.900566667	5.684842	5.376666667	4.02356	11.88063333	8.571543333	9.8191	13.83925	7.230045	9.84704	9.326555	14.024	5.900073333	5.630668	12.05463333	8.79426	6.834973333	3.811726667	3.85854	11.25893333	5.2394	9.101865	26.7808	12.4773	3.759013333	16.4359	27.16626667	8.568856667	16.07466667	8.78523	9.9444	8.22743	5.056393333	6.668383333	5.29344	7.98111	10.51793333	8.86849	20.61855	8.603345	5.044746667	5.66339	13.62743333	4.126203333	10.14956667	5.900146667	4.63103	4.1723875	7.905276667	6.282256667	8.79474	10.47174333	9.42044	18.28625	11.65786667	9.17001	23.78165	9.911335	8.5419	5.64264	4.447506667	7.3412825	7.930006667	16.4743	8.63836	4.306386	10.0239	9.33777	4.648496667	4.60266	5.430906667	3.766523333	9.95235	9.12614	11.34905	7.38747	14.34595	8.05911	8.40321	16.57485	7.15363	8.394703333	4.662363333	4.5099275	4.758693333	5.681156667	8.793683333	9.923046667	4.635203333	12.9518	7.542836667	8.0908	8.13986	8.010836667	4.18083	13.5767	4.05714	6.49736	6.3601325	6.9578125	7.1317675	7.1731525	6.8947825	14.5222	16.82686667	5.45125	5.18621	3.807036667	9.50659	8.903163333	8.059173333	14.24506667	9.216063333	13.69803333	13.88898	0.11639935	6.442853333	8.19866	7.561083333	8.550903333	6.802263333	8.224706667	6.020776667	10.96164	7.783568316	169	27.16626667	0	0.030466767	2.811653333	1.666203333	1.28466	0	3.18298	2.017106	0.174515235	0.423822715	0.40166205	0.418282548	0.362880886	0.218836565	0.434903047	0.371191136	0.193905817	0.354570637	0.426592798	0.218836565	0.066481994	0.869806094	0.063711911	0.393351801	0.349030471	0.257617729	0.545706371	0.174515235	0.279778393	0.141666667	0.113888889	0.333333333	0.313888889	0.188888889	0.169444444	0.330555556	0.138888889	0.144444444	0.272222222	0.175	0.183333333	0.1	0.016666667	0.1	0.244444444	0.219444444	0.172222222	0.155555556	0.305555556	0.1	1.385041551	22.99168975	61.49584488	85.31855956	99.44598338	0.55401662	23.54570637	47.36842105	73.96121884	100	0.27700831	26.31578947	48.19944598	68.14404432	99.16897507	0.55401662	23.82271468	50.13850416	79.22437673	100	1.385041551	27.1468144	48.19944598	68.42105263	96.67590028	0.27700831	20.22160665	50.69252078	76.73130194	99.44598338	0.27700831	26.03878116	48.47645429	68.14404432	99.16897507	0.55401662	21.88365651	47.09141274	74.79224377	100	1.385041551	31.85595568	61.21883657	85.04155125	99.44598338	0.55401662	20.77562327	47.36842105	75.90027701	100	1.385041551	28.80886427	49.86149584	71.46814404	97.50692521	0.27700831	20.22160665	50.69252078	76.73130194	99.44598338	2.493074792	13.01939058	57.34072022	85.87257618	99.44598338	0.27700831	24.93074792	49.30747922	72.29916898	100	3.324099723	32.13296399	50.41551247	86.98060942	98.61495845	0.27700831	23.54570637	45.70637119	74.51523546	99.44598338	1.939058172	28.80886427	50.69252078	71.19113573	99.16897507	0.55401662	18.55955679	55.40166205	83.37950139	100	0.55401662	22.71468144	44.59833795	66.20498615	99.16897507	1.385041551	22.99168975	61.49584488	85.31855956	99.44598338	0.27700831	29.36288089	56.50969529	75.90027701	100	0.053456221	0.050691244	0.047926267	0.075576037	0.079262673	0.041474654	0.037788018	0.074654378	0.052534562	0.064516129	0.070967742	0.061751152	0.042396313	0.076497696	0.093087558	0.077419355	0.010147601	0.015682657	0.013837638	0.013837638	0.025830258	0.008302583	0.005535055	0.011070111	0.01199262	0.015682657	0.011070111	0.009225092	0.013837638	0.017527675	0.02398524	0.020295203	0.019372694	0.015682657	0.018450185	0.025830258	0.014760148	0.006457565	0.007380074	0.012915129	0.007380074	0.008302583	0.012915129	0.009225092	0.010147601	0.018450185	0.018450185	0.027675277	0.014760148	0.010147601	0.011070111	0.015682657	0.013837638	0.008302583	0.011070111	0.031365314	0.018450185	0.016605166	0.019372694	0.016605166	0.010147601	0.016605166	0.022140221	0.012915129	0.009225092	0.009225092	0.004612546	0.019372694	0.024907749	0.018450185	0.013837638	0.019372694	0.014760148	0.02398524	0.027675277	0.026752768	0.008302583	0.02398524	0.028597786	0.016605166	0	vacu	Cell membrane	Membrane	0.0001	0.0001	0.0001	0.0032	0.5884	0.0829	0.0002	0.0968	0.2277	0.0006	9	53351608	14917444	53533818	5155	1086	2026	9	225.11	501	-13789663	chr8	5155	2	439	0.392	9	2	2	vacu	cyto	plas	cyto_plas	none	Sobic.009G143000	0.115216	0.0122	1.105888071	Zm00042ab365240	0.006416	0.0013	2	0.132078798	0.03132995	0	11.58226106	2.691901654	2.064574165	0	0	0	0	0	0.252976404	0	0.145084853	0	2.358320836	4.327194195	1.109798041	1.510246554	5.723777156	0.710704261	0.931233188	6.595523129	0.243459657	0.023154044	0.024682763	0.037372039	0.001231703	0.012467125	0.001420334	0	0.002573616	0.010219598	0	0	0	0	0	0	0	0	0	0	0	0	1	Cell membrane	Membrane	0.915340149	59.94984315	0.483	0.564327485	0.501462	0.438596491	0.453216374	1.555556	0.6666667	1.222222	0.5555556	1.2	0.6	0.6	1.2	1.2	1.2	0.5	1.5	1.272727	0.7272727	1	1	1	1	0.6666667	1.333333	1.103448	1.37931	0.6896552	0.8275862	1.714286	0.2857143	1.111111	1	0.8888889	0.5714286	0.7142857	2.285714	1.285714	0.1428571	1	0.4285714	1.571429	1	1.058824	0.9411765	1.176471	0.2352941	2.117647	0.4705882	1.071429	1.285714	1.285714	1.071429	0.6428571	0.6428571	0.5	0.5	2.5	0.5	1	1.166667	0.8333333	0.9411765	0.9411765	0.7058824	1.411765	0	3	0	-1508.1	0.388888889	0.166666667	0.305555556	0.138888889	0.2	0.1	0.1	0.2	0.2	0.2	0.25	0.75	0.636363636	0.363636364	0.5	0.5	0.5	0.5	0.333333333	0.666666667	0.275862069	0.344827586	0.172413793	0.206896552	0.857142857	0.142857143	0.37037037	0.333333333	0.296296296	0.095238095	0.119047619	0.380952381	0.214285714	0.023809524	0.166666667	0.214285714	0.785714286	1	0.529411765	0.470588235	0.294117647	0.058823529	0.529411765	0.117647059	0.178571429	0.214285714	0.214285714	0.178571429	0.107142857	0.107142857	0.125	0.125	0.625	0.125	1	0.583333333	0.416666667	0.235294118	0.235294118	0.176470588	0.352941176	0	1	0	Sobic.003G372500.1	M2	paired	singleton	151	0	0	0	113	58.11020279	0	0.001717912	1.1752488080675505	-6.366645738	1.1586886271620582
Zm00001eb393300	58.09429877	0	0	0	14.78725	0	23.77087269	0	0	46.10510517	0	0	13.25417217	16.91902989	0	51.30017549	0	0	19.24001256	14.92522268	0	14.47691217	0	27.28730516	10	58.09429877	3.381285	2.91992	4.01478	3.38091	3.98726	3.857405	3.41359	4.028935	3.13462	3.966905	3.656515	4.08508	3.78199	3.8738	3.48169	4.60516	0	0	0	0	1.85794	2.09708	2.52815	2.41495	2.07091	2.92651	0	1.06156	2.21126	2.31487	0	2.94817	2.81572	4.95346	0	2.88666	0.277751	0.495021	1.43102	1.07627	1.90476	2.99334	3.55696	3.25126	3.169735	4.13605	2.961455	3.296185	4.753153333	2.883614	3.1233	1.965906667	1.72533	1.244605333	4.174065	3.631895	3.491605	3.905385	4.4929175	4.688565	3.288286667	1.620492	3.775516667	4.6212475	2.469133333	1.463356667	1.929113333	1.304327667	1.790193333	4.55204	6.52631	2.74053	1.565763333	6.33324	5.66804	3.09086	3.944266667	2.22756	1.2336475	1.61468	3.3569	2.453623333	1.792426667	1.37607	1.310988	3.20957	4.019395	4.98678	2.58396	2.593933333	5.927653333	1.907796667	5.391016667	3.550403333	2.74171	2.881475	1.892056667	2.479013333	4.245996667	4.72097	3.25726	4.476395	1.599123333	4.334435	5.27581	3.16166	6.32208	2.93805	2.130163333	2.6535625	2.964013333	5.201133333	4.830416667	1.991625572	1.68143	1.259369333	3.552416667	3.348153333	2.96278	1.965943333	1.54323	1.060015	5.17281	5.246543333	4.01199	4.691825	4.35143	4.342385	3.3209	3.550576667	3.748753333	2.10128	1.45705	2.951106667	2.936043333	4.098886667	2.7501	1.4674	1.347916667	4.00969	5.597416667	4.43641	3.970276667	4.45883	3.54155	2.511445	2.3313425	2.757665	2.9088	2.763175	3.3684875	5.197503333	5.641583333	4.330416667	1.316913333	4.334446667	5.599676667	4.708893333	5.442306667	2.339186667	3.071363333	3.7643	5.309026667	0	2.553563333	3.289543333	3.98074	2.530823333	2.949736667	3.819376667	7.471113333	5.10688	3.280098296	164	7.471113333	0	1.985413333	2.79197	3.131556667	3.468026667	0.035155477	10.53284	9.323316667	0.285714286	0.54527163	0.169014085	0.525150905	0.271629779	0.203219316	0.201207243	0.47082495	0.327967807	0.426559356	0.370221328	0.203219316	0.096579477	0.800804829	0.102615694	0.412474849	0.193158954	0.394366197	0.358148893	0.285714286	0.356136821	0.276209677	0.094758065	0.169354839	0.254032258	0.183467742	0.112903226	0.181451613	0.135080645	0.256048387	0.324596774	0.141129032	0.155241935	0.139112903	0.014112903	0.147177419	0.163306452	0.302419355	0.137096774	0.203629032	0.256048387	0.16733871	0.804828974	42.65593561	60.16096579	76.65995976	99.59758551	0.402414487	18.91348089	42.25352113	71.83098592	100	0.201207243	21.73038229	43.66197183	75.85513078	99.79879276	0.402414487	18.5110664	42.25352113	70.62374245	100	1.006036217	30.38229376	56.74044266	75.25150905	99.79879276	0.201207243	36.01609658	53.31991952	78.26961771	98.79275654	0.201207243	24.34607646	47.28370221	77.26358149	99.79879276	0.402414487	17.30382294	38.02816901	69.81891348	100	0.804828974	41.85110664	58.95372233	76.861167	99.59758551	0.402414487	20.52313883	44.4668008	71.42857143	100	1.006036217	25.55331992	50.9054326	74.24547284	99.79879276	0.201207243	36.01609658	53.31991952	78.26961771	98.79275654	0.804828974	46.68008048	59.75855131	79.47686117	98.79275654	0.201207243	21.73038229	44.4668008	73.64185111	100	1.006036217	42.65593561	62.37424547	70.62374245	99.59758551	0.201207243	25.75452716	50.70422535	74.84909457	99.59758551	5.432595573	28.37022133	47.88732394	77.66599598	100	1.408450704	22.13279678	50.50301811	71.02615694	99.39637827	0.402414487	17.30382294	41.04627767	71.42857143	99.79879276	0.804828974	42.65593561	60.16096579	76.65995976	99.59758551	0.201207243	21.12676056	44.26559356	75.05030181	100	0.081714668	0.05961152	0.077695914	0.054253182	0.095110516	0.088412592	0.056932351	0.055592766	0.060951105	0.081044876	0.061620898	0.040187542	0.034829203	0.066979236	0.04822505	0.03683858	0.02613941	0.016085791	0.02613941	0.013404826	0.025469169	0.014745308	0.010723861	0.008713137	0.018766756	0.022117962	0.02077748	0.01541555	0.010723861	0.011394102	0.024128686	0.008042895	0.027479893	0.024128686	0.028820375	0.014745308	0.027479893	0.024128686	0.022117962	0.014745308	0.012064343	0.022117962	0.01541555	0.007372654	0.008042895	0.024128686	0.010053619	0.013404826	0.019436997	0.009383378	0.01541555	0.016756032	0.020107239	0.028820375	0.013404826	0.018766756	0.01541555	0.025469169	0.011394102	0.009383378	0.009383378	0.014075067	0.008713137	0.008042895	0.008713137	0.010053619	0.007372654	0.008713137	0.022117962	0.02077748	0.010723861	0.013404826	0.014745308	0.011394102	0.014075067	0.008042895	0.006702413	0.017426273	0.00536193	0.007372654	0	nucl	Nucleus	Soluble	0.9285	0.0675	0.0001	0	0.0033	0	0	0.0004	0.0001	0	0	73607176	6113615		7023	1494	2426	4	606.5	203	-49326015	chr9	7023	3	729	0.636	20	7	10	nucl	none	none	none	none	Sobic.001G332500	0.113616	0.0441	1.388149556	Zm00042ab410950	0.017716	0.0036	2	0.151662517	0.041056182	0	26.39351612	2.745424845	8.985026764	0.097951025	0.439358915	0	0	0	0	0.057480166	0.137850753	0	7.546626676	9.517134752	11.31994001	5.156655539	6.946632865	5.225017428	3.849097177	6.907220979	0.4966577	0.014657961	0.012059538	0.009494878	0.000424885	0	0	0	0	0.003860424	0	0	0	0	0	0	0	0	0	0	0	0	1	Nucleus	Soluble	0.94806023	60.4888944	0.54	0.592668024	0.5651731	0.537678208	0.49490835	0.7142857	1.642857	1.357143	0.2857143	0.2307692	1.384615	0	0.6923077	1.615385	2.076923	1.2	0.8	1.391304	0.6086957	1	1	1.304348	0.6956522	1.142857	0.8571429	0.6666667	1.714286	0.8571429	0.7619048	0.952381	1.047619	1	0.6	1.4	0.96	0.48	0.48	2.4	0.96	0.72	1.181818	0.8181818	1	0.6	1.4	0.4444444	0.8888889	1.155556	1.511111	1.090909	1.363636	1.454545	0.4545455	0.8181818	0.8181818	0.96	0.96	1.12	0.96	1	0.875	1.125	1.166667	1	0.6666667	1.166667	0	0	3	-2171.96	0.178571429	0.410714286	0.339285714	0.071428571	0.038461538	0.230769231	0	0.115384615	0.269230769	0.346153846	0.6	0.4	0.695652174	0.304347826	0.5	0.5	0.652173913	0.347826087	0.571428571	0.428571429	0.166666667	0.428571429	0.214285714	0.19047619	0.476190476	0.523809524	0.333333333	0.2	0.466666667	0.16	0.08	0.08	0.4	0.16	0.12	0.590909091	0.409090909	1	0.3	0.7	0.111111111	0.222222222	0.288888889	0.377777778	0.181818182	0.227272727	0.242424242	0.075757576	0.136363636	0.136363636	0.24	0.24	0.28	0.24	1	0.4375	0.5625	0.291666667	0.25	0.166666667	0.291666667	0	0	1	Sobic.001G332500.1	M2	paired	singleton	150	0	0	0	221	58.09429877	0	0.001718381	1.1324360156488882	-6.366372484	1.3242362393303444
Zm00001eb292010	0	0	0	0	11.32846897	17.05782418	0	0	0	37.63120514	0	0	9.22847957	11.49064962	0	18.29697443	0	58.08213477	38.82359578	0	0	48.07019816	0	27.77883674	9	58.08213477	12.2578	12.57504	11.059255	12.6229	16.349585	11.22187	11.35752	15.129245	14.9856	10.1884	9.86909	15.96375	14.38709	13.15405	12.206575	12.8498	0	0.127965	0	0.921829	0.551802	0.119421	0.614623	0.106771	0.67522	0.273754	0	0.302078	0.131205	0.381169	0	0.142211	0.264425	0.0375688	0	0.913274	1.55015	2.8681	0.849594	0.198187	0.317576	0.149457	0.35587	0.131452	11.23849	12.50925	34.4424	46.79915	3.861206667	12.33042	21.22496667	0.600357333	1.881533333	0.340649	15.5902	9.787415	14.72865	11.81815	6.0712175	64.88465	6.320883333	5.943732	91.87196667	5.6958875	15.19405	2.85348	0.930238333	0.493197333	6.919663333	15.0307	24.8416	10.0634	3.446433333	7.468596667	10.00551667	15.01264333	34.49703333	7.04462	2.2601825	1.460776667	3.661443333	11.96418667	0.731844333	0.1567935	0.49617	18.1655	14.17005	47.4436	10.10908	16.4564	9.887201667	3.030673333	4.099833333	3.292956667	3.478983333	12.6812975	3.728636667	18.9693	19.21293333	4.402403333	9.593815	33.45565	9.846316667	14.679	24.06805	8.288655	9.0736	14.92773333	7.08848	4.7704025	9.626493333	7.320536667	11.06696333	17.9268	2.651595	1.162257333	4.9413	24.9685	10.38398333	0.661002333	0.158355	0.453089333	8.58351	5.877346667	41.15235	4.41745	12.79075	23.89775	16.9045	3.5492	15.54656667	7.681665	8.808223333	5.938076667	30.33276667	7.726166667	14.4124	3.69142	1.3935	5.711546667	19.81773333	14.68623333	18.76493333	21.1855	8.25477	17.53205	20.568325	19.425625	21.984475	22.422825	27.48135	26.02286667	28.4955	3.82193	1.167528	31.06633333	12.35433333	22.59383333	18.43703333	7.29709	9.288566667	13.30631	20.4358	0.0137004	9.95843	46.10496667	79.21636667	20.47173333	11.22186667	37.64623333	16.54626667	17.99015	12.20765471	168	91.87196667	0	0.0420569	0.046106967	0.191106333	0.015444933	0.0148347	0.317061	0.0986627	0.268768769	0.387387387	0.343843844	0.411411411	0.325825826	0.262762763	0.372372372	0.345345345	0.282282282	0.343843844	0.393393393	0.262762763	0.126126126	0.795795796	0.078078078	0.459459459	0.288288288	0.252252252	0.493993994	0.268768769	0.237237237	0.17443609	0.180451128	0.240601504	0.248120301	0.17593985	0.184962406	0.230075188	0.209022556	0.160902256	0.258646617	0.147368421	0.213533835	0.186466165	0.018045113	0.108270677	0.260150376	0.207518797	0.111278195	0.252631579	0.22406015	0.102255639	0.600600601	23.57357357	60.66066066	76.87687688	99.84984985	0.3003003	21.32132132	43.99399399	75.22522523	99.0990991	0.15015015	26.57657658	51.65165165	72.37237237	100	0.3003003	19.36936937	44.29429429	74.47447447	99.84984985	0.750750751	27.47747748	53.6036036	73.42342342	99.3993994	0.15015015	28.82882883	57.35735736	76.42642643	100	0.15015015	28.07807808	51.2012012	72.97297297	100	0.3003003	19.36936937	43.69369369	74.17417417	99.0990991	0.600600601	24.47447447	60.96096096	77.17717718	99.84984985	0.3003003	18.76876877	44.29429429	74.17417417	99.84984985	0.750750751	26.57657658	52.25225225	73.87387387	99.3993994	0.15015015	28.82882883	57.35735736	76.42642643	100	1.201201201	27.62762763	62.31231231	82.13213213	98.94894895	0.15015015	25.22522523	47.44744745	73.57357357	100	0.600600601	21.77177177	64.41441441	75.37537538	99.84984985	0.15015015	23.12312312	47.14714715	72.82282282	99.3993994	1.051051051	29.57957958	54.2042042	75.52552553	100	0.3003003	19.36936937	47.44744745	77.77777778	99.84984985	0.750750751	24.77477477	44.59459459	70.27027027	100	0.600600601	23.57357357	60.66066066	76.87687688	99.84984985	0.15015015	25.67567568	51.05105105	80.03003003	99.0990991	0.0225	0.056	0.0485	0.0215	0.061	0.0905	0.129	0.0685	0.0525	0.136	0.1015	0.0535	0.012	0.0665	0.065	0.0155	0.002001001	0.009504752	0.010505253	0.00050025	0.008004002	0.017008504	0.025012506	0.006003002	0.007003502	0.019509755	0.015007504	0.006503252	0.00050025	0.011005503	0.009004502	0.0010005	0.012006003	0.016008004	0.019009505	0.014007004	0.020010005	0.014507254	0.031015508	0.025012506	0.019509755	0.051025513	0.037018509	0.021510755	0.005502751	0.026013007	0.028514257	0.008504252	0.007503752	0.020510255	0.018509255	0.006003002	0.020010005	0.037518759	0.050025013	0.028514257	0.019009505	0.04152076	0.023511756	0.017508754	0.006003002	0.015507754	0.026513257	0.005502751	0.0010005	0.010005003	0.00050025	0.00050025	0.013006503	0.021510755	0.023011506	0.009004502	0.007003502	0.024012006	0.026013007	0.008004002	0	0.014007004	0.0010005	0.00050025	0	plas	Cell membrane	Membrane	0.0013	0.001	0.0001	0.0085	0.6566	0.2295	0.0013	0.0669	0.03	0.0048	6	109293228	12712106	11159148	4553	2001	2870	5	574	789	-78525209	chr6	4553	3	80	0.567	23	2	7	plas	E.R.	none	none	none	Sobic.009G188800	0.407516	0.0223	1.054721778	Zm00042ab305360	0.037316	0.0029	1	0.04296023	0.059932258	0	13.27333499	2.280560385	0.561564173	0	0.607964225	0	0	0	0	0.022681235	0.33750701	0	5.145427279	6.829526403	4.527976005	4.877613198	6.996737314	1.53943381	3.085297835	7.301916942	1.324420534	0.002983704	0.039194722	0.032388081	0.000961729	0	0.009436591	0.003207621	9.05e-05	0.002573616	0	0	0	0	0	0	0	0	0	0	0	0	1	Cell membrane	Membrane	0.916345165	34.56166323	0.693	0.661881978	0.577352472	0.492822967	0.956937799	0.1176471	1.941176	0	1.941176	0.0952381	2.952381	0	2.095238	0	0.8571429	0	2	0	2	0	2	0.07407407	1.925926	0.1666667	1.833333	0.1632653	2.77551	0.1632653	0.8979592	0.2222222	1.777778	0	2.863636	0.1363636	0	0.07792208	0.07792208	2.883117	0	2.961039	0.2857143	1.714286	1	0.08333333	1.916667	0.4137931	1.37931	0.137931	2.068966	0.2608696	1.826087	0.1304348	1.565217	0	2.217391	0	1.473684	0.1052632	2.421053	1	0	2	0.1568627	1.411765	0	2.431373	0	0	3	-3291.13	0.029411765	0.485294118	0	0.485294118	0.015873016	0.492063492	0	0.349206349	0	0.142857143	0	1	0	1	0	1	0.037037037	0.962962963	0.083333333	0.916666667	0.040816327	0.693877551	0.040816327	0.224489796	0.111111111	0.888888889	0	0.954545455	0.045454545	0	0.012987013	0.012987013	0.480519481	0	0.493506494	0.142857143	0.857142857	1	0.041666667	0.958333333	0.103448276	0.344827586	0.034482759	0.517241379	0.043478261	0.304347826	0.02173913	0.260869565	0	0.369565217	0	0.368421053	0.026315789	0.605263158	1	0	1	0.039215686	0.352941176	0	0.607843137	0	0	1	Sobic.009G188800.1	M1	nc	singleton	162	0	24	8	440	58.08213477	0	0.001718741	1.208273082286743	-6.366163438	1.7181586764462042
Zm00001eb016640	0	0	16.19010267	0	0	0	0	58.07409762	0	0	23.19628612	0	0	5.537632375	0	44.15899089	0	0	17.55364209	0	0	0	0	27.45179196	6	58.07409762	3.53724	3.129215	4.47224	3.51547	4.305785	3.363995	3.47893	3.904715	6.71601	5.85957	6.903765	6.18503	7.08423	6.01448	6.25244	6.551695	0.289105	2.4374625	15.3588075	8.0925	0.576665	0.497784	0.142245	1.4228	1.27142	1.33659	0.607199	0.279801	0.704657	2.79557	0	1.65502	0.962015	1.25437	0	0.507416	0.556708	0.0473874	1.13235	2.03463	0.882346	1.24942	2.14286	1.50468	4.353215	3.842655	5.75656	6.112995	9.245253333	5.268302	5.49647	5.210256667	4.493983333	4.522236667	5.81761	5.122425	10.366505	5.914125	6.117885	6.60051	3.57539	6.629894	2.60808	6.3513375	5.468026667	3.40264	5.558243333	5.967653333	5.632633333	6.00095	5.875735	4.9392	5.785316667	6.359656667	4.448806667	4.465416667	2.60687	7.09415	6.2335725	5.656456667	3.697741667	5.599596667	5.542616667	4.87718	5.535083333	5.20911	5.301765	6.193255	5.100083333	4.831246667	5.855045	7.070383333	6.26093	6.145083333	5.874566667	5.40644	6.242486667	7.2578	7.829226667	6.616816667	6.24866	6.201965	8.061193333	5.9524	5.60354	5.37797	7.762393333	5.621373333	7.625106667	6.3818925	6.588963333	5.984743333	4.81427	5.45062	8.033115	5.618776667	8.838553333	4.87255	6.038533333	4.76823	6.35059	5.565393333	5.60516	7.17136	7.7928	7.24165	5.48324	4.55333	7.29031	7.143326667	6.201966667	5.198525	4.68861	5.585473333	2.813666667	4.307243333	5.430016667	6.47592	5.82359	7.527856667	4.360013333	5.395433333	9.883453333	12.0417	3.54553	5.5093825	5.1095175	7.1804175	5.08429	8.21521	4.725865	13.37413333	15.1533	9.487923333	6.147513333	5.894716667	14.98156667	6.11243	5.087243333	10.60386667	10.12671667	14.34383333	13.23076667	23.42165	7.962273333	6.565233333	8.40823	8.678733333	7.039683333	7.33489	8.34028	9.24286	5.827305698	171	23.42165	0	13.94987	1.81527	1.579316667	1.19395	1.907423333	2.964623333	2.027173333	0.242362525	0.448065173	0.309572301	0.415478615	0.362525458	0.221995927	0.32790224	0.370672098	0.301425662	0.372708758	0.405295316	0.221995927	0.095723014	0.802443992	0.101832994	0.50101833	0.226069246	0.272912424	0.49287169	0.242362525	0.264765784	0.206122449	0.151020408	0.287755102	0.304081633	0.181632653	0.153061224	0.257142857	0.185714286	0.216326531	0.32244898	0.159183673	0.175510204	0.13877551	0.026530612	0.16122449	0.220408163	0.257142857	0.146938776	0.255102041	0.255102041	0.102040816	1.425661914	27.90224033	63.74745418	83.09572301	100	0.407331976	19.9592668	40.12219959	66.19144603	99.18533605	0.203665988	30.34623218	53.97148676	76.17107943	98.77800407	0.407331976	19.55193483	41.34419552	66.19144603	99.18533605	1.221995927	35.23421589	60.69246436	82.68839104	99.59266802	0.203665988	24.23625255	45.0101833	71.89409369	100	0.203665988	30.14256619	53.97148676	75.15274949	98.77800407	0.407331976	18.94093686	40.32586558	65.17311609	99.18533605	1.425661914	27.90224033	61.09979633	81.05906314	100	0.407331976	19.9592668	41.34419552	66.19144603	99.18533605	1.221995927	32.99389002	58.85947047	81.26272912	99.59266802	0.203665988	24.23625255	45.0101833	71.89409369	100	1.425661914	14.66395112	48.67617108	77.80040733	100	0.203665988	24.43991853	48.87983707	73.72708758	99.38900204	7.535641548	27.90224033	59.26680244	78.81873727	99.59266802	0.203665988	24.64358452	50.71283096	78.61507128	100	0.610997963	26.6802444	51.32382892	72.30142566	97.75967413	0.407331976	22.81059063	46.23217923	69.24643585	99.18533605	0.407331976	22.40325866	47.86150713	69.04276986	98.98167006	1.425661914	27.90224033	63.74745418	83.09572301	100	0.203665988	24.03258656	42.76985743	71.28309572	99.18533605	0.066440678	0.039322034	0.067118644	0.071864407	0.073898305	0.054237288	0.050169492	0.063050847	0.065762712	0.078644068	0.077966102	0.046779661	0.038644068	0.069152542	0.073898305	0.063050847	0.018317503	0.009497965	0.02578019	0.012890095	0.013568521	0.008141113	0.005427408	0.012211669	0.015603799	0.017639077	0.019674355	0.014246947	0.012890095	0.021031208	0.021709634	0.016282225	0.019674355	0.013568521	0.014246947	0.026458616	0.017639077	0.012211669	0.016960651	0.007462687	0.006105834	0.020352782	0.012890095	0.010854817	0.010176391	0.017639077	0.020352782	0.014925373	0.02238806	0.010176391	0.014925373	0.017639077	0.024423338	0.021709634	0.010176391	0.02238806	0.025101764	0.020352782	0.021709634	0.010854817	0.006105834	0.010854817	0.014925373	0.014925373	0.006105834	0.006105834	0.012211669	0.014246947	0.018317503	0.012211669	0.017639077	0.021031208	0.018995929	0.020352782	0.023744912	0.010854817	0.009497965	0.019674355	0.016960651	0.016960651	0	cyto	Cytoplasm	Soluble	0.0199	0.2732	0.0037	0.2258	0.0435	0.0889	0.0678	0.1258	0.0422	0.1091	0	78854604	14368580	47436828	14335	1476	1894	12	157.83	69	95358395	chr1	14545	5	349	0.443	9	1	3	cyto	nucl	vacu	E.R.	pero	Sobic.001G374000	0.122516	0.0275	1.224460479	Zm00042ab017220	0.002016	0	1	0	0	0	1.015594781	1.317151922	3.431781056	0.009995003	0.055582711	0	0	0	0	0.008175302	0.042079201	0	1.123965675	2.893580172	4.192570375	1.269316625	2.538281419	1.845228705	1.770003506	2.764634857	0.705131303	0.034444908	0.023719584	0.073694019	0.013026708	0.012538088	0.007283809	7.08e-05	0	0.00643404	0	0	0	0	0	0	0	0	0	0	0	0	1	Cytoplasm	Soluble	0.953830661	59.67477528	0.51	0.652631579	0.549473684	0.446315789	0.442105263	1.214286	1.428571	0.8571429	0.5	1.071429	1.714286	0.2142857	0.6428571	1.071429	1.285714	2	0	1.3	0.7	1	1	1.529412	0.4705882	1.266667	0.7333333	0.6956522	1.130435	1.130435	1.043478	1.241379	0.7586207	1.181818	0.9090909	0.9090909	0.6545455	1.2	1.2	1.090909	0.7636364	1.090909	0.7368421	1.263158	1	1.25	0.75	0.8421053	1.263158	1.473684	0.4210526	1.5	0.6818182	1.090909	0.6818182	1.090909	0.9545455	1.176471	0.9411765	1.647059	0.2352941	1	1.111111	0.8888889	1.684211	0.6315789	0.5263158	1.157895	0	3	0	-2097.94	0.303571429	0.357142857	0.214285714	0.125	0.178571429	0.285714286	0.035714286	0.107142857	0.178571429	0.214285714	1	0	0.65	0.35	0.5	0.5	0.764705882	0.235294118	0.633333333	0.366666667	0.173913043	0.282608696	0.282608696	0.260869565	0.620689655	0.379310345	0.393939394	0.303030303	0.303030303	0.109090909	0.2	0.2	0.181818182	0.127272727	0.181818182	0.368421053	0.631578947	1	0.625	0.375	0.210526316	0.315789474	0.368421053	0.105263158	0.25	0.113636364	0.181818182	0.113636364	0.181818182	0.159090909	0.294117647	0.235294118	0.411764706	0.058823529	1	0.555555556	0.444444444	0.421052632	0.157894737	0.131578947	0.289473684	0	1	0	no_Sorghum_syntelog_detected	nc	nssd	nssd	372	0	2	0	227	58.07409762	0	0.2800232979359449	1.3151066485648002	-1.272882472	1.0114622102996456
Zm00001eb355110	16.47994663	9.86942243	0	58.07209128	31.56410147	55.81006823	13.48644261	44.61376062	0	12.31853584	40.24083012	56.57145081	41.41386033	40.67634343	0	14.34504182	15.6250907	16.2400881	54.57925939	17.12783652	0	0	26.68814537	31.42901754	18	58.07209128	12.55116	13.86015	13.6795	13.061	14.67085	13.45215	12.69915	13.8908	11.156525	13.13105	13.6228	11.532155	11.568035	10.957805	11.9745	11.75077	5.94389	5.0272925	27.3075925	12.666855	2.93745	4.72932	3.77927	4.70995	4.21783	4.74944	7.87411	5.66097	8.29216	5.92224	0	9.33372	7.08632	8.18111	0	4.67416	3.70912	6.39131	4.52176	2.88009	5.67218	9.43996	10.3375	12.3067	10.7846	7.97853	14.7377	28.3618	19.37156667	15.91152	9.87007	11.11726667	12.94956667	15.2945	24.27675	13.62865	18.4203	26.34045	15.80715	17.17975	10.69226	10.699666	12.75703333	10.5391875	15.25383333	8.12966	11.47883333	15.93133333	7.576393333	23.8754	20.03055	15.2034	12.67243333	10.00346667	8.622153333	8.06072	12.56656667	19.75535	18.04845	17.98393333	10.65714667	11.42566667	8.840643333	15.47015	14.54113333	26.5212	14.8357	25.40335	10.16803	14.3441	9.99555	11.11843333	10.6679	8.881973333	8.700353333	15.56485	18.43793333	15.67016667	19.13893333	13.65056667	21.53335	19.5288	19.9383	28.65715	17.3224	15.4047	15.4153	14.53216667	9.73879	20.523325	17.59583333	8.412486667	11.41616667	9.630346	21.35185	15.78656667	15.68896667	12.90216667	17.4485	11.28076667	18.3221	14.7028	26.86965	16.61446667	20.8095	16.07645	24.27545	18.51785	16.40486667	13.02543333	20.82803333	11.355325	10.68	13.46296667	9.468983333	10.07217333	13.19753333	24.051	17.0363	19.60956667	8.817516667	12.65086667	7.082193333	10.2081	16.3568	8.5858225	8.0687675	10.52094	7.4476425	10.1805425	7.6374925	17.8073	20.43956667	18.60446667	18.60083333	8.354883333	18.58883333	10.62632667	8.641636667	19.44713333	21.07	19.57193333	13.25694667	8.4695725	24.80603333	9.595093333	8.047586667	8.011963333	8.06315	9.763286667	7.85004	11.321195	13.30004497	171	28.65715	0	5.35663	9.758536667	6.329276667	3.728543333	9.680736667	6.431253333	7.088346667	0.346846847	0.36036036	0.292792793	0.425675676	0.368243243	0.206081081	0.310810811	0.317567568	0.371621622	0.331081081	0.462837838	0.206081081	0.100225225	0.763513514	0.136261261	0.368243243	0.265765766	0.365990991	0.400900901	0.346846847	0.252252252	0.241262683	0.216459977	0.206313416	0.3156708	0.164599775	0.144306652	0.201803833	0.243517475	0.235625705	0.289740699	0.116121759	0.192784667	0.144306652	0.027057497	0.200676437	0.192784667	0.258173619	0.201803833	0.285231116	0.195039459	0.172491545	0.337837838	24.77477477	49.0990991	72.52252252	99.54954955	0.225225225	28.49099099	55.74324324	77.81531532	100	0.112612613	23.08558559	44.59459459	73.42342342	99.88738739	0.225225225	26.46396396	53.04054054	76.91441441	99.66216216	0.45045045	26.35135135	49.77477477	75.78828829	99.88738739	0.112612613	18.46846847	42.68018018	65.2027027	100	0.112612613	23.08558559	45.60810811	72.74774775	99.88738739	0.225225225	29.61711712	55.96846847	78.15315315	99.66216216	0.337837838	24.21171171	49.32432432	72.86036036	100	0.225225225	29.27927928	53.94144144	76.12612613	99.66216216	0.45045045	26.01351351	49.54954955	76.57657658	99.88738739	0.112612613	18.46846847	42.68018018	65.2027027	100	1.013513514	15.2027027	34.7972973	55.85585586	98.98648649	0.112612613	26.01351351	51.91441441	76.12612613	100	0.337837838	25.11261261	51.57657658	73.08558559	99.54954955	0.112612613	20.72072072	44.48198198	72.52252252	100	0.900900901	25.22522523	47.18468468	71.50900901	99.43693694	0.225225225	30.74324324	57.20720721	78.26576577	99.54954955	0.45045045	24.66216216	47.18468468	74.32432432	99.88738739	0.337837838	24.77477477	49.0990991	72.52252252	99.54954955	0.112612613	27.13963964	55.29279279	77.59009009	100	0.088147037	0.050262566	0.069017254	0.079894974	0.067516879	0.047261815	0.01987997	0.059264816	0.079144786	0.04576144	0.063015754	0.056264066	0.052513128	0.050637659	0.092273068	0.079144786	0.025140713	0.016510319	0.022889306	0.02326454	0.016885553	0.014634146	0.004502814	0.014258912	0.021013133	0.011257036	0.019512195	0.017260788	0.017260788	0.01575985	0.028142589	0.018761726	0.025515947	0.008255159	0.01988743	0.013883677	0.016510319	0.009380863	0.005253283	0.016135084	0.006003752	0.005253283	0.004878049	0.003752345	0.009380863	0.012382739	0.018761726	0.018761726	0.023639775	0.010131332	0.017636023	0.027767355	0.016885553	0.009380863	0.004878049	0.014634146	0.022889306	0.010131332	0.013133208	0.016885553	0.010131332	0.00750469	0.019512195	0.019136961	0.013883677	0.015384615	0.008630394	0.014634146	0.017260788	0.013883677	0.005253283	0.014258912	0.029268293	0.019136961	0.025515947	0.018386492	0.01575985	0.015009381	0.025891182	0.022514071	0	cyto	Nucleus	Soluble	0.4689	0.4381	0.0053	0.0052	0.0682	0.0011	0.0023	0.0032	0.0041	0.0036	0	83740514	15471462	23144911	12453	2667	3949	18	219.39	436	-44174921	chr8	12453	1	846	0.46	31	4	16	cyto	nucl	mito	vacu	pero	Sobic.009G026500	0.158816	0.0306	1.192675801	Zm00042ab372040	0.025316	0.0102	2	0.130598123	0.02904869	0.004110039	34.70466588	3.411107676	4.129148329	0.005997002	0.326714801	0	0	0	0	0	0.097226838	0	4.075178405	7.273857037	3.107434514	2.081803544	4.415860265	1.008846748	0.9933154	3.809703644	0.097383863	0.020012738	0.076307789	0.034743813	0.000636935	0.051472316	0.000428936	0	0.000428936	0.014154887	0	0	0	0	0	0	0	0	0	0	0	0	1	Nucleus	Soluble	0.957867855	54.75293107	0.438	0.561342593	0.4872685	0.413194444	0.336805556	2.439024	0.09756098	0.9756098	0.4878049	0.4705882	0.8235294	0.8235294	0.3529412	1.764706	1.764706	1.321429	0.6785714	1.472222	0.5277778	0.75	1.25	1.238095	0.7619048	1.142857	0.8571429	1.411765	0.4705882	1.235294	0.8823529	1.454545	0.5454545	1.609756	0.5853659	0.804878	1.098592	1.352113	1.859155	0.5070423	0.5070423	0.6760563	1.052632	0.9473684	1	1.25	0.75	1.733333	0.4666667	1.466667	0.3333333	1.73913	0.4347826	0.9565217	0.08695652	1.826087	0.9565217	1.545455	0.7272727	1.363636	0.3636364	1	1.125	0.875	1.882353	0.5294118	0.6470588	0.9411765	3	0	0	-3556.05	0.609756098	0.024390244	0.243902439	0.12195122	0.078431373	0.137254902	0.137254902	0.058823529	0.294117647	0.294117647	0.660714286	0.339285714	0.736111111	0.263888889	0.375	0.625	0.619047619	0.380952381	0.571428571	0.428571429	0.352941176	0.117647059	0.308823529	0.220588235	0.727272727	0.272727273	0.536585366	0.195121951	0.268292683	0.183098592	0.225352113	0.309859155	0.084507042	0.084507042	0.112676056	0.526315789	0.473684211	1	0.625	0.375	0.433333333	0.116666667	0.366666667	0.083333333	0.289855072	0.072463768	0.15942029	0.014492754	0.304347826	0.15942029	0.386363636	0.181818182	0.340909091	0.090909091	1	0.5625	0.4375	0.470588235	0.132352941	0.161764706	0.235294118	1	0	0	Sobic.009G026500.1	M2	paired	singleton	255	0	14	9	515	58.07209128	0	0.001719037	1.026525994	-6.365990801	1.1773068829196527
Zm00001eb285130	0	7.665853633	0	0	12.33976617	0	8.787646016	17.9029677	0	8.02881474	0	15.84814853	13.902369	10.03194076	0	0	12.12946629	0	19.76072953	58.06894724	9.29528884	0	12.73338229	15.88425544	13	58.06894724	3.83307	3.362215	3.76847	3.349355	3.853165	3.424055	3.522295	3.901055	3.13776	2.98733	3.77822	3.323355	3.462985	2.954955	3.44796	3.277825	2.41045	1.087553	2.2256	4.479485	2.97568	5.92366	2.92387	2.8795	2.15607	2.87847	3.56506	3.09477	2.5962	2.02124	0	3.69271	6.23312	8.53757	0	2.91924	0.890198	3.07576	2.005	2.67649	2.84419	4.4719	4.70464	6.68807	2.245765	2.00141	2.75002	7.145845	3.323536667	3.0863	1.852033333	4.178946667	2.46421	1.856843333	3.656875	3.09529	3.245085	3.18428	3.451505	2.2913	2.546386667	2.61935	1.80549	3.8419925	2.63284	3.230543333	3.600973333	2.6085	2.707463333	3.317255	2.93791	2.57461	4.082753333	2.059443333	1.989766667	1.392296667	2.052026667	3.12196	2.8521125	2.15382	3.575795	2.318046667	3.434516667	3.056175	1.904483333	3.62231	2.69406	3.47612	2.176393333	3.18643	1.791008333	5.122186667	2.606763333	3.614036667	3.102316667	2.43873	3.083303333	3.040316667	3.420396667	2.733193333	3.658365	2.97287	2.579646667	3.46143	2.793475	2.76673	3.230466667	2.496226667	3.032523333	3.11292	3.88445	2.16029	2.21679	1.911968	2.79515	2.186046667	2.45199	1.91518	3.060193333	4.416213333	3.14835	2.019476667	3.18067	3.331176667	3.530915	2.989955	4.070065	3.037835	4.209013333	2.341233333	3.145433333	4.44637	3.84698	4.369946667	1.704783333	1.57506	2.38626	3.78229	2.33764	3.319803333	2.763973333	2.37772	1.928976667	3.65919	2.84595	1.8435375	1.4243525	2.6455025	1.5640975	2.67933	1.644075	5.676603333	5.571656667	6.347016667	1.67818	0.843889667	4.361786667	3.802613333	3.539236667	6.92321	5.494133333	5.237773333	4.291083333	1.6932025	3.324826667	2.847683333	1.24743	1.447589	5.34451	2.785906667	1.272795	4.31209	3.126802287	171	8.53757	0	1.73703	6.176376667	6.804713333	3.027776667	2.348896667	5.6107	6.150193333	0.325157673	0.441485634	0.233356692	0.480028031	0.295725298	0.224246671	0.257182901	0.397337071	0.345480028	0.408549404	0.367203924	0.224246671	0.112123336	0.765241766	0.122634898	0.407147863	0.229852838	0.362999299	0.375613174	0.325157673	0.299229152	0.289621318	0.152173913	0.202664797	0.296633941	0.204067321	0.139551192	0.203366059	0.176718093	0.276297335	0.307854137	0.171809257	0.171809257	0.161290323	0.029453015	0.182328191	0.168302945	0.275596073	0.178821879	0.241234222	0.212482468	0.20056101	0.210231254	28.66152768	55.15066573	78.97687456	99.85984583	0.14015417	22.14435879	45.12964261	68.74562018	99.92992292	0.070077085	27.68044849	53.18850736	75.96355992	100	0.14015417	21.72389629	44.28871759	67.69446391	99.85984583	0.210231254	28.73160477	55.15066573	78.20602663	99.64961458	0.070077085	29.57252978	56.76243868	79.67764541	100	0.070077085	29.36229853	55.36089699	77.4351787	100	0.14015417	20.11212334	41.90609671	66.50315347	99.71969166	0.210231254	28.73160477	54.09950946	78.55641205	99.85984583	0.14015417	21.93412754	45.26979678	67.90469516	99.85984583	0.210231254	27.25998598	52.27750526	76.10371409	99.64961458	0.070077085	29.57252978	56.76243868	79.67764541	100	1.822004205	28.03083392	59.35529082	81.92011212	99.36930624	0.070077085	23.89628591	48.28311142	72.95024527	100	1.121233357	29.5024527	50.94604064	77.85564121	99.85984583	0.070077085	28.52137351	57.04274702	78.41625788	99.36930624	3.36370007	29.22214436	49.19411352	74.2116328	100	0.210231254	20.04204625	42.25648213	68.39523476	99.85984583	0.14015417	21.79397337	48.8437281	73.93132446	100	0.210231254	28.66152768	55.15066573	78.97687456	99.85984583	0.070077085	25.22775053	46.32095305	70.07708479	99.92992292	0.090123745	0.049731497	0.083819753	0.06981088	0.080084053	0.042026617	0.024749008	0.059070745	0.078916647	0.058370301	0.05229979	0.051132384	0.044361429	0.055802008	0.079850572	0.079850572	0.02405418	0.014712751	0.029892574	0.021251752	0.019383466	0.011443251	0.006071929	0.012844465	0.026856609	0.02078468	0.018449323	0.017748716	0.013311537	0.014479215	0.023820645	0.018215787	0.025922466	0.013778608	0.02405418	0.016347501	0.014712751	0.009341429	0.007006072	0.010976179	0.006071929	0.007940215	0.005838393	0.00490425	0.010976179	0.011676787	0.019850537	0.016581037	0.028257823	0.010976179	0.020084073	0.019617001	0.023820645	0.012143858	0.006305465	0.016113965	0.021485287	0.011676787	0.008874358	0.010275572	0.010275572	0.007706679	0.01588043	0.017281644	0.011910322	0.010275572	0.009808501	0.012377394	0.022185894	0.009107894	0.005371322	0.01914993	0.024521252	0.017982251	0.01914993	0.018215787	0.009808501	0.021952359	0.020317609	0.027790752	0	chlo	Cytoplasm	Soluble	0.187	0.7916	0.0004	0.0003	0.0141	0.0004	0.0006	0.0023	0.002	0.0012	0	87947054	34058280	10187026	12687	4284	5680	11	516.36	278	-57174968	chr6	12687	1	1118	0.389	46	14	20	chlo	nucl	pero	none	none	Sobic.009G119000	0.111416	0.0523	1.469411934	Zm00042ab298400	0.012916	0.0103	1	0.05486991	0.005252459	0	7.01955216	1.575119021	1.086898399	0.074462769	0.024166805	0	0	0.051747489	0.061702467	0.029716232	0.026319142	0	5.869598526	2.576896914	0.608598926	3.210061966	2.072262769	0.977402153	3.494998631	2.252553216	0.640848645	0.034330712	0.025559345	0.052313984	0.017396961	0.024349196	0.001986848	7.12e-05	5.87e-06	0.003431488	0	0	0	0	0	0	0	0	0	0	0	0	1	Cytoplasm	Soluble	0.977172061	55.4515054	0.447	0.506101938	0.4971285	0.488155061	0.348169419	1.40458	0.610687	1.648855	0.3358779	0.825	0.6	0.45	0.525	2.1	1.5	1.392405	0.6075949	1.435294	0.5647059	1.575758	0.4242424	1.08	0.92	1.155556	0.8444444	1.278351	0.6597938	1.402062	0.6597938	1.310345	0.6896552	0.9166667	0.5833333	1.5	0.9375	1.875	1.25	0.625	0.6875	0.625	0.95	1.05	1	1.52381	0.4761905	0.9855072	0.8695652	1.623188	0.5217391	1.62766	0.4787234	1.659574	0.3191489	1.085106	0.8297872	1.512195	0.9756098	1.268293	0.2439024	1	1.294118	0.7058824	1.464789	0.6760563	0.5633803	1.295775	3	0	0	-5781.43	0.351145038	0.152671756	0.41221374	0.083969466	0.1375	0.1	0.075	0.0875	0.35	0.25	0.696202532	0.303797468	0.717647059	0.282352941	0.787878788	0.212121212	0.54	0.46	0.577777778	0.422222222	0.319587629	0.164948454	0.350515464	0.164948454	0.655172414	0.344827586	0.305555556	0.194444444	0.5	0.15625	0.3125	0.208333333	0.104166667	0.114583333	0.104166667	0.475	0.525	1	0.761904762	0.238095238	0.246376812	0.217391304	0.405797101	0.130434783	0.271276596	0.079787234	0.276595745	0.053191489	0.180851064	0.138297872	0.37804878	0.243902439	0.317073171	0.06097561	1	0.647058824	0.352941176	0.366197183	0.169014085	0.14084507	0.323943662	1	0	0	Sobic.009G119000.1	M1	nc	singleton	254					58.06894724	0	0.00171913	2.938505314114579	-6.365936753	1.0907674574950827
Zm00001eb358340	0	29.87959396	0	23.88742164	0	58.06818201	0	57.18981373	0	0	0	21.7547873	10.85360973	16.34063746	0	0	0	0	0	20.2120863	53.51365799	0	30.47264554	32.21724357	10	58.06818201	2.407585	2.028615	1.827805	2.21173	1.571375	2.291615	1.952355	2.339895	2.48771	2.014755	2.168465	2.19677	2.15909	2.240435	2.88239	2.246415	6.08424	3.7845625	2.86630675	4.192805	3.92917	6.08029	4.64649	2.94372	3.76871	5.76767	0.741066	5.98095	4.12467	2.18253	0	5.52561	6.08177	8.76401	0	2.18919	2.07416	4.98333	4.90003	2.69712	4.3311	7.38079	8.12134	7.71468	0.472941	0.780908	2.75929	2.49474	2.698913333	1.61903	1.591323333	3.98396	1.858223333	0.991835333	1.32567	0.1210452	1.4015175	1.47157	0.87721575	0.785594	1.617382	2.678882	0.513798333	2.4924875	1.605623333	4.671226667	3.42016	0.877294667	2.893826667	1.458415	0.497551	0.248672	4.174433333	2.39914	0.619634667	1.53224	0.345631667	2.978615	1.4067075	1.289476667	2.081926667	1.936826667	4.192086667	1.316045	1.01291	1.1662235	0.2481345	0.82113	2.175733333	2.01211	2.023830833	4.925786667	3.461826667	3.458566667	3.488986667	1.9657225	1.97077	4.47008	4.279496667	0.530944333	1.264235	1.061964	2.490506667	1.55336	0.8571055	0.339784	3.577453333	2.255203333	2.25339	1.52941	3.186096667	1.005447	2.66959	2.52002	1.701435	1.338654667	2.410136667	1.538726667	1.136871667	4.112646667	1.27884	0.930879333	1.6603	0.697508333	0.8712465	0.4396605	1.15471	0.768426	5.62653	0.932867667	1.438817667	3.58109	3.224666667	3.204993333	0.664440333	1.958673333	1.89819	1.67491	1.039214333	3.313363333	1.87844	2.09724	0.744496333	0.919916	1.27061	2.5386225	2.76582	2.3043625	2.4177125	1.734555	2.30097	9.535493333	8.40397	4.185876667	0.55719	4.983773333	3.238436667	6.844056667	8.680436667	7.637956667	6.40567	7.05674	1.612823333	1.19983325	1.242573333	5.10996	3.12193	5.055723333	8.455576667	4.559886667	2.482423333	9.111565	2.773060027	171	9.535493333	0	2.012736667	0.652709333	0.798903667	1.394353667	0.738265	1.727833333	2.27557	0.329700272	0.400544959	0.269754768	0.452316076	0.316076294	0.231607629	0.283378747	0.359673025	0.356948229	0.397820163	0.370572207	0.231607629	0.128065395	0.735694823	0.136239782	0.446866485	0.239782016	0.313351499	0.46866485	0.329700272	0.201634877	0.265027322	0.166666667	0.196721311	0.243169399	0.202185792	0.166666667	0.180327869	0.18852459	0.254098361	0.259562842	0.174863388	0.193989071	0.202185792	0.021857923	0.202185792	0.213114754	0.254098361	0.153005464	0.275956284	0.144808743	0.155737705	1.089918256	23.43324251	47.95640327	75.47683924	99.72752044	0.544959128	20.4359673	47.13896458	70.02724796	100	0.272479564	30.24523161	55.85831063	77.92915531	97.27520436	0.544959128	21.52588556	49.86376022	73.56948229	100	1.089918256	25.34059946	55.58583106	77.65667575	99.45504087	0.272479564	26.43051771	44.14168937	70.57220708	99.72752044	0.272479564	31.60762943	55.58583106	76.56675749	97.27520436	0.544959128	19.34604905	47.68392371	71.38964578	100	1.089918256	23.70572207	47.95640327	75.47683924	99.72752044	0.544959128	25.88555858	50.95367847	72.47956403	100	0.817438692	23.70572207	52.86103542	77.92915531	99.45504087	0.272479564	26.43051771	44.14168937	70.57220708	99.72752044	1.36239782	13.35149864	34.8773842	66.48501362	99.72752044	0.272479564	25.61307902	50.68119891	73.84196185	100	2.452316076	27.52043597	59.1280654	80.10899183	97.54768392	0.272479564	17.71117166	43.05177112	72.20708447	99.72752044	0.817438692	33.78746594	55.58583106	80.38147139	99.18256131	1.089918256	29.15531335	52.04359673	74.38692098	100	0.544959128	24.2506812	51.77111717	73.84196185	97.82016349	1.089918256	23.43324251	47.95640327	75.47683924	99.72752044	0.272479564	29.70027248	49.31880109	73.02452316	100	0.070716228	0.035358114	0.081595648	0.066183137	0.063463282	0.044424297	0.040797824	0.047144152	0.084315503	0.077969175	0.095194923	0.057116954	0.035358114	0.038077969	0.09700816	0.065276519	0.022686025	0.013611615	0.020871143	0.013611615	0.009981851	0.009981851	0.006352087	0.00907441	0.019056261	0.019963702	0.029038113	0.013611615	0.013611615	0.00907441	0.025408348	0.01814882	0.019963702	0.005444646	0.020871143	0.017241379	0.014519056	0.012704174	0.007259528	0.009981851	0.010889292	0.006352087	0.015426497	0.008166969	0.00907441	0.00907441	0.019963702	0.00907441	0.01814882	0.00907441	0.031760436	0.024500907	0.028130672	0.014519056	0.020871143	0.014519056	0.02722323	0.030852995	0.019963702	0.017241379	0.00907441	0.00907441	0.019963702	0.019056261	0.009981851	0.007259528	0.008166969	0.009981851	0.010889292	0.007259528	0.006352087	0.013611615	0.02722323	0.020871143	0.030852995	0.01814882	0.003629764	0.010889292	0.031760436	0.019056261	0	cyto	Peroxisome	Soluble	0.0189	0.4095	0.0117	0.0355	0.0029	0.0175	0.0316	0.002	0.0437	0.4268	0	96679576	13094859	10205849	8028	1104	1743	8	217.88	392	-57116117	chr8	8185	7	247	0.443	13	3	5	cyto	cysk	nucl	cysk_plas	none	Sobic.003G222400	0.106516	0.0349	1.327650306	Zm00042ab375070	0.000016	0	1	0.035346339	0.001241543	0	5.327660101	1.765743018	0	0	0.051830419	0	0	0	0	0	0.077192891	0	2.709045473	5.368218975	0	3.246224628	7.63466713	0	1.464503475	9.839283992	0	0.019697872	0.020300376	0.048890598	0.002782809	0.015495173	0.003710693	0	0	0.00957822	0	0	0	0	1	0	0	0	0	0	0	0	1	Peroxisome	Soluble	0.907568522	60.25106592	0.51	0.606145251	0.5321229	0.458100559	0.469273743	0.9361702	0.6808511	1.276596	1.106383	0.4615385	0.4615385	0.2307692	0.9230769	1.153846	2.769231	1.2	0.8	1.428571	0.5714286	0.3333333	1.666667	0.6666667	1.333333	0.5454545	1.454545	1.032258	1.032258	0.9032258	1.032258	1.4	0.6	1.8	0.4	0.8	0.25	1.75	1.25	1.25	0.75	0.75	0.7619048	1.238095	1	1.142857	0.8571429	0.8571429	0.8571429	1.428571	0.8571429	1.777778	0.2222222	1.111111	0.2222222	1.333333	1.333333	1.230769	1.230769	0.9230769	0.6153846	1	1.6	0.4	1.677419	0.1290323	0.7741935	1.419355	0	3	0	-1569.24	0.234042553	0.170212766	0.319148936	0.276595745	0.076923077	0.076923077	0.038461538	0.153846154	0.192307692	0.461538462	0.6	0.4	0.714285714	0.285714286	0.166666667	0.833333333	0.333333333	0.666666667	0.272727273	0.727272727	0.258064516	0.258064516	0.225806452	0.258064516	0.7	0.3	0.6	0.133333333	0.266666667	0.041666667	0.291666667	0.208333333	0.208333333	0.125	0.125	0.380952381	0.619047619	1	0.571428571	0.428571429	0.214285714	0.214285714	0.357142857	0.214285714	0.296296296	0.037037037	0.185185185	0.037037037	0.222222222	0.222222222	0.307692308	0.307692308	0.230769231	0.153846154	1	0.8	0.2	0.419354839	0.032258065	0.193548387	0.35483871	0	1	0	no_Sorghum_syntelog_detected	nc	nssd	nssd	164	0	1	3	113	58.06818201	0	0.001719153	1.015358555381758	-6.365923597	1.0465212959249124
Zm00001eb004440	0	58.03274872	0	0	0	0	0	0	0	0	0	0	0	0	0	0	0	0	0	0	0	0	0	58.03274872	1	58.03274872	0.76532	1.784791	0.673822	0.994113	0.397547	0.313786096	0.955972	1.158705	1.0013975	1.2793735	0.7696765	0.933657	0.6670515	0.8985195	0.8177515	0.742891	0	0	0.054979658	0	0	0	0	0	0	0	0	0	0	0	0	0	0	0	0	0	0	0	0	0	0	0	0.324208	0	2.73966	1.193457	0.131453001	0.2526325	1.44143	0.6905966	0.446307333	0	0.055817	0	1.60136	1.856155	2.307875	1.255305	1.732738	1.92335	0.062671945	0.121202271	0.825213333	0.136971242	0.553489	0	0.120897766	0	0.286878335	2.464435	2.391915	1.43331	0.212124715	0.953287667	1.41153	0.221590626	0.541277014	0	0	0.032508342	0.014175544	0.498375667	0.113214667	0	0	2.7456	0.213938536	4.3465	0.264406264	0.403502342	3.138165844	0.230218667	0.308404	0.078276916	0.269546333	0.56513375	0	0.404593333	0.121094415	2.207973333	1.4478285	3.77815	0.044243667	2.85353	2.009465	1.61912	0.306826333	0.479671	0.244291636	0.148772752	1.27188	0.76493	0.246825341	0.099147	0	0	0	0.038500352	1.171325333	0.070719716	0	0.037855667	2.996745	2.575113333	3.571335	1.63808	1.64659	2.175255	0.257987333	0.962128	0.577131333	1.35718225	0.451252	1.646053333	0.268476333	0.567034827	0.388646333	0	0.060100163	0.437193	0.353073667	0.634517	0.311947333	0.523025	0	0.4915315	0.292593306	0.54958525	0.074131934	0.5513555	0.3445445	0.565895333	0.518358333	0.232975333	0	0	0.791007667	0.683699667	0.276075333	0.973696667	0.611888333	0.712985667	1.766266667	0	0	0.178496667	0	0.14864067	0	0.124519336	0.218981333	0	0.887042722	124	4.3465	0	0.038661333	1.176797667	1.40164	19.75933333	19.9252	9.434566667	3.109366667	0.318302387	0.368700265	0.312997347	0.376657825	0.358090186	0.265251989	0.347480106	0.310344828	0.342175066	0.307692308	0.427055703	0.265251989	0.129973475	0.74005305	0.129973475	0.472148541	0.25464191	0.273209549	0.427055703	0.318302387	0.25464191	0.242021277	0.183510638	0.25	0.289893617	0.234042553	0.188829787	0.244680851	0.220744681	0.22606383	0.252659574	0.196808511	0.22606383	0.194148936	0.039893617	0.17287234	0.25	0.231382979	0.135638298	0.260638298	0.218085106	0.164893617	0.795755968	18.56763926	41.11405836	76.12732095	99.46949602	0.530503979	25.19893899	53.31564987	72.4137931	100	0.265251989	29.70822281	48.54111406	74.00530504	99.20424403	0.530503979	23.07692308	53.31564987	75.59681698	100	0.795755968	27.05570292	47.4801061	77.4535809	99.46949602	0.265251989	23.34217507	46.68435013	69.49602122	92.83819629	0.265251989	30.23872679	49.60212202	73.47480106	99.20424403	0.530503979	22.5464191	51.98938992	74.80106101	100	0.795755968	19.62864721	41.11405836	75.066313	99.46949602	0.530503979	25.19893899	55.43766578	74.53580902	100	0.795755968	26.52519894	47.21485411	77.98408488	99.46949602	0.265251989	23.34217507	46.68435013	69.49602122	92.83819629	1.856763926	18.56763926	46.15384615	75.33156499	92.83819629	0.265251989	25.99469496	50.39787798	74.27055703	100	6.100795756	25.72944297	42.4403183	71.08753316	99.46949602	0.265251989	26.52519894	51.98938992	78.51458886	99.46949602	1.061007958	25.19893899	47.74535809	71.35278515	100	0.530503979	20.95490716	44.82758621	70.82228117	99.73474801	0.530503979	29.17771883	50.39787798	74.00530504	99.73474801	0.795755968	18.56763926	41.11405836	76.12732095	99.46949602	0.265251989	28.38196286	54.9071618	72.14854111	100	0.068843778	0.051191527	0.089143866	0.05913504	0.070609003	0.050308914	0.035304501	0.060017652	0.084730803	0.064430715	0.078552515	0.051191527	0.044130627	0.050308914	0.075904678	0.06619594	0.018551237	0.00795053	0.029151943	0.013250883	0.016784452	0.012367491	0.005300353	0.016784452	0.028268551	0.01590106	0.028268551	0.016784452	0.011484099	0.012367491	0.020318021	0.015017668	0.021201413	0.010600707	0.02385159	0.015017668	0.020318021	0.013250883	0.008833922	0.00795053	0.010600707	0.007067138	0.009717314	0.00795053	0.013250883	0.015017668	0.01590106	0.01590106	0.022968198	0.018551237	0.025618375	0.016784452	0.016784452	0.013250883	0.012367491	0.022084806	0.02385159	0.022084806	0.015017668	0.017667845	0.006183746	0.010600707	0.016784452	0.017667845	0.006183746	0.014134276	0.010600707	0.013250883	0.016784452	0.011484099	0.008833922	0.013250883	0.022084806	0.019434629	0.025618375	0.008833922	0.013250883	0.012367491	0.022968198	0.017667845	0	chlo	Cell membrane	Membrane	0.0185	0.0373	0.026	0.2569	0.4447	0.0331	0.0419	0.0258	0.0285	0.0873	0	125380551	12263636	910882	4378	1134	2713	7	387.57	1163	141879258	chr1	4378	4	416	0.421	18	1	6	chlo	nucl	mito	cyto	plas	Sobic.001G498000	0.189116	0.0172	1.09094947	Zm00042ab004980	0.161716	0.1237	1	0.146151408	0.05062438	0	8.504848704	2.783615512	0	0.716641679	0.393483023	0	0	0	0	0	0	0	10.1168546	6.9936411	0	3.504094846	6.932091024	0	3.431016963	1.462856732	0	0.015752634	0.081260768	0.001911982	0.000940089	0.052836725	0.000991398	0	0.000428936	0.008578719	0	0	0	0	0	0	0	0	0	0	0	0	1	Cell membrane	Membrane	0.934593695	60.46958596	0.495	0.582872928	0.490331492	0.397790055	0.513812155	1.037037	0.2962963	1.481481	1.185185	0.2727273	1.090909	0	0.8181818	1.636364	2.181818	1.5	0.5	1	1	0.8	1.2	0.4	1.6	0.5517241	1.448276	1.333333	1.037037	0.8888889	0.7407407	1.555556	0.4444444	0.8571429	1.071429	1.071429	0.5581395	0.8372093	1.255814	1.116279	0.9767442	1.255814	0.6666667	1.333333	1	1.285714	0.7142857	0.7619048	0.7619048	1.904762	0.5714286	1.304348	1.043478	1.043478	0.7826087	0.5217391	1.304348	0.8421053	0.8421053	1.473684	0.8421053	1	0.7692308	1.230769	1.333333	1.037037	0.2962963	1.333333	0	3	0	-1580.82	0.259259259	0.074074074	0.37037037	0.296296296	0.045454545	0.181818182	0	0.136363636	0.272727273	0.363636364	0.75	0.25	0.5	0.5	0.4	0.6	0.2	0.8	0.275862069	0.724137931	0.333333333	0.259259259	0.222222222	0.185185185	0.777777778	0.222222222	0.285714286	0.357142857	0.357142857	0.093023256	0.139534884	0.209302326	0.186046512	0.162790698	0.209302326	0.333333333	0.666666667	1	0.642857143	0.357142857	0.19047619	0.19047619	0.476190476	0.142857143	0.217391304	0.173913043	0.173913043	0.130434783	0.086956522	0.217391304	0.210526316	0.210526316	0.368421053	0.210526316	1	0.384615385	0.615384615	0.333333333	0.259259259	0.074074074	0.333333333	0	1	0	no_Sorghum_syntelog_detected	nc	nssd	nssd	102	1	7	9	575	58.03274872	0	0.001720201	58033.74872	-6.365314259	1.813145285947715
Zm00001eb194170	0	0	44.62484235	0	0	0	0	0	0	0	0	0	0	0	0	0	58.02840995	14.65297975	0	0	0	0	0	39.10207735	3	58.02840995	0.141229	0.0298709	0.065554	0.04493805	0.1016111	0.05084055	0.1118935	0.0782907	0.1253095	0.01795995	0.04110665	0.02615845	0.0415226	0.0570325	0.056317	0.082108	0.207793	0.35414	4.35906875	0	0.0282599	0	0	0.025395	0.13374	0.0197664	0	0	0	0.377179	0	0.115177	0.131398	0.271958	0	0	0	0	0.0269705	0	0.0841507	0.0924532	0.124647	0.0348129	0.0089607	0.0954424	0.014633	0	9.64882	0.6069308	1.371843333	0	0	0.015416067	0	0	0.029156	0	0.0061652	0	0.565037667	0.7989604	0	0.217060625	0.543113667	0.0181112	0	0	0.561402333	0.03551825	0.055847	0	0.024478567	0.014502367	0.0250399	0.056665067	0.046676667	0.0187792	0.0383088	0.011352867	0.0089171	0.420074333	0	0.00420767	0.019958067	0	0	0	1.274005	0.743156	0.0207538	0.006660067	0	0.008818867	0.020720367	1.40731575	0.0144102	0	0.019065813	0	0.03015785	0	0	0	0	0	0	0.894473333	0.0444657	0.041977175	0.0195444	0.022907567	0.043141	1.1863734	0	0.017901667	0.0130467	1.808406667	0.762680333	0	0	0	0	0	0.017483	0.04069165	0	0	0.006176967	0.214756333	1.493333333	0.022913425	0.0350688	0.019937967	0	0.049399233	1.725683333	0	0.0074079	0	0.082117033	0.016206433	0.018280133	0.0448434	0	2.3986125	2.237315	1.8027125	1.6144175	1.420681	1.789765	0.136688167	0.1691237	0.0169305	0.042405533	0.0909262	0.009336767	0.081247667	0.059457633	0.151772367	0.1169732	0.042959367	0.134771267	1.474575	0.039264433	2.802813333	5.636576667	1.68628	0.048390267	2.90176	0.285006	0.230839	0.510643898	125	9.64882	0	79.05623333	0.020447533	0.049416467	0.0232024	0.0582068	0.122514933	0.044895267	0.328205128	0.444444444	0.227350427	0.456410256	0.302564103	0.241025641	0.251282051	0.391452991	0.357264957	0.391452991	0.367521368	0.241025641	0.138461538	0.748717949	0.112820513	0.553846154	0.181196581	0.264957265	0.456410256	0.328205128	0.215384615	0.285958904	0.16609589	0.174657534	0.265410959	0.200342466	0.15239726	0.172945205	0.191780822	0.261986301	0.296232877	0.179794521	0.172945205	0.214041096	0.029109589	0.169520548	0.207191781	0.279109589	0.090753425	0.318493151	0.181506849	0.133561644	1.025641026	31.11111111	55.55555556	79.48717949	99.82905983	0.512820513	19.48717949	43.58974359	69.4017094	100	0.170940171	25.64102564	53.16239316	76.23931624	97.60683761	0.512820513	20.34188034	46.66666667	72.13675214	99.65811966	0.341880342	29.05982906	54.01709402	78.8034188	99.82905983	0.170940171	25.2991453	49.74358974	74.7008547	100	0.170940171	26.32478632	51.45299145	76.23931624	97.60683761	0.512820513	18.8034188	43.41880342	69.23076923	99.65811966	1.025641026	29.57264957	53.5042735	78.97435897	100	0.512820513	23.58974359	48.88888889	72.13675214	99.65811966	0.341880342	25.64102564	50.76923077	76.92307692	99.82905983	0.170940171	25.2991453	49.74358974	74.7008547	100	1.367521368	28.54700855	52.30769231	78.97435897	99.48717949	0.170940171	23.24786325	47.86324786	72.47863248	100	1.025641026	37.77777778	57.77777778	81.02564103	97.94871795	0.170940171	26.83760684	51.96581197	77.60683761	100	0.341880342	23.58974359	49.05982906	73.5042735	96.92307692	1.196581197	19.31623932	43.41880342	68.03418803	99.65811966	0.341880342	26.32478632	51.62393162	76.41025641	99.31623932	1.025641026	31.11111111	55.55555556	79.48717949	99.82905983	0.170940171	15.04273504	36.75213675	61.02564103	100	0.036994878	0.059191804	0.071143995	0.020489471	0.067729084	0.084234491	0.137734775	0.045532157	0.072282299	0.140580535	0.097324986	0.042686397	0.010813887	0.051223677	0.046670461	0.015367103	0.001138952	0.014236902	0.020501139	0.001138952	0.006833713	0.019931663	0.025056948	0.007403189	0.013667426	0.022209567	0.02904328	0.006264237	0	0.010820046	0.008542141	0.001138952	0.019931663	0.015375854	0.021640091	0.010820046	0.019931663	0.014806378	0.039863326	0.009681093	0.027904328	0.047835991	0.040432802	0.021640091	0.003416856	0.018792711	0.017084282	0.006264237	0.015375854	0.021640091	0.027334852	0.007403189	0.029612756	0.038154897	0.051252847	0.021640091	0.020501139	0.052961276	0.013667426	0.010250569	0.006264237	0.012528474	0.017084282	0.006833713	0.000569476	0.007972665	0.001708428	0.000569476	0.011389522	0.011389522	0.021640091	0.006833713	0.010250569	0.017653759	0.014236902	0.004555809	0.001138952	0.009111617	0.003986333	0.001138952	0	pero	Cytoplasm	Soluble	0.063	0.3829	0.0054	0.0953	0.0384	0.0074	0.233	0.0073	0.0046	0.1627	0	75684933	1267699	47299005	5988	1758	2452	6	408.67	224	-60560748	chr4	5988	3	470	0.494	21	7	9	pero	nucl	cyto	cyto_nucl	none	Sobic.004G232500	0.266116	0.0382	1.143546423	Zm00042ab202400	0.007016	0.0014	1	0.135782257	0.00987803	0	4.28972632	1.301858004	5.054077555	0	0	0	0	0.177602216	0	0	0.075326809	0	1.257771113	0.852516766	0	1.034870313	1.415261416	0.971599696	0.655312243	2.912619322	1.158867967	0.004930639	0.066127752	0.020230805	0.006474055	0.039343498	0.000141628	0.000289185	0.000452807	0.016728503	0	0	0	0	0	1	0	0	0	0	0	0	1	Cytoplasm	Soluble	0.903533199	39.25748933	0.688	0.688380282	0.602993	0.517605634	0.88556338	0.3333333	1.407407	0.2592593	2	0.4285714	1.607143	0.3214286	1.178571	0.4285714	2.035714	0	2	0.06896552	1.931034	0.2222222	1.777778	0.4761905	1.52381	0.4324324	1.567568	0.2	3.2	0.2	0.4	0.3529412	1.647059	0	3	0	0.1304348	0.7826087	0.2608696	2.869565	0	1.956522	0.08	1.92	1	0.1666667	1.833333	0.137931	1.37931	0.2758621	2.206897	0.5454545	2.181818	0	1.272727	0.1818182	1.818182	0	1.894737	0.2105263	1.894737	1	0	2	0.1052632	1.473684	0.2105263	2.210526	0	3	0	-2891.73	0.083333333	0.351851852	0.064814815	0.5	0.071428571	0.267857143	0.053571429	0.196428571	0.071428571	0.339285714	0	1	0.034482759	0.965517241	0.111111111	0.888888889	0.238095238	0.761904762	0.216216216	0.783783784	0.05	0.8	0.05	0.1	0.176470588	0.823529412	0	1	0	0.02173913	0.130434783	0.043478261	0.47826087	0	0.326086957	0.04	0.96	1	0.083333333	0.916666667	0.034482759	0.344827586	0.068965517	0.551724138	0.090909091	0.363636364	0	0.212121212	0.03030303	0.303030303	0	0.473684211	0.052631579	0.473684211	1	0	1	0.026315789	0.368421053	0.052631579	0.552631579	0	1	0	Sobic.004G232500.1	M2	paired	singleton	128	0	6	7	516	58.02840995	0	0.7694145150103148	3.959976125257031	-0.262125423	1.9421435692237734
Zm00001eb020040	0	0	0	0	0	0	0	0	26.96279616	0	0	0	0	0	0	11.8385757	57.94967737	28.81942706	52.83031074	0	24.4279506	0	0	33.80478961	6	57.94967737	12.04615	13.92535	10.630075	14.78325	11.4227	13.67895	13.8713	14.26225	12.217975	13.6456	11.11745	11.353585	10.9044	8.93059	11.52607	12.4402	0	0.0842525	0.027214	0.14133225	2.99741	2.28932	0.753133	2.17722	2.25391	1.88599	3.59727	1.34677	3.13423	3.80082	0	3.92536	1.79795	2.24709	0	3.33809	0.705054	4.65271	1.5746	5.47518	2.26588	2.59573	2.0599	3.26244	11.22108	9.656865	8.88438	6.380745	4.39035	18.47032	18.10243333	3.99653	6.61543	4.03673	17.4889	7.622425	4.55257	14.9486	14.21705	6.142265	20.69126667	12.76578	5.801256667	14.420825	32.46256667	3.825603333	3.797743333	6.626093333	13.86686667	13.3668	7.241285	9.56748	5.47853	5.386953333	2.94002	16.5964	4.819093333	13.8969	7.35401	4.800886667	13.19075	28.75043333	4.6274	7.438825	4.793163333	16.57655	7.196865	10.279645	13.97403333	12.6721	2.783628333	4.896046667	17.69976667	12.11073333	9.040016667	14.61395	10.31622	8.550266667	10.9959	14.97396667	15.1388	9.31943	12.6466	11.66235	6.25735	12.13515	8.36696	15.8639	10.85273	23.86515	13.14516667	2.730186667	13.17553333	19.19308	12.23995	5.346786667	10.60846667	19.1437	14.92893333	4.34139	11.1566	4.61169	17.8787	17.59433333	11.22945	21.2796	13.15615	8.92217	8.284846667	28.83813333	11.60406667	10.5764125	10.749	10.28073	7.772973333	13.72113333	15.0634	10.7411	4.834833333	13.4634	3.4116	5.77488	0.983795	3.96002	7.10452	19.21305	22.71505	17.82495	22.121375	13.843325	19.8421	8.387656667	10.30035667	6.94931	3.870246667	7.367153333	14.5593	15.0863	11.7982	9.165803333	14.94296667	23.37683333	9.58149	0	11.62373333	31.93853333	54.61226667	28.6116	12.8909	31.2813	4.453363333	8.22299	10.66424612	168	54.61226667	0	0.081151667	3.433833333	4.05956	2.32581	1.863716667	6.008463333	4.91986	0.305709024	0.349907919	0.344383057	0.327808471	0.403314917	0.268876611	0.38121547	0.270718232	0.348066298	0.278084715	0.453038674	0.268876611	0.106813996	0.791896869	0.101289134	0.447513812	0.29281768	0.259668508	0.447513812	0.305709024	0.246777164	0.197416974	0.199261993	0.234317343	0.269372694	0.177121771	0.193726937	0.199261993	0.256457565	0.188191882	0.243542435	0.143911439	0.226937269	0.164206642	0.027675277	0.142066421	0.23800738	0.219557196	0.153136531	0.263837638	0.204797048	0.132841328	0.552486188	23.38858195	46.7771639	70.90239411	100	0.73664825	25.96685083	49.53959484	75.69060773	98.71086556	0.184162063	23.02025783	52.11786372	76.42725599	99.81583794	0.73664825	25.04604052	48.43462247	73.66482505	99.44751381	0.368324125	23.02025783	47.69797422	71.63904236	100	0.184162063	25.96685083	53.2228361	78.8213628	99.63167587	0.184162063	26.33517495	53.77532228	78.8213628	99.81583794	0.73664825	23.57274401	46.04051565	72.37569061	98.5267035	0.552486188	25.23020258	47.69797422	71.63904236	100	0.73664825	24.30939227	46.96132597	72.9281768	98.15837937	0.368324125	23.94106814	48.80294659	72.00736648	100	0.184162063	25.96685083	53.2228361	78.8213628	99.63167587	0.552486188	18.96869245	40.33149171	74.21731123	99.07918969	0.184162063	24.86187845	49.90791897	75.13812155	100	2.025782689	25.5985267	53.03867403	72.74401473	99.26335175	0.184162063	20.99447514	41.25230203	72.74401473	100	0.920810313	30.20257827	53.95948435	77.16390424	99.44751381	0.73664825	24.30939227	51.19705341	74.58563536	98.5267035	0.368324125	22.83609576	49.72375691	75.50644567	99.81583794	0.552486188	23.38858195	46.7771639	70.90239411	100	0.184162063	29.28176796	51.93370166	75.8747698	99.63167587	0.072961373	0.044757817	0.067443286	0.074800736	0.074800736	0.042305334	0.033721643	0.066830166	0.068056407	0.059472716	0.063764562	0.057633354	0.043531576	0.071122011	0.084610668	0.074187615	0.019631902	0.013496933	0.019018405	0.020858896	0.013496933	0.009815951	0.006134969	0.015337423	0.020245399	0.018404908	0.014110429	0.014110429	0.016564417	0.018404908	0.021472393	0.018404908	0.020245399	0.012883436	0.020245399	0.021472393	0.014723926	0.006134969	0.008588957	0.012883436	0.004294479	0.006748466	0.012883436	0.009815951	0.011656442	0.018404908	0.019018405	0.017791411	0.023312883	0.00797546	0.019018405	0.017791411	0.024539877	0.009202454	0.008588957	0.017177914	0.020858896	0.018404908	0.011656442	0.012883436	0.00797546	0.011656442	0.017791411	0.020245399	0.009815951	0.010429448	0.009202454	0.014110429	0.02208589	0.017177914	0.010429448	0.021472393	0.022699387	0.01595092	0.025153374	0.020858896	0.007361963	0.022699387	0.026380368	0.017791411	0	cyto	Cytoplasm	Soluble	0.0714	0.5761	0.0135	0.1278	0.0098	0.0649	0.007	0.023	0.0246	0.082	0	64228468	28994716	62062964	5585	1632	2516	2	1258	479	80727998	chr1	6024	4	405	0.425	15	1	3	cyto	nucl	chlo	vacu	cysk_nucl	Sobic.001G338400	0.105316	0.0196	1.186106574	Zm00042ab020120	0.003516	0	1	0	0	0.19934487	1.310316403	0.870997492	5.103102999	0	0.174777975	0.222388806	0	0	0	0	0.156311834	0	0.86247162	5.914091109	3.3540563	0.63251427	5.004802406	1.2367102	0.323221678	5.733524607	0.381033685	0.022165431	0.009054782	0.059905356	0.002041858	0.001159895	7.08e-05	0	0.00946176	0.001711693	0	0	0	0	0	0	0	0	0	0	0	0	1	Cytoplasm	Soluble	0.946764331	60.30677933	0.467	0.553639847	0.458812261	0.363984674	0.473180077	1	0.555555556	2	0.444444444	1.028571429	0.857142857	0.342857143	1.714285714	1.2	0.857142857	1.35483871	0.64516129	1.304347826	0.695652174	1.75	0.25	0.818181818	1.181818182	0.75	1.25	0.888888889	1.037037037	1.037037037	1.037037037	1.391304348	0.608695652	0.9	0.9	1.2	0.369230769	1.476923077	1.384615385	0.646153846	0.923076923	1.2	0.695652174	1.304347826	1	0.916666667	1.083333333	1.684210526	0.842105263	0.421052632	1.052631579	1.170731707	0.87804878	1.609756098	0.87804878	0.585365854	0.87804878	1.5	0.5	1.5	0.5	1	1	1	0.923076923	1.230769231	0.102564103	1.743589744	0	0	3	-2234.38	0.25	0.138888889	0.5	0.111111111	0.171428571	0.142857143	0.057142857	0.285714286	0.2	0.142857143	0.677419355	0.322580645	0.652173913	0.347826087	0.875	0.125	0.409090909	0.590909091	0.375	0.625	0.222222222	0.259259259	0.259259259	0.259259259	0.695652174	0.304347826	0.3	0.3	0.4	0.061538462	0.246153846	0.230769231	0.107692308	0.153846154	0.2	0.347826087	0.652173913	1	0.458333333	0.541666667	0.421052632	0.210526316	0.105263158	0.263157895	0.195121951	0.146341463	0.268292683	0.146341463	0.097560976	0.146341463	0.375	0.125	0.375	0.125	1	0.5	0.5	0.230769231	0.307692308	0.025641026	0.435897436	0	0	1	Sobic.001G338400.1	M1	paired	singleton	96	0	7	1	208	57.94967737	0	0.001722662	1.0969002388601348	-6.363884243	1.7098955737935948
Zm00001eb057200	0	36.23767495	0	0	0	0	0	0	0	0	27.77853994	12.31580935	6.932885517	57.94631586	0	0	0	0	0	0	0	0	0	28.24224512	5	57.94631586	3.792665	4.472375	5.47915	4.271735	4.35912	4.248285	3.373205	4.5328	3.400255	3.760345	5.060695	3.306275	5.04448	3.55298	4.08178	3.69202	7.76488	1.13693725	0.065387675	2.57158	1.62723	1.30485	1.17051	1.73015	1.48216	1.59261	0.051231	0.921103	0.986419	1.17663	0	1.26695	2.76987	2.67562	0	3.61793	1.57471	0.780414	1.12189	2.9237	1.55906	1.83567	3.94076	4.52021	7.133555	5.355745	2.16855	4.05566	2.075796667	3.764968	2.42878	2.872033333	0.828871333	1.063002333	3.81612	7.120835	9.242705	2.661445	3.5046175	6.772945	2.56135	1.732782	5.197886667	2.8238675	2.94691	1.768433333	3.05353	0.995004667	1.785353333	3.87862	6.45263	7.01728	3.058663333	3.7266	2.677713333	2.83476	7.222163333	2.28618	1.33094	1.297971667	3.824893333	2.241696667	2.430213333	1.513965	1.00615	2.62192	6.635025	8.89534	2.07674	3.113426667	2.647578333	3.62117	2.390943333	2.42048	3.87366	3.3137075	1.939313333	2.45469	2.534363333	2.83863	6.105505	7.40185	1.703926667	2.75127	5.493445	8.274325	3.33953	3.54428	3.577633333	1.8080875	2.821543333	3.26768	1.505061667	1.937836	1.3389	1.35566	2.117843333	2.736306667	4.21868	2.970543333	1.5289	0.926416333	2.939325	3.825433333	7.856945	3.145185	3.66094	7.77797	2.529726667	1.171741667	4.65678	3.598105	2.6562	2.98699	5.61081	2.127166667	3.123186667	1.41678	1.390813333	2.510426667	2.15036	3.797233333	2.76467	6.06503	2.04594	1.7449325	1.5097025	1.9930775	1.3510925	1.80795	1.228675	4.118963333	3.924723333	5.53003	1.286976667	1.511453333	5.159683333	4.78536	4.871296667	5.101543333	4.170623333	2.153473333	6.04608	0.044233	3.459713333	1.499242667	1.875943333	0.987628667	3.51975	2.80313	2.543706667	5.063525	3.164763304	171	9.242705	0	0.017194833	3.003703333	3.032133333	2.54039	0.050394733	2.151426667	2.861953333	0.312101911	0.373673036	0.314225053	0.399150743	0.377919321	0.222929936	0.350318471	0.318471338	0.331210191	0.331210191	0.445859873	0.222929936	0.110403397	0.772823779	0.116772824	0.403397028	0.286624204	0.309978769	0.422505308	0.312101911	0.265392781	0.206382979	0.210638298	0.24893617	0.314893617	0.165957447	0.161702128	0.234042553	0.25106383	0.187234043	0.314893617	0.136170213	0.191489362	0.159574468	0.031914894	0.176595745	0.227659574	0.246808511	0.178723404	0.276595745	0.240425532	0.140425532	1.061571125	24.84076433	54.14012739	77.28237792	99.78768577	0.42462845	24.20382166	45.01061571	72.18683652	98.93842887	0.212314225	25.47770701	49.68152866	75.15923567	100	0.42462845	21.65605096	43.31210191	67.94055202	98.93842887	1.910828025	25.47770701	54.98938429	77.49469214	99.78768577	0.212314225	29.08704883	52.01698514	76.64543524	100	0.212314225	27.17622081	50.31847134	75.37154989	100	0.42462845	21.86836518	42.46284501	67.94055202	98.93842887	1.061571125	25.90233546	54.14012739	77.49469214	99.78768577	0.42462845	21.65605096	43.31210191	65.81740977	98.93842887	1.6985138	25.26539278	51.80467091	77.70700637	99.78768577	0.212314225	29.08704883	52.01698514	76.64543524	100	1.061571125	25.90233546	50.95541401	74.73460722	98.08917197	0.212314225	24.41613588	47.77070064	76.00849257	100	2.972399151	29.29936306	54.98938429	70.70063694	96.81528662	0.212314225	25.26539278	50.95541401	76.22080679	99.57537155	1.27388535	27.81316348	50.31847134	73.46072187	100	0.42462845	21.23142251	46.49681529	71.97452229	99.78768577	1.27388535	26.75159236	50.10615711	75.15923567	100	1.061571125	24.84076433	54.14012739	77.28237792	99.78768577	0.212314225	21.23142251	42.67515924	68.78980892	98.93842887	0.089045936	0.045936396	0.079858657	0.074911661	0.077738516	0.038162544	0.021908127	0.065724382	0.075618375	0.04664311	0.05229682	0.060070671	0.047349823	0.072791519	0.080565371	0.071378092	0.028995757	0.014144272	0.026874116	0.019094767	0.019094767	0.007779349	0.003536068	0.015558699	0.031824611	0.015558699	0.016265912	0.016265912	0.012022631	0.021216407	0.021923621	0.01980198	0.021923621	0.012729844	0.026166902	0.016973126	0.00990099	0.008486563	0.006364922	0.013437058	0.006364922	0.005657709	0.004950495	0.004950495	0.012022631	0.014851485	0.021216407	0.017680339	0.026874116	0.012022631	0.01980198	0.016265912	0.018387553	0.011315417	0.002121641	0.014851485	0.014851485	0.00990099	0.010608204	0.016973126	0.009193777	0.015558699	0.017680339	0.017680339	0.011315417	0.007072136	0.007072136	0.021923621	0.030410184	0.010608204	0.00990099	0.021923621	0.022630835	0.015558699	0.020509194	0.021923621	0.014144272	0.021216407	0.01980198	0.016265912	0	nucl	Cytoplasm	Soluble	0.1294	0.4355	0.0026	0.032	0.0061	0.0058	0.3141	0.0061	0.0233	0.0452	0	145217148	9218300	100758946	7613	1416	2010	11	182.73	296	-128716824	chr1	7613	2	298	0.459	17	2	5	nucl	cyto	chlo	none	none	Sobic.001G089800	0.113816	0.0171	1.150242497	Zm00042ab058830	0.014416	0.0022	1	0.18444524	0.028528005	0	12.76282211	2.752403347	0.81279025	0.176411794	0.364943646	0	0	0	0	0.028208427	0.082380787	0	12.69205395	11.3944133	1.489465791	5.750397352	8.910348855	0.85795838	3.085297835	8.35386965	0.326748487	0.036614227	0.011791706	0.016836306	0.017892776	0.000165215	0.012868079	0.000141628	0	0.010294463	0	0	0	0	0	0	0	0	0	0	0	0	1	Cytoplasm	Soluble	0.929127957	58.88956718	0.438	0.508658009	0.448051948	0.387445887	0.417748918	1.142857	0.5714286	1.857143	0.4285714	0.75	1.125	0.375	0.375	2.25	1.125	1.176471	0.8235294	1.04	0.96	0.9230769	1.076923	0.7826087	1.217391	1.133333	0.8666667	1.793103	0.8275862	0.8275862	0.5517241	0.8888889	1.111111	1.344828	0.9310345	0.7241379	0.5714286	1.428571	1.285714	0.5714286	1.285714	0.8571429	0.8888889	1.111111	1	0.6666667	1.333333	1.894737	0.4210526	0.6315789	1.052632	1.285714	0.6428571	2.035714	0.75	0.75	0.5357143	1.333333	0.2222222	2.222222	0.2222222	1	1.529412	0.4705882	1.297297	0.6486486	0.6486486	1.405405	0	3	0	-1885.19	0.285714286	0.142857143	0.464285714	0.107142857	0.125	0.1875	0.0625	0.0625	0.375	0.1875	0.588235294	0.411764706	0.52	0.48	0.461538462	0.538461538	0.391304348	0.608695652	0.566666667	0.433333333	0.448275862	0.206896552	0.206896552	0.137931034	0.444444444	0.555555556	0.448275862	0.310344828	0.24137931	0.095238095	0.238095238	0.214285714	0.095238095	0.214285714	0.142857143	0.444444444	0.555555556	1	0.333333333	0.666666667	0.473684211	0.105263158	0.157894737	0.263157895	0.214285714	0.107142857	0.339285714	0.125	0.125	0.089285714	0.333333333	0.055555556	0.555555556	0.055555556	1	0.764705882	0.235294118	0.324324324	0.162162162	0.162162162	0.351351351	0	1	0	Sobic.001G089800.1	M1	paired	singleton	249	0	6	3	457	57.94631586	0	0.001722762	1.5990462107114105	-6.363826334	1.0933008860917406
Zm00001eb357950	0	0	0	0	0	0	0	0	0	7.934292683	0	0	0	0	0	23.48404013	42.03744845	57.93385281	0	16.73876118	41.77555709	16.0008014	0	29.41496482	7	57.93385281	0.2268185	0.208108	0.8512635	0.372469	0.7914215	0.323745	0.577915	0.736559	0.0995463	0.259147	0.794133	0.158537	0.737766	0.2276385	0.385329	0.393029	0.558477	1.24107775	3.4320655	0.13330355	0.032074	0	0	0.289691	0.241826	0.301929	0	0	0	0.290536	0	0.970479	0.748511	0.8991	0	0	0.0457246	0	0.491286	0.0552365	0.411335	0.329455	0.560734	0.974214	1.097464	0.983501	2.629465	0.376601	0.86218	0.3913706	0.092975333	0.043792933	0.126644933	0.158683	5.448105	0.4249615	26.78445	2.117475	0.6004945	1.52199	0.030621833	0.04088996	0.329837333	0.168192	0.202417767	0.023850633	0.030164233	0.112953467	0.0139372	9.62126	0.709203	1.37239	0.202550667	0.174120867	0.185639	0.0518133	0.1547968	1.604895	0.530899	0.297157667	0.908317383	0.338154667	0.04412881	0.04755145	0.1033693	1.64572	0.4093085	3.34224	0.088632767	0.115884533	0.151513833	0.220556667	0.0483014	0.1218663	0.179452	0.2625805	0.627617667	2.232313333	2.248196667	0.216858667	21.259	1.69218	1.467182667	3.650065	0.3927715	1.31946	0.234313333	0.248290533	0.345136	0.48930925	0.0688966	0.0263436	0.0149995	0.05713144	0.2979965	0.304704433	1.942296667	0.287636333	0.2712482	0.029626053	0.0277958	0.130192233	2.25123	0.6149	6.322445	0.3173365	8.206985	1.510265	1.455573333	0.076479967	1.92794	0.79987775	0.707434	0.343938	0.755706	0.026739667	0.463064667	0.686742	0.298787333	2.098876667	0.267884	0.0323137	0.0443505	0.20182	3.03305	0.262288	0.19909675	0.586783	0.242805	0.7511045	0.29386575	0.1419959	0.150704	0.143324	0.633383667	1.078432	0.362099667	0.255995333	0.436962667	0.666412333	0.273984	0.103653567	0.184758067	0.0520406	7.48846	0.181565333	0.258279	0.055329867	0.133225667	0.631870333	0.379791267	0.4556215	1.069981556	164	26.78445	0	0.024971767	3.982006667	7.858496667	0.071858333	10.04843667	2.699349333	1.359676667	0.275623269	0.355955679	0.368421053	0.36565097	0.36565097	0.268698061	0.404432133	0.307479224	0.288088643	0.318559557	0.412742382	0.268698061	0.106648199	0.787396122	0.105955679	0.414819945	0.322714681	0.262465374	0.481301939	0.275623269	0.243074792	0.172557173	0.188496188	0.275121275	0.283437283	0.190575191	0.186417186	0.264726265	0.212751213	0.158004158	0.272349272	0.165627166	0.211365211	0.152460152	0.027027027	0.148995149	0.241857242	0.211365211	0.16978517	0.237699238	0.241857242	0.123354123	0.138504155	19.59833795	45.29085873	69.52908587	100	0.207756233	25.20775623	51.93905817	76.17728532	99.3767313	0.069252078	28.46260388	50.6232687	78.11634349	99.79224377	0.138504155	22.2299169	49.44598338	73.26869806	99.3767313	0.484764543	25.55401662	49.93074792	73.68421053	99.86149584	0.069252078	30.88642659	50.41551247	79.08587258	100	0.069252078	29.77839335	52.42382271	80.47091413	99.79224377	0.207756233	24.03047091	50.83102493	73.7534626	99.3767313	0.138504155	19.59833795	45.29085873	69.59833795	100	0.138504155	22.09141274	48.19944598	72.57617729	99.3767313	0.484764543	25.6232687	50.6232687	74.03047091	99.86149584	0.069252078	30.88642659	50.41551247	79.08587258	100	0.623268698	17.93628809	41.20498615	67.17451524	100	0.069252078	27.1468144	51.45429363	77.1468144	99.86149584	0.138504155	16.06648199	35.8033241	67.5900277	97.50692521	0.069252078	20.49861496	45.63711911	71.39889197	100	0.484764543	32.54847645	54.91689751	82.68698061	99.79224377	0.138504155	22.43767313	49.58448753	70.9833795	99.72299169	0.207756233	26.38504155	50.20775623	77.21606648	99.79224377	0.138504155	19.59833795	45.29085873	69.52908587	100	0.069252078	27.35457064	53.25484765	77.00831025	99.51523546	0.057221966	0.054683895	0.066912783	0.064143978	0.073142593	0.046838948	0.043377942	0.069912321	0.076142132	0.064605445	0.075449931	0.056529765	0.03645593	0.067143516	0.086986617	0.060452238	0.01453958	0.011077775	0.020309255	0.011077775	0.017539811	0.010846988	0.009693053	0.016616663	0.018232172	0.017078237	0.021001616	0.010616201	0.011539349	0.016616663	0.022847911	0.013154858	0.019616894	0.012924071	0.019847681	0.020770829	0.012924071	0.009000692	0.010616201	0.014308793	0.012000923	0.011539349	0.011077775	0.008769905	0.010616201	0.017078237	0.024001846	0.018232172	0.017309024	0.017539811	0.021924763	0.019386107	0.01915532	0.012693284	0.012000923	0.020770829	0.022386337	0.017539811	0.015462728	0.020078468	0.008308331	0.013847219	0.021001616	0.013385645	0.005769675	0.013154858	0.004846527	0.012693284	0.023540272	0.014308793	0.011077775	0.018232172	0.023540272	0.018462959	0.027925225	0.017078237	0.006000462	0.019616894	0.01915532	0.015693515	0	plas	Cell membrane	Membrane	0.0001	0.0001	0	0.0082	0.6964	0.069	0.0001	0.0161	0.2081	0.0021	13	94602210	15172225	12283215	7497	4335	4954	22	225.18	349	-55039095	chr8	7497	2	270	0.516	53	2	15	plas	E.R.	golg	none	none	none	none	none	none	Zm00042ab374620	0.015216	0.0019	1	0.076814658	0.050841951	0.070487176	10.29534317	0.239287638	4.643703737	0	0	0	0	0	0	0	0.086218966	0	0.898407938	0.09032828	0.72563718	0.401832075	0.120256631	0.791671914	0.3547555	0.229332314	0.222859225	0.000687833	0.038642089	0.009028712	0	0.024878286	0.002304403	0	0	0	0	0	0	0	0	0	0	0	1	0	0	0	1	Cell membrane	Membrane	0.980390444	59.28568438	0.506	0.563689605	0.476573939	0.389458272	0.575402635	0.934579439	0.747663551	1.457943925	0.859813084	0.615384615	1	0.538461538	0.846153846	0.846153846	2.153846154	0.978723404	1.021276596	0.918918919	1.081081081	0.6	1.4	0.681818182	1.318181818	0.506329114	1.493670886	1.158878505	1.08411215	0.785046729	0.971962617	0.666666667	1.333333333	0.862068966	1.551724138	0.586206897	0.287671233	0.821917808	1.150684932	1.643835616	0.534246575	1.561643836	0.763157895	1.236842105	1	0.674418605	1.325581395	1.24137931	0.689655172	1.379310345	0.689655172	1.096774194	1.032258065	1.612903226	0.64516129	0.580645161	1.032258065	1.316455696	1.012658228	1.113924051	0.556962025	1	0.692307692	1.307692308	0.704	1.216	0.384	1.696	3	0	0	-6121.3	0.23364486	0.186915888	0.364485981	0.214953271	0.102564103	0.166666667	0.08974359	0.141025641	0.141025641	0.358974359	0.489361702	0.510638298	0.459459459	0.540540541	0.3	0.7	0.340909091	0.659090909	0.253164557	0.746835443	0.289719626	0.271028037	0.196261682	0.242990654	0.333333333	0.666666667	0.287356322	0.517241379	0.195402299	0.047945205	0.136986301	0.191780822	0.273972603	0.089041096	0.260273973	0.381578947	0.618421053	1	0.337209302	0.662790698	0.310344828	0.172413793	0.344827586	0.172413793	0.182795699	0.172043011	0.268817204	0.107526882	0.096774194	0.172043011	0.329113924	0.253164557	0.278481013	0.139240506	1	0.346153846	0.653846154	0.176	0.304	0.096	0.424	1	0	0	Sobic.003G215600.1	M2	nc	singleton	131	0	13	0	392	57.93385281	0	0.001723132	1.3781396542002966	-6.363611602	6.9383342350421335
Zm00001eb091490	0	0	0	0	0	0	0	0	0	0	0	0	0	0	0	0	0	0	0	57.91560306	0	0	0	57.91560306	1	57.91560306	2.285565	2.1561	3.302235	2.630165	2.9733	2.367415	2.540225	2.854905	2.235725	2.030145	2.82437	2.116665	3.124505	1.739691	2.457635	2.41624	0.106772	1.72489525	0.0706957	2.77456	0.224071	0.0740219	0.254025	0.371698	0.364544	0.43552	0.0835131	0.749107	0.173517	0.753338	0	0.304957	0.223757	0.429832	0	0.340203	0.157068	0.527364	0.276868	0.257739	0.296069	0.246731	0.270904	0.303316	1.814945	1.91665	2.79374	8.225845	0.775811333	3.559888	1.150573	3.386266667	0.775215667	0.616295	2.824725	2.13585	0.838002	2.50944	3.7129675	1.57535	2.83644	7.018932	1.186055667	5.4055775	3.52718	1.64705	2.697473333	1.061765333	5.45244	2.4373	1.501375	1.74825	3.512356667	1.093512667	0.812909667	1.444796667	1.133696667	2.05641	1.2176425	1.129153333	1.500133333	3.09397	2.415376667	1.938745	0.684522333	2.837285	2.11803	1.9944	3.38264	3.376766667	0.672749	3.91244	2.129453333	3.079966667	4.311193333	3.0414625	2.282883333	2.436183333	2.342523333	3.645356667	2.44212	1.606055	1.609783333	2.75842	1.34724	2.10474	1.456613333	4.647593333	4.87442	2.4289575	3.094086667	1.211013333	1.692626667	2.747686	1.398245	1.063019667	3.57123	0.980042333	3.192276667	2.87635	1.19108	0.994667	2.218575	3.812446667	2.541285	3.536425	3.597035	1.451265	2.856043333	1.51351	1.931566667	3.2056925	2.566146667	2.747386667	1.320633333	1.72314	2.759883333	1.36414	1.503286667	2.227173333	1.185943333	1.51375	4.41139	8.03454	1.91631	3.1731175	2.8301925	4.00593	2.615665	4.0301875	2.9056725	5.480153333	5.50212	6.036156667	1.907906667	1.462785667	5.712723333	3.907133333	3.277663333	5.254876667	4.029743333	3.708133333	4.266476667	0.059828225	2.87375	5.234926667	0.680264333	1.479221333	13.93013333	4.26414	1.10835	3.573295	2.357743517	171	13.93013333	0	0.0067	0.073694667	0.021014467	0.811710333	0.0062117	0.002621157	0.021326633	0.333333333	0.30223518	0.364431487	0.345966958	0.401360544	0.252672498	0.391642371	0.257531584	0.350826045	0.28765792	0.459669582	0.252672498	0.132167153	0.732750243	0.135082604	0.440233236	0.285714286	0.274052478	0.444120505	0.333333333	0.222546161	0.174124514	0.271400778	0.251945525	0.291828794	0.178988327	0.214980545	0.227626459	0.309338521	0.145914397	0.275291829	0.156614786	0.237354086	0.189688716	0.034046693	0.193579767	0.259727626	0.246108949	0.170233463	0.315175097	0.207198444	0.130350195	0.19436346	22.35179786	46.35568513	71.52575316	99.90281827	0.388726919	29.25170068	51.89504373	75.80174927	99.80563654	0.09718173	26.23906706	49.56268222	75.99611273	100	0.388726919	26.53061224	51.60349854	76.09329446	99.90281827	0.19436346	24.97570457	49.27113703	73.76093294	100	0.09718173	23.1292517	47.03595724	73.85811467	99.31972789	0.09718173	26.33624879	49.36831876	76.67638484	100	0.388726919	29.25170068	52.28377065	74.73275024	99.80563654	0.19436346	22.64334305	47.03595724	71.52575316	99.90281827	0.388726919	23.71234208	49.95140914	73.08066084	99.90281827	0.19436346	26.14188533	50.53449951	75.70456754	100	0.09718173	23.1292517	47.03595724	73.85811467	99.31972789	1.360544218	21.1856171	46.35568513	70.26239067	97.18172983	0.09718173	27.01652089	51.31195335	75.898931	100	0.19436346	20.79689018	44.3148688	72.40038873	99.90281827	0.09718173	24.00388727	52.18658892	73.66375121	100	0.29154519	25.65597668	46.55004859	76.28765792	99.61127308	0.583090379	26.53061224	50.8260447	75.02429543	99.90281827	0.29154519	26.23906706	49.36831876	75.41302235	100	0.19436346	22.35179786	46.35568513	71.52575316	99.90281827	0.09718173	30.02915452	52.86686103	76.09329446	99.61127308	0.078342506	0.050178051	0.079313694	0.072839107	0.072515377	0.044350923	0.024927161	0.06604079	0.084817093	0.055357721	0.063774684	0.053091615	0.044674652	0.057947556	0.089349304	0.062479767	0.02234456	0.012953368	0.028821244	0.014248705	0.016515544	0.011658031	0.007124352	0.014896373	0.028821244	0.017487047	0.020401554	0.012305699	0.011981865	0.019106218	0.021696891	0.02007772	0.022668394	0.009391192	0.018458549	0.022020725	0.014896373	0.007772021	0.00615285	0.015544041	0.007448187	0.005181347	0.004857513	0.007448187	0.014248705	0.015867876	0.019106218	0.016839378	0.022668394	0.018458549	0.023316062	0.020401554	0.019106218	0.011658031	0.004857513	0.019753886	0.023639896	0.010686528	0.012629534	0.016839378	0.009715026	0.011010363	0.019753886	0.012629534	0.010686528	0.009391192	0.008743523	0.015867876	0.022020725	0.013277202	0.006800518	0.015867876	0.024935233	0.022020725	0.025906736	0.016515544	0.008743523	0.011981865	0.028821244	0.012953368	0	cyto	Cytoplasm	Soluble	0.1594	0.7362	0.0023	0.0064	0.017	0.0097	0.007	0.0114	0.0289	0.0217	0	41226592	16085224	137385846	11019	3090	4065	5	813	610	-16221093	chr2	11019	1	365	0.456	47	1	18	cyto	plas	nucl	golg_plas	cysk_plas	none	none	none	none	Zm00042ab093960	0.006716	0.0079	1	0	0	0	2.807820864	0.682983453	1.066971928	0	0	0	0	0	0	0	0.019464532	0	18.86656669	0.7721452	0.754662668	10.86747281	1.029979785	0.467085569	4.138814168	1.236850257	0.34766039	0.010305386	0.015696917	0.050885547	0.008656721	0.025082463	0.002124425	0	0	0.008578719	0	0	0	0	0	0	0	0	0	0	0	0	1	Cytoplasm	Soluble	0.975164299	60.46762413	0.465	0.530364372	0.4418016	0.353238866	0.51417004	1.913043	1.043478	0.7826087	0.2608696	0.9677419	0.6774194	0.483871	0.3870968	1.935484	1.548387	0.95	1.05	0.8985507	1.101449	1	1	0.6428571	1.357143	0.8285714	1.171429	1.206349	1.015873	0.8888889	0.8888889	1.111111	0.8888889	1.08	1.2	0.72	0.421875	1.171875	1.03125	1.265625	0.75	1.359375	0.6486486	1.351351	1	0.8108108	1.189189	1.473684	0.9473684	1.263158	0.3157895	0.75	0.8333333	1.416667	0.3333333	0.9166667	1.75	0.9565217	1.130435	1.391304	0.5217391	1	1.214286	0.7857143	1.277778	0.6666667	0.6111111	1.444444	0	0	3	-4208.1	0.47826087	0.260869565	0.195652174	0.065217391	0.161290323	0.112903226	0.080645161	0.064516129	0.322580645	0.258064516	0.475	0.525	0.449275362	0.550724638	0.5	0.5	0.321428571	0.678571429	0.414285714	0.585714286	0.301587302	0.253968254	0.222222222	0.222222222	0.555555556	0.444444444	0.36	0.4	0.24	0.0703125	0.1953125	0.171875	0.2109375	0.125	0.2265625	0.324324324	0.675675676	1	0.405405405	0.594594595	0.368421053	0.236842105	0.315789474	0.078947368	0.125	0.138888889	0.236111111	0.055555556	0.152777778	0.291666667	0.239130435	0.282608696	0.347826087	0.130434783	1	0.607142857	0.392857143	0.319444444	0.166666667	0.152777778	0.361111111	0	0	1	no_Sorghum_syntelog_detected	nc	nssd	nssd	6	0	0	0	269	57.91560306	0	0.001723674	57916.60306	-6.363297086	2.3075653156641858
Zm00001eb074050	0	0	57.89878093	0	0	0	0	0	0	0	0	0	0	0	0	0	0	0	0	0	0	0	0	57.89878093	1	57.89878093	0	0	0	0	0	0	0	0	0	0	0	0	0	0	0	0	0	0	0	0	0	0	0	0	0	0	0	0	0	0	0	0	0	0	0	0	0	0	0	0	0	0	0	0	0	0	0	0	0	0	0	0	0	0	0	0	0	0	0	0	0	0	0	0	0	0	0	0	0	0	0	0	0	0	0	0	0	0	0	0	0	0	0	0	0	0	0	0	0	0	0	0	0	0	0	0	0	0	0	0	0	0	0	0	0	0	0	0	0	0.41236425	0	0	0	0	0	0	0	0	0	0	0	0	0	0	0	0	0	0	0	0	0	0	0	0	0	0	0	0.125195	0	0.014855266	0	0	0.090219	0	0	0	0	0	0	0	0	0	0	0	0	0	0	0	0	0	0	0	0	0	0	0	0	0	0	0	0	0	0.160658379	4	0.41236425	0	0	0	0.032626767	0	0.035713	0.593090333	0	0.225316456	0.478481013	0.296202532	0.508860759	0.283544304	0.207594937	0.321518987	0.432911392	0.24556962	0.417721519	0.374683544	0.207594937	0.070886076	0.855696203	0.073417722	0.341772152	0.278481013	0.379746835	0.470886076	0.225316456	0.303797468	0.200507614	0.098984772	0.274111675	0.266497462	0.208121827	0.109137056	0.276649746	0.126903553	0.192893401	0.30964467	0.172588832	0.144670051	0.109137056	0.012690355	0.124365482	0.192893401	0.246192893	0.203045685	0.175126904	0.266497462	0.124365482	1.012658228	27.84810127	51.39240506	73.67088608	99.74683544	0.506329114	24.55696203	47.08860759	75.44303797	100	0.253164557	23.79746835	50.12658228	72.91139241	98.48101266	0.506329114	25.3164557	49.87341772	76.4556962	100	2.278481013	23.79746835	48.60759494	72.40506329	98.48101266	0.253164557	23.29113924	50.12658228	74.93670886	99.74683544	0.253164557	22.78481013	50.12658228	72.15189873	98.48101266	0.506329114	25.06329114	45.82278481	76.20253165	100	1.012658228	27.34177215	51.39240506	73.92405063	99.74683544	0.506329114	26.58227848	47.84810127	73.67088608	99.49367089	2.278481013	23.79746835	51.64556962	74.43037975	100	0.253164557	23.29113924	50.12658228	74.93670886	99.74683544	1.012658228	23.29113924	42.78481013	63.79746835	99.74683544	0.253164557	24.30379747	50.12658228	75.94936709	100	10.37974684	37.97468354	50.88607595	72.40506329	94.93670886	0.253164557	23.79746835	50.63291139	73.41772152	99.74683544	2.278481013	29.87341772	50.37974684	78.2278481	98.48101266	0.759493671	21.01265823	48.10126582	74.43037975	100	0.506329114	23.03797468	47.34177215	72.15189873	98.73417722	1.012658228	27.84810127	51.39240506	73.67088608	99.74683544	0.253164557	25.82278481	51.13924051	77.46835443	100	0.029486099	0.073294019	0.051390059	0.01853412	0.069924179	0.081718618	0.122156698	0.064026959	0.057287279	0.110362258	0.093513058	0.055602359	0.01600674	0.072451559	0.049705139	0.034540859	0.00084317	0.020236088	0.008431703	0	0.012647555	0.021922428	0.028667791	0.010118044	0.008431703	0.02698145	0.010118044	0.005902192	0.001686341	0.005902192	0.008431703	0.002529511	0.020236088	0.019392917	0.021922428	0.008431703	0.017706577	0.019392917	0.029510961	0.015177066	0.024451939	0.027824621	0.043844857	0.02613828	0.008431703	0.024451939	0.017706577	0.013490725	0.007588533	0.023608769	0.016863406	0.008431703	0.02698145	0.02613828	0.032883642	0.024451939	0.020236088	0.040472175	0.019392917	0.013490725	0.003372681	0.019392917	0.019392917	0.013490725	0.00084317	0.010118044	0.004215852	0.00084317	0.012647555	0.014333895	0.031197302	0.014333895	0.004215852	0.015177066	0.020236088	0.010118044	0.002529511	0.022765599	0.004215852	0.005059022	1	chlo	Extracellular	Soluble	0.0001	0.0017	0.9255	0.0006	0.0029	0.0113	0.0002	0.0002	0.0573	0	1	77510257	15004973	18648998	2078	1188	1579	5	315.8	112	102511285	chr2	2078	1	279	0.463	12	1	3	chlo	vacu	extr	chlo_mito	none	Sobic.006G178200	0.386616	0.1836	1.474889813	Zm00042ab075130	0.027616	0.0092	4	0	0	0	0	0	0	0	0	0	0	0	0	0	0	0	0	0	0	0	0	0	0	0	0	0.000566513	0.008059163	0.004718296	7.08e-05	0	0	0	0.002014791	0.003431488	0	0	0	1	0	0	0	0	0	0	0	0	1	Extracellular	Soluble	0.862789842	40.94253439	0.654	0.595300261	0.5613577	0.527415144	0.861618799	0.3157895	0.9473684	0.4210526	2.315789	0.2857143	0.8571429	0.2857143	2.857143	0.2857143	1.428571	0	2	0.3	1.7	0.2	1.8	0.4	1.6	0.2222222	1.777778	0.3076923	2.25641	0.3076923	1.128205	0.25	1.75	0	2	1	0	0.3529412	0.1764706	2.647059	0.1764706	2.647059	0.2857143	1.714286	1	0.1666667	1.833333	0.6153846	1.384615	0.4615385	1.538462	0.1395349	1.255814	0.4186047	1.255814	0.1395349	2.790698	0.32	1.28	0.32	2.08	1	0	2	0.7741935	1.677419	0	1.548387	0	3	0	-1896.91	0.078947368	0.236842105	0.105263158	0.578947368	0.047619048	0.142857143	0.047619048	0.476190476	0.047619048	0.238095238	0	1	0.15	0.85	0.1	0.9	0.2	0.8	0.111111111	0.888888889	0.076923077	0.564102564	0.076923077	0.282051282	0.125	0.875	0	0.666666667	0.333333333	0	0.058823529	0.029411765	0.441176471	0.029411765	0.441176471	0.142857143	0.857142857	1	0.083333333	0.916666667	0.153846154	0.346153846	0.115384615	0.384615385	0.023255814	0.209302326	0.069767442	0.209302326	0.023255814	0.465116279	0.08	0.32	0.08	0.52	1	0	1	0.193548387	0.419354839	0	0.387096774	0	1	0	Sobic.006G178200.1	M1	nc	singleton	73	0	16	6	224	0	1	579.9878093	1	6.363007084871298	1
Zm00001eb407650	0	0	29.8472439	0	5.928217487	57.87588951	0	0	0	29.54602395	0	22.56754786	27.51488703	15.70761477	0	10.26011542	13.92947092	3.7785703	0	19.27501319	0	0	0	21.47550858	11	57.87588951	10.97272	11.692905	12.9486	11.72712	13.535825	12.959005	11.88616	12.993695	11.3785	10.81102	12.102915	10.4205	11.89054	9.269725	11.352345	11.355045	9.83595	9.3147175	2.41242875	9.1318575	7.57936	7.18313	9.833	4.88379	5.25691	6.3305	11.5395	7.80013	5.01621	4.29956	0	7.62228	10.4263	12.702	0	9.14062	13.3313	6.39738	5.57334	4.29866	5.56403	6.44648	7.42277	8.81001	8.56021	6.545145	10.419575	11.35745	12.11786667	16.49418	12.67753333	11.8337	2.939066667	4.6724	21.7301	11.7099	22.0169	20.3268	18.609275	11.9746	14.32896667	14.0008	7.72081	14.252	13.57753333	5.87332	11.5353	6.197963333	13.28503333	21.03765	12.59325	12.8286	14.71136667	9.01123	7.881483333	6.415436667	8.169256667	16.8987	8.44963	7.92503	15.61936667	13.93806667	11.1977	11.11075	3.46976	21.3164	10.6705	17.50915	13.42856667	16.28563333	8.04596	17.24906667	12.90603333	13.9135	14.87433333	15.8054	15.21693333	17.5101	17.0222	16.92753333	20.4644	14.8153	20.23016667	21.4196	11.4297	13.8194	16.53833333	15.95126667	15.08063333	17.714575	17.47143333	8.48424	8.223863333	12.831974	11.83835	6.494226667	17.28343333	15.3812	16.3046	12.7778	7.29384	3.972306667	20.0729	19.5339	19.572	18.12595	20.3165	12.72015	17.6149	16.08183333	19.3764	14.378125	14.25033333	15.79313333	7.51595	7.00933	14.86856667	9.52427	7.292346667	19.158	11.8104	11.50183333	6.48424	12.1381	12.7962	11.910875	12.0065225	14.4547	12.76345	14.616175	12.325725	24.25623333	26.4686	21.29593333	6.468756667	9.83276	26.5813	13.7166	10.70687333	24.0782	25.23633333	22.39406667	18.03893333	0.46625675	19.68833333	10.52909667	9.18061	10.24539333	15.5328	10.98903333	9.452936667	18.8173	12.5521632	171	26.5813	0	0.312444	15.3464	12.78013333	16.063	1.28455	25.36386667	23.69253333	0.284196547	0.416998672	0.298804781	0.456839309	0.324037185	0.219123506	0.322709163	0.365205843	0.312084993	0.385126162	0.395750332	0.219123506	0.104913679	0.783532537	0.111553785	0.375830013	0.280212483	0.343957503	0.431606906	0.284196547	0.284196547	0.220744681	0.166223404	0.236702128	0.279255319	0.186170213	0.159574468	0.212765957	0.198138298	0.218085106	0.27393617	0.151595745	0.194148936	0.147606383	0.026595745	0.17287234	0.208776596	0.251329787	0.171542553	0.236702128	0.260638298	0.150265957	0.398406375	23.24037185	52.45683931	74.63479416	100	0.26560425	24.43559097	47.14475432	73.57237716	99.86719788	0.132802125	25.76361222	53.12084993	76.75962815	99.60159363	0.664010624	23.10756972	46.34794157	73.43957503	99.86719788	0.531208499	27.49003984	54.44887118	77.82204515	99.73439575	0.132802125	27.88844622	51.66002656	74.10358566	100	0.132802125	27.09163347	51.39442231	77.15803453	99.60159363	0.664010624	24.03718459	47.27755644	73.57237716	99.86719788	0.26560425	23.24037185	51.92563081	74.63479416	100	0.664010624	21.24833997	42.49667995	70.91633466	98.53917663	0.531208499	28.68525896	55.24568393	79.6812749	99.86719788	0.132802125	27.88844622	51.66002656	74.10358566	100	0.398406375	27.88844622	56.44090305	79.28286853	100	0.132802125	25.09960159	49.00398406	75.16600266	99.86719788	2.523240372	22.17795485	49.80079681	73.43957503	98.53917663	0.132802125	28.15405046	52.32403718	75.16600266	100	0.531208499	24.30278884	49.00398406	75.96281541	99.60159363	0.664010624	23.24037185	46.21513944	73.70517928	99.86719788	0.531208499	22.31075697	48.47277556	72.37715803	99.60159363	0.398406375	23.24037185	52.45683931	74.63479416	100	0.132802125	27.09163347	49.00398406	75.83001328	99.86719788	0.08137992	0.047766475	0.066342326	0.080495356	0.07120743	0.035382574	0.020787262	0.069438302	0.075630252	0.049535604	0.062361787	0.055727554	0.047766475	0.064130916	0.093763821	0.078283945	0.026548673	0.009734513	0.02300885	0.022123894	0.02079646	0.011061947	0.002212389	0.013716814	0.024778761	0.014159292	0.015044248	0.012389381	0.018141593	0.013716814	0.026106195	0.022566372	0.024778761	0.015486726	0.013274336	0.017699115	0.014159292	0.004424779	0.004867257	0.011946903	0.00840708	0.003097345	0.005752212	0.003539823	0.010176991	0.018141593	0.023451327	0.017699115	0.018584071	0.010176991	0.019911504	0.026548673	0.015929204	0.008849558	0.005309735	0.019469027	0.020353982	0.009292035	0.014159292	0.018584071	0.00840708	0.009734513	0.018141593	0.019469027	0.011504425	0.012389381	0.010176991	0.013716814	0.020353982	0.011061947	0.00840708	0.024336283	0.022123894	0.02300885	0.027433628	0.021238938	0.011061947	0.022566372	0.026106195	0.018584071	0	chlo	Nucleus	Soluble	0.8099	0.1712	0.0015	0.0021	0.0122	0.0002	0.0002	0.0005	0.0002	0.0019	0	43203644	124583452	26172446	8154	2262	3094	18	171.89	341	67551597	chr10	8154	1	491	0.473	20	3	5	chlo	nucl	mito	cysk_nucl	none	Sobic.008G047800	0.165716	0.0175	1.105602356	Zm00042ab427170	0.000016	0	1	0.091314225	0.010654692	0.317857899	16.3364123	4.939684853	3.605373094	0.063468266	0.35723115	0.118746233	0	0	0	0.020665125	0.066139576	0	5.316941521	16.7702815	2.58405894	2.856554524	8.880297067	1.448767495	2.069407084	7.035984086	0.79877503	0.017754004	0.003488184	0.027880838	0.000778956	1.75e-05	0	0	0	0.004718296	0	0	0	0	0	0	0	0	0	0	0	0	1	Nucleus	Soluble	0.946858556	53.97060845	0.44	0.528198074	0.491746905	0.455295736	0.324621733	1.962264	0.6037736	1.132075	0.3018868	0.6315789	0.4736842	0.9473684	0.7894737	2.526316	0.6315789	1.5625	0.4375	1.568627	0.4313725	0.7777778	1.222222	1.368421	0.6315789	0.7878788	1.212121	1.428571	0.3571429	1.142857	1.071429	1.428571	0.5714286	1.25	0.4166667	1.333333	0.5217391	1.826087	1.565217	0.6956522	0.9565217	0.4347826	1.121951	0.8780488	1	1.047619	0.952381	1.333333	0.2222222	2	0.4444444	1.928571	0.4285714	1.357143	0.5714286	1.071429	0.6428571	1.565217	0.6086957	1.73913	0.08695652	1	1.111111	0.8888889	1.963636	0.5818182	0.6545455	0.8	0	3	0	-3022.82	0.490566038	0.150943396	0.283018868	0.075471698	0.105263158	0.078947368	0.157894737	0.131578947	0.421052632	0.105263158	0.78125	0.21875	0.784313725	0.215686275	0.388888889	0.611111111	0.684210526	0.315789474	0.393939394	0.606060606	0.357142857	0.089285714	0.285714286	0.267857143	0.714285714	0.285714286	0.416666667	0.138888889	0.444444444	0.086956522	0.304347826	0.260869565	0.115942029	0.15942029	0.072463768	0.56097561	0.43902439	1	0.523809524	0.476190476	0.333333333	0.055555556	0.5	0.111111111	0.321428571	0.071428571	0.226190476	0.095238095	0.178571429	0.107142857	0.391304348	0.152173913	0.434782609	0.02173913	1	0.555555556	0.444444444	0.490909091	0.145454545	0.163636364	0.2	0	1	0	Sobic.008G047800.1	M1	-	singleton	121	0	17	15	399	57.87588951	0	0.5165465187875131	1.958806058029408	-0.660589929	1.0042577145102307
Zm00001eb296310	30.86690667	0	0	31.69386459	34.34686832	27.39932547	0	0	0	0	16.00861362	15.27660034	57.86238473	49.95194462	0	0	0	0	27.57634646	36.67337194	0	0	22.47489171	31.83010168	11	57.86238473	1.503337	1.5276	0.8465355	1.620435	0.690826	1.59525	1.138075	0.9872705	2.11756	1.527133	1.141176	1.261663	0.7529475	1.359776	1.6940775	1.265772	5.53255	8.2998425	63.758525	24.031775	1.11659	2.49269	0.895938	2.36475	1.23358	1.89152	1.21631	1.07951	1.97412	1.40227	0	2.07793	1.47159	1.99371	0	1.47955	0.452736	1.38209	1.26304	1.44387	1.29769	1.25351	2.03864	2.28266	0.23318465	0.154187	2.250965	0.489637	2.489876667	1.661154	2.181233333	5.620286667	4.433396667	2.91058	4.03682	0.1772815	0.194086	1.99412	0.86473875	0.22548305	4.973826667	4.746788	0.132972667	3.4684425	1.516236667	2.63176	5.390103333	5.458983333	4.214343333	1.85438	0.240666	0.0924799	8.672516667	0.553274	0.101696767	0.115267567	0.199426	3.719255	5.09976	4.020253333	6.746733333	2.320283333	5.08329	6.192015	2.423066667	2.568735	0.193947	0.1989025	2.676296667	4.732286667	0.184337833	11.571	2.482346667	6.616513333	4.875103333	1.8739375	4.990006667	5.017386667	4.1693	1.048388	2.293545	0.387833	1.24923	1.80678	0.3323975	0.1547165	2.276866667	2.544183333	2.719673333	0.965363	3.00111	0.084069167	0.666469	2.38497	6.76252	2.729196667	2.76256	1.230336667	1.513866667	5.18054	8.63952	2.290896667	2.02391	1.182946667	0.3162055	0.933554	1.764185	0.445607	6.927296667	2.862583333	0.583651	6.803215	6.279313333	6.200746667	0.0517383	0.209866333	2.10801	7.46528	3.283386667	3.259726667	0.873181	1.218716667	0.095394067	0.0631292	1.22958	0.81695475	0.407281	1.24071575	0.678968	0.8457755	0.7006425	24.2378	17.97076667	4.15124	0.343158667	0.528152333	4.70337	4.437356667	3.899576667	25.79456667	29.29873333	13.75376667	0.153651	1.672816	1.795251	1.58223	0.322317	1.621283333	5.88703	1.60503	0.976684333	5.992125	3.421565402	171	63.758525	0	0.281176333	16.0599	12.22906667	4.155656667	26.5679	13.03623333	8.101313333	0.386614173	0.326771654	0.286614173	0.388976378	0.379527559	0.231496063	0.305511811	0.282677165	0.411811024	0.343307087	0.42519685	0.231496063	0.130708661	0.701574803	0.167716535	0.447244094	0.22992126	0.322834646	0.35984252	0.386614173	0.253543307	0.265563436	0.203309693	0.164696612	0.28999212	0.153664303	0.170212766	0.150512214	0.231678487	0.237194641	0.289204098	0.133963751	0.189913318	0.171000788	0.029156816	0.233254531	0.215918046	0.263987392	0.129235619	0.26319937	0.193853428	0.205673759	0.157480315	27.08661417	54.17322835	78.74015748	100	0.236220472	27.95275591	50.78740157	75.59055118	99.21259843	0.078740157	18.03149606	40.78740157	65.11811024	99.52755906	0.157480315	28.58267717	52.44094488	77.63779528	100	0.393700787	20.78740157	47.16535433	72.83464567	99.76377953	0.078740157	25.43307087	46.8503937	72.51968504	99.37007874	0.078740157	18.03149606	40.70866142	64.64566929	99.52755906	0.236220472	27.79527559	50.62992126	76.45669291	98.81889764	0.157480315	28.03149606	54.72440945	79.21259843	100	0.157480315	28.74015748	53.07086614	79.13385827	100	0.393700787	21.73228346	47.16535433	72.36220472	99.76377953	0.078740157	25.43307087	46.8503937	72.51968504	99.37007874	2.283464567	27.08661417	57.08661417	76.06299213	99.29133858	0.078740157	23.85826772	48.03149606	73.46456693	99.52755906	0.157480315	28.74015748	53.62204724	80.62992126	100	0.078740157	22.04724409	46.8503937	73.93700787	99.76377953	0.393700787	22.67716535	46.92913386	68.74015748	99.52755906	0.157480315	29.29133858	54.09448819	78.97637795	100	0.31496063	19.21259843	42.83464567	67.63779528	99.52755906	0.157480315	27.08661417	54.17322835	78.74015748	100	0.078740157	28.8976378	51.33858268	75.35433071	99.37007874	0.103357817	0.05613851	0.079485834	0.08158447	0.071091291	0.031217209	0.022822665	0.061647429	0.095225603	0.0409234	0.047219307	0.046956978	0.050629591	0.058499475	0.081059811	0.072140609	0.034898977	0.017055891	0.031487798	0.019942272	0.019679874	0.012332721	0.008396746	0.015743899	0.0312254	0.014431908	0.017318289	0.016268696	0.017318289	0.018630281	0.026239832	0.019417476	0.022303857	0.011807924	0.017580687	0.019417476	0.013382314	0.006035161	0.003411178	0.008396746	0.007347153	0.003935975	0.006035161	0.005510365	0.011020729	0.013382314	0.020729467	0.016531094	0.032012595	0.015743899	0.019155077	0.028339019	0.014169509	0.005247966	0.005247966	0.016268696	0.022303857	0.007347153	0.007084755	0.010495933	0.007609551	0.009708738	0.013907111	0.015743899	0.014169509	0.011545526	0.011283128	0.013644713	0.023878247	0.007609551	0.005772763	0.021254264	0.03437418	0.015219103	0.016793493	0.014694306	0.014694306	0.016793493	0.020204671	0.020467069	0	nucl	Nucleus	Soluble	0.9961	0.0037	0	0	0.0002	0	0	0	0	0	0	117737313	4268021	19603234	14512	3813	4452	20	222.6	223	-86964315	chr6	14512	1	416	0.438	50	7	22	nucl	plas	cyto	vacu	E.R.	Sobic.009G237400	0.124016	0.0463	1.373338924	Zm00042ab309650	0.006616	0.0026	2	1	0.010846293	0	16.84692518	2.845425608	0.935940288	1	0.085353293	0.13916501	0	0	0	0	0	0	8.175512232	4.699796523	2.934799263	3.251838676	1.98280283	1.822441409	1.931446612	0.698424891	0.613157655	0.024576767	0.009728617	0	0.004538156	0.000233522	0	5.89e-05	0	0	0	0	0	0	1	0	0	0	0	0	0	0	1	Nucleus	Soluble	0.977028415	56.45055448	0.417	0.522690438	0.443679092	0.364667747	0.36547812	1.69697	0.5454545	1.333333	0.4242424	0.72	0.24	0.64	0.72	2.32	1.36	1.206349	0.7936508	1.344538	0.6554622	0.625	1.375	1.102041	0.8979592	1.148936	0.8510638	1.381818	0.6545455	1.163636	0.8	1.5	0.5	1.246154	0.6	1.153846	0.9924812	1.353383	1.353383	0.6315789	0.6766917	0.9924812	1.076923	0.9230769	1	1.055556	0.9444444	1.333333	0.952381	1.333333	0.3809524	1.832061	0.5038168	1.648855	0.3664122	1.099237	0.5496183	1.538462	0.3692308	1.538462	0.5538462	1	1.083333	0.9166667	1.692308	0.6666667	0.6666667	0.974359	0	0	3	-4998.36	0.424242424	0.136363636	0.333333333	0.106060606	0.12	0.04	0.106666667	0.12	0.386666667	0.226666667	0.603174603	0.396825397	0.672268908	0.327731092	0.3125	0.6875	0.551020408	0.448979592	0.574468085	0.425531915	0.345454545	0.163636364	0.290909091	0.2	0.75	0.25	0.415384615	0.2	0.384615385	0.165413534	0.22556391	0.22556391	0.105263158	0.112781955	0.165413534	0.538461538	0.461538462	1	0.527777778	0.472222222	0.333333333	0.238095238	0.333333333	0.095238095	0.305343511	0.083969466	0.27480916	0.061068702	0.183206107	0.091603053	0.384615385	0.092307692	0.384615385	0.138461538	1	0.541666667	0.458333333	0.423076923	0.166666667	0.166666667	0.243589744	0	0	1	no_Sorghum_syntelog_detected	nc	nssd	nssd	482	2	18	18	433	57.86238473	0	0.001725257	1.1583578339610603	-6.362379354	1.1358437558216279
Zm00001eb040560	0	0	0	0	0	0	0	0	0	0	0	0	0	0	0	57.84766252	0	0	0	0	0	0	0	57.84766252	1	57.84766252	3.64107	4.674505	3.095665	4.914875	4.24603	5.59928	3.76028	3.178755	3.49855	3.5198	2.139605	3.41613	2.701255	2.992375	2.653235	2.461395	0	0.389534	0.030862	2.89793	0.768908	1.56982	1.72875	1.2919	2.32871	1.07268	4.04225	1.98489	1.42728	0.777534	0	2.52317	2.96211	1.97801	0	4.44189	2.54656	2.5102	2.87451	0.564581	1.78014	2.45074	2.1493	2.05651	24.42395	15.8483	23.62785	29.60275	22.31526667	15.84532	11.77616667	0.297274	0.648141333	0.327520667	6.00397	16.78815	22.48935	6.695815	7.3842875	17.861	10.25409	5.104604	72.06303333	7.99439	21.3928	0.446556667	0.206455667	0.598614667	5.28065	6.702765	11.1918	26.4722	2.387316667	6.297503333	2.834183333	5.262	57.24466667	4.493085	1.07228625	1.248532	3.882178333	17.9787	0.160666667	0.3281105	0.25978	8.363505	12.1102	17.6475	9.810253333	11.18588	10.51847167	3.569013333	2.527363333	1.99301	5.720933333	16.1407425	1.35489	6.055453333	5.687033333	3.87542	6.48399	28.3837	6.7947	8.768515	16.3319	17.74925	7.77995	10.71076667	3.62648	23.6163	4.990673333	1.247987667	11.22663333	14.00354	1.2580315	1.507247	5.72876	16.5124	13.26786667	0.08065	0.102984	0.178730967	7.292065	8.19917	11.82035	6.55116	7.06619	28.2541	7.521746667	5.300843333	20.3126	11.327495	5.81305	3.347023333	17.83093333	9.484883333	18.2361	1.92086	1.235333333	5.189416667	6.869196667	22.25096667	6.68391	12.4059	31.088	16.2559	16.011925	11.2488475	14.233125	14.37145	13.90825	19.33503333	18.25726667	1.56006	12.20575	54.34723333	12.3775	45.43806667	38.7141	5.008503333	7.198996667	7.52143	9.975406667	0.13170845	26.6386	32.49916667	74.87613333	30.3445	8.228903333	32.55526667	21.23906667	27.3593	10.25658159	170	74.87613333	0	1.066176667	0.013501833	0.0179046	0	0.025087367	0.055652	0.0362385	0.20610687	0.572519084	0.221374046	0.610687023	0.20610687	0.183206107	0.244274809	0.549618321	0.20610687	0.465648855	0.351145038	0.183206107	0.114503817	0.801526718	0.083969466	0.320610687	0.221374046	0.458015267	0.358778626	0.20610687	0.435114504	0.2	0.1	0.230769231	0.269230769	0.176923077	0.053846154	0.246153846	0.115384615	0.184615385	0.430769231	0.138461538	0.092307692	0.153846154	0.007692308	0.146153846	0.130769231	0.284615385	0.161538462	0.138461538	0.276923077	0.161538462	3.816793893	13.74045802	62.59541985	77.86259542	100	1.526717557	27.48091603	47.32824427	66.41221374	97.70992366	0.763358779	16.03053435	43.51145038	75.57251908	98.47328244	1.526717557	27.48091603	48.85496183	67.9389313	99.23664122	2.290076336	9.160305344	43.51145038	80.15267176	98.47328244	0.763358779	19.84732824	70.22900763	77.09923664	100	0.763358779	18.32061069	48.09160305	80.15267176	98.47328244	1.526717557	28.24427481	47.32824427	66.41221374	97.70992366	3.816793893	13.74045802	62.59541985	77.86259542	100	1.526717557	25.95419847	47.32824427	66.41221374	99.23664122	2.290076336	24.42748092	48.09160305	72.51908397	98.47328244	0.763358779	19.84732824	70.22900763	77.09923664	100	12.21374046	19.08396947	70.22900763	77.09923664	100	0.763358779	25.95419847	47.32824427	68.70229008	98.47328244	3.816793893	6.870229008	50.38167939	81.67938931	99.23664122	0.763358779	17.55725191	44.27480916	70.99236641	100	6.106870229	38.93129771	55.72519084	80.15267176	96.18320611	1.526717557	25.19083969	48.85496183	68.70229008	99.23664122	1.526717557	16.79389313	43.51145038	73.28244275	98.47328244	3.816793893	13.74045802	62.59541985	77.86259542	100	0.763358779	27.48091603	48.85496183	63.35877863	97.70992366	0.017721519	0.04556962	0.043037975	0.015189873	0.043037975	0.167088608	0.136708861	0.083544304	0.050632911	0.108860759	0.086075949	0.048101266	0.010126582	0.108860759	0.027848101	0.007594937	0.005076142	0.002538071	0.010152284	0	0.002538071	0.015228426	0.017766497	0.010152284	0.002538071	0.02284264	0.012690355	0.005076142	0	0.012690355	0.002538071	0	0.010152284	0.007614213	0.017766497	0.007614213	0.017766497	0.043147208	0.07106599	0.035532995	0.017766497	0.050761421	0.040609137	0.027918782	0.007614213	0.060913706	0.012690355	0.002538071	0.002538071	0.025380711	0.015228426	0.005076142	0.015228426	0.053299492	0.017766497	0.02284264	0.02284264	0.035532995	0.012690355	0.015228426	0.002538071	0.030456853	0.010152284	0.005076142	0	0.010152284	0	0	0.007614213	0.055837563	0.030456853	0.015228426	0.007614213	0	0.020304569	0	0	0.005076142	0.002538071	0	0	cyto	Nucleus	Soluble	0.4653	0.3838	0.0164	0.0272	0.0191	0.0048	0.062	0.0063	0.012	0.003	0	76095150	27956494	31636948	1643	396	1008	3	336	315	-59597811	chr1	1643	1	297	0.608	5	3	3	cyto	nucl	mito	extr	none	Sobic.007G148200	0.503216	0.0529	1.105123843	Zm00042ab041340	0.757616	0.2584	6	0	0	0	1.123128346	0	0	0	0	0	0	0	0	0	0	0	2.263988003	0	0	1.06659459	0	0	0.441473511	0	0	0.008072482	0.024020414	0.015213048	0.013857374	0.01902414	0.009428489	0.005067614	0.003860424	0.006717296	0	0	0	0	0	0	0	0	0	0	0	0	1	Nucleus	Soluble	0.869338253	34.82173458	0.722	0.590551181	0.6181102	0.645669291	0.952755906	0.6153846	1.538462	0.3076923	1.538462	0	3	0.6	0.6	0	1.8	0	0	0.25	1.75	0	0	0	2	0	2	0	2.666667	0	1.333333	0	0	0	3	0	0	0.6666667	0	4.666667	0	0.6666667	0.4	1.6	1	0	2	0	1.263158	0	2.736842	0	3.555556	0	1.333333	0	1.111111	0	2.285714	0	1.714286	1	0	2	0	2.4	0	1.6	0	3	0	-652.82	0.153846154	0.384615385	0.076923077	0.384615385	0	0.5	0.1	0.1	0	0.3	0	0	0.125	0.875	0	0	0	1	0	1	0	0.666666667	0	0.333333333	0	0	0	1	0	0	0.111111111	0	0.777777778	0	0.111111111	0.2	0.8	1	0	1	0	0.315789474	0	0.684210526	0	0.592592593	0	0.222222222	0	0.185185185	0	0.571428571	0	0.428571429	1	0	1	0	0.6	0	0.4	0	1	0	Sobic.007G148200.1	M1	nc	singleton	40	0	26	22	580	57.84766252	0	0.001725695	57848.66252	-6.362125326	1.3777289295743886
Zm00001eb140570	0	0	0	0	0	0	0	0	25.91291737	0	0	0	0	0	0	57.84142551	0	35.25105141	0	0	0	12.73455813	0	32.93498811	4	57.84142551	10.074375	10.27547	11.780585	9.12846	10.14653	10.24472	8.32014	10.545145	8.39367	9.706025	12.09045	9.486735	11.963105	8.77943	8.413015	10.22886	8.73109	5.91576	0.019510825	2.855695	0.376261	0.194344	0.937332	0.893077	1.27209	1.03247	0	1.10617	0.490974	1.01279	0	1.7764	1.56082	1.13209	0	0.148643	0.308915	0.208064	1.27073	1.3956	1.55114	1.66392	1.61876	1.62225	4.77491	5.44307	10.92695	24.8235	8.87554	9.630582	8.63624	5.468956667	1.110076667	1.054379333	8.2916	13.1944	26.01565	10.757115	8.0597725	14.7596	6.428556667	4.84658	13.02993333	9.8916625	9.800156667	4.20001	6.961883333	1.846376667	4.205496667	12.0776	16.55085	13.1027	5.660086667	8.527246667	11.67486667	8.233033333	16.40183333	32.50645	4.3983275	3.62579	7.337346667	7.70244	4.94945	2.49814	1.01226	7.246065	12.7265	15.70335	7.487083333	6.95783	9.37152	4.917243333	6.29577	5.308096667	5.708886667	8.7710075	12.98673333	8.802433333	12.75303333	8.923523333	12.62285	18.1895	17.0254	10.492125	17.26725	11.3891	8.098066667	7.517473333	7.437183333	12.3361	10.2369	10.07062333	6.619546667	7.226778	7.697095	3.156086667	17.33106667	7.50787	9.34684	5.408343333	1.19272	0.815711667	13.00305	7.844913333	21.59065	9.311355	7.61179	16.6239	7.878466667	10.09597667	9.590826667	4.43192	5.01622	7.175133333	8.22478	7.918873333	8.938166667	4.67485	3.407856667	29.8953	10.28904	7.20356	6.918303333	8.68407	5.85084	7.932815	7.39018	9.98022	7.7041575	11.61695	8.6697	15.44976667	13.8298	16.98446667	1.423677667	9.118986667	16.42073333	6.83551	4.825023333	6.971443333	8.689376667	7.03435	12.57304333	1.04888375	13.1721	9.633086667	9.597513333	6.606993333	4.191093333	9.673343333	6.627623333	7.141965	8.148695664	170	32.50645	0	1.125023333	12.52130333	13.06383333	7.897096667	0	11.61386333	12.03665	0.295575221	0.392920354	0.311504425	0.42300885	0.36460177	0.212389381	0.32920354	0.346902655	0.323893805	0.338053097	0.449557522	0.212389381	0.100884956	0.77699115	0.122123894	0.398230088	0.277876106	0.323893805	0.419469027	0.295575221	0.284955752	0.235815603	0.184397163	0.25	0.312056738	0.175531915	0.14893617	0.241134752	0.210992908	0.212765957	0.313829787	0.145390071	0.179078014	0.157801418	0.026595745	0.180851064	0.225177305	0.223404255	0.189716312	0.265957447	0.244680851	0.154255319	0.707964602	23.89380531	44.77876106	69.38053097	100	0.353982301	20.7079646	46.54867257	78.76106195	99.6460177	0.17699115	31.85840708	56.10619469	76.46017699	99.11504425	0.353982301	21.23893805	47.96460177	78.76106195	100	0.530973451	27.07964602	50.79646018	72.03539823	98.76106195	0.17699115	25.30973451	48.67256637	70.08849558	99.82300885	0.17699115	30.97345133	56.10619469	75.75221239	99.11504425	0.353982301	19.46902655	46.54867257	78.9380531	99.6460177	0.707964602	24.42477876	43.71681416	69.38053097	100	0.707964602	20.3539823	46.54867257	77.69911504	100	0.353982301	27.96460177	51.15044248	73.09734513	99.6460177	0.17699115	25.30973451	48.67256637	70.08849558	99.82300885	1.592920354	23.18584071	40.88495575	60.3539823	99.82300885	0.17699115	26.19469027	52.21238938	77.16814159	99.6460177	0.707964602	20.53097345	44.07079646	69.73451327	100	0.17699115	21.4159292	43.00884956	68.49557522	99.82300885	3.008849558	32.74336283	56.46017699	76.63716814	99.11504425	0.353982301	26.19469027	51.68141593	78.5840708	100	0.530973451	28.14159292	54.51327434	76.63716814	99.46902655	0.707964602	23.89380531	44.77876106	69.38053097	100	0.17699115	17.87610619	48.31858407	78.76106195	99.6460177	0.0783736	0.055391868	0.064820271	0.070123748	0.07719505	0.055391868	0.041249263	0.064230996	0.074248674	0.057159694	0.06010607	0.052445492	0.038892163	0.070123748	0.077784325	0.06246317	0.022995283	0.017688679	0.018867925	0.018867925	0.018278302	0.010613208	0.010613208	0.015919811	0.014150943	0.019457547	0.018278302	0.012971698	0.012971698	0.021816038	0.020636792	0.014740566	0.023584906	0.010613208	0.019457547	0.023584906	0.013561321	0.010023585	0.014150943	0.017688679	0.012971698	0.011792453	0.007075472	0.009433962	0.00884434	0.015330189	0.024174528	0.015919811	0.018867925	0.015919811	0.02004717	0.018867925	0.02240566	0.015919811	0.005896226	0.012971698	0.022995283	0.011792453	0.014740566	0.010613208	0.006485849	0.011792453	0.017099057	0.017099057	0.012971698	0.01120283	0.006485849	0.008254717	0.022995283	0.018867925	0.010613208	0.017688679	0.024174528	0.014150943	0.02004717	0.019457547	0.010613208	0.021226415	0.015919811	0.014740566	0	nucl	Cytoplasm	Soluble	0.3595	0.5199	0.0028	0.0118	0.0138	0.0056	0.0206	0.0063	0.008	0.0516	0	62241578	148630457	88510736	7501	1698	2136	11	194.18	163	-30582903	chr3	7501	1	275	0.419	19	3	6	nucl	cyto	chlo	none	none	none	none	none	none	Zm00042ab145110	0.007616	0.0017	1	0	0.011625455	0	0	1.817623168	1.555100786	0	0.064762406	0	0	0	0	0	0	0	0	4.28371321	2.380089952	0	2.052882041	1.238935586	0	0.623821266	0.369309572	0.020777844	0.001081815	0.041606789	0.00084977	0	0	7.08e-05	0	0.008149783	0	0	0	0	0	0	0	0	0	0	0	0	1	Cytoplasm	Soluble	0.95703255	60.01794419	0.482	0.554545455	0.492727273	0.430909091	0.456363636	1.028571	0.8	1.714286	0.4571429	1.241379	0.8275862	1.034483	0.4137931	1.448276	1.034483	1.272727	0.7272727	1.032258	0.9677419	1.166667	0.8333333	1.157895	0.8421053	0.8421053	1.157895	0.75	0.625	1.5	1.125	1.375	0.625	0.483871	1.548387	0.9677419	0.8888889	0.7777778	1.222222	1	0.4444444	1.666667	1.071429	0.9285714	1	0.9090909	1.090909	1.222222	0.4444444	1.111111	1.222222	1.16129	0.8709677	1.354839	0.7741935	0.6774194	1.16129	1.16129	0.9032258	1.548387	0.3870968	1	0.6	1.4	1.809524	0.6666667	0.3809524	1.142857	0	3	0	-2353.45	0.257142857	0.2	0.428571429	0.114285714	0.206896552	0.137931034	0.172413793	0.068965517	0.24137931	0.172413793	0.636363636	0.363636364	0.516129032	0.483870968	0.583333333	0.416666667	0.578947368	0.421052632	0.421052632	0.578947368	0.1875	0.15625	0.375	0.28125	0.6875	0.3125	0.161290323	0.516129032	0.322580645	0.148148148	0.12962963	0.203703704	0.166666667	0.074074074	0.277777778	0.535714286	0.464285714	1	0.454545455	0.545454545	0.305555556	0.111111111	0.277777778	0.305555556	0.193548387	0.14516129	0.225806452	0.129032258	0.112903226	0.193548387	0.290322581	0.225806452	0.387096774	0.096774194	1	0.3	0.7	0.452380952	0.166666667	0.095238095	0.285714286	0	1	0	Sobic.003G432100.1	M1	paired	singleton	132	1	7	6	355	57.84142551	0	0.001725881	1.6408243831617628	-6.362017688	1.0343284919241835
Zm00001eb292270	0	0	0	0	0	0	0	0	57.79575954	0	0	0	0	0	0	33.24451039	0	0	0	0	0	0	0	45.52013497	2	57.79575954	4.6356	5.89511	5.52964	5.980155	4.325165	5.435855	6.76337	5.176695	5.809675	6.592985	5.97683	5.09037	4.71609	4.073535	5.479295	4.789085	7.19774	11.0377475	0.6033173	29.74305	33.049	21.3771	35.1593	42.6899	43.6521	44.4099	41.6106	30.2029	35.5014	60.0432	0	28.8501	24.6729	20.2359	0	25.0163	25.5582	24.7161	30.5649	32.4233	37.7178	19.6295	22.9534	20.585	6.012235	5.44019	11.99155	9.74625	3.0661	12.26218	6.83893	19.51906667	27.92233333	15.1557	12.82685	6.794215	5.49916	12.6937	10.7880475	9.95908	15.07943333	17.53692	5.729136667	18.144725	10.56285	23.25416667	17.56873333	25.8583	19.97053333	12.7057	12.44305	5.79029	23.37046667	10.24678333	5.200973333	5.404793333	2.97288	19.25005	23.593725	14.927	24.58343333	13.5368	23.93863333	39.45985	19.2296	13.2591	5.867685	10.03826	13.86903333	12.9296	5.000911667	23.77003333	18.3292	19.34233333	20.79483333	9.6889075	28.85693333	24.1505	20.85883333	7.28205	10.63895	11.04025	10.33962333	12.91955	11.9701	7.880015	13.39403333	11.28918667	16.24246667	7.3694575	20.8056	4.518163333	8.998623333	12.65172	41.38215	17.1977	13.15116667	5.036896667	12.342	23.3562	47.8964	14.19653333	14.22295	10.3555	9.70107	8.14847	11.91935	9.87297	25.57183333	7.12966	6.066673333	32.191525	23.3501	25.97586667	4.24213	7.184003333	9.6208	30.0593	14.07993333	16.59363333	9.786013333	7.086983333	4.670253333	6.43909	6.54979	13.806375	13.744775	10.85856	12.36025	9.45007	10.6024525	48.93383333	45.5094	27.5461	6.973453333	25.35836667	30.29766667	49.77166667	61.18393333	58.97746667	52.8682	38.2454	15.2584	0.596348025	10.40999	44.7115	7.327523333	23.37166667	93.347	43.32843333	10.90888	53.92725	18.1993493	171	93.347	0	0.075857133	16.77256667	16.9694	7.855163333	0.0062194	11.06886667	24.66296667	0.362459547	0.339805825	0.297734628	0.323624595	0.368932039	0.307443366	0.333333333	0.268608414	0.398058252	0.27184466	0.420711974	0.307443366	0.181229773	0.699029126	0.1197411	0.504854369	0.239482201	0.25566343	0.372168285	0.362459547	0.265372168	0.230519481	0.214285714	0.217532468	0.237012987	0.191558442	0.194805195	0.172077922	0.25974026	0.204545455	0.25	0.159090909	0.227272727	0.233766234	0.032467532	0.198051948	0.220779221	0.246753247	0.116883117	0.25974026	0.194805195	0.185064935	1.941747573	24.59546926	54.69255663	83.81877023	100	0.970873786	23.62459547	44.66019417	68.60841424	99.6763754	0.323624595	26.53721683	49.8381877	69.25566343	99.02912621	0.970873786	23.94822006	46.92556634	72.49190939	99.6763754	0.647249191	25.56634304	51.77993528	73.78640777	100	0.323624595	22.97734628	48.22006472	77.99352751	98.70550162	0.323624595	26.53721683	47.57281553	66.34304207	99.02912621	0.970873786	22.65372168	46.27831715	72.16828479	99.6763754	1.941747573	23.30097087	52.42718447	81.87702265	100	0.970873786	23.62459547	45.95469256	72.16828479	97.41100324	0.647249191	25.88996764	52.75080906	73.78640777	100	0.323624595	22.97734628	48.22006472	77.99352751	98.70550162	1.941747573	20.38834951	55.66343042	82.52427184	98.70550162	0.323624595	24.91909385	47.89644013	71.197411	99.6763754	5.177993528	28.15533981	51.13268608	73.46278317	100	0.323624595	25.56634304	53.07443366	78.6407767	100	0.647249191	22.00647249	43.0420712	63.75404531	99.02912621	1.294498382	24.27184466	45.95469256	72.81553398	99.6763754	0.647249191	25.56634304	48.22006472	68.28478964	99.02912621	1.941747573	24.59546926	54.69255663	83.81877023	100	0.323624595	22.65372168	43.0420712	68.93203883	99.6763754	0.100107643	0.052744887	0.092572659	0.058127018	0.069967707	0.047362756	0.019375673	0.069967707	0.090419806	0.051668461	0.05489774	0.052744887	0.043057051	0.05489774	0.082884822	0.059203445	0.025862069	0.012931034	0.045258621	0.015086207	0.014008621	0.019396552	0.005387931	0.014008621	0.034482759	0.019396552	0.024784483	0.014008621	0.009698276	0.018318966	0.021551724	0.00862069	0.026939655	0.014008621	0.016163793	0.012931034	0.02262931	0.007543103	0.004310345	0.012931034	0.004310345	0.007543103	0.002155172	0.005387931	0.015086207	0.012931034	0.02262931	0.019396552	0.037715517	0.017241379	0.020474138	0.015086207	0.015086207	0.011853448	0.005387931	0.019396552	0.02262931	0.00862069	0.00862069	0.015086207	0.010775862	0.010775862	0.018318966	0.012931034	0.009698276	0.00862069	0.010775862	0.014008621	0.018318966	0.00862069	0.004310345	0.023706897	0.029094828	0.016163793	0.019396552	0.018318966	0.007543103	0.012931034	0.020474138	0.018318966	0	mito	Nucleus	Soluble	0.8137	0.085	0.0002	0.0946	0.0029	0.0008	0.0005	0.0004	0	0.002	0	109920637	12084697	11786558	3816	930	1540	7	220	321	-79152916	chr6	3958	2	289	0.348	14	1	7	mito	nucl	cyto	none	none	Sobic.009G190300	0.115716	0.0162	1.139997926	Zm00042ab305620	0.017116	0	2	0.094401472	0.018461179	0	5.854605206	0.990197696	0.46520109	0.016491754	0.175533282	0	0	0	0	0.01083659	0.177651078	0	1.2845322	3.044170664	0.580509744	1.418654674	5.300382103	0.408164032	1.408958015	5.85432265	0.166532168	0.018638293	0.010082934	0.015963245	0.000424885	0.001121962	0.001715744	7.08e-05	0	0.006005104	0	0	0	0	0	0	0	0	0	0	0	0	1	Nucleus	Soluble	0.887564023	60.50075567	0.456	0.53	0.44	0.35	0.503333333	2.117647	0.7058824	0.9411765	0.2352941	0.6315789	0.9473684	0	0.3157895	0.9473684	3.157895	0.9230769	1.076923	1	1	1.333333	0.6666667	0.6666667	1.333333	1.130435	0.8695652	1.333333	0.5333333	1.866667	0.2666667	0.7272727	1.272727	1.090909	1.090909	0.8181818	0.3529412	0.8823529	1.588235	0.7058824	0.7058824	1.764706	0.3783784	1.621622	1	1	1	1.538462	1.230769	1.230769	0	2	0.25	2	0.25	1	0.5	0.8571429	2.285714	0.5714286	0.2857143	0	1.272727	0.7272727	1.037037	0.8888889	0.5925926	1.481481	3	0	0	-1253.84	0.529411765	0.176470588	0.235294118	0.058823529	0.105263158	0.157894737	0	0.052631579	0.157894737	0.526315789	0.461538462	0.538461538	0.5	0.5	0.666666667	0.333333333	0.333333333	0.666666667	0.565217391	0.434782609	0.333333333	0.133333333	0.466666667	0.066666667	0.363636364	0.636363636	0.363636364	0.363636364	0.272727273	0.058823529	0.147058824	0.264705882	0.117647059	0.117647059	0.294117647	0.189189189	0.810810811	1	0.5	0.5	0.384615385	0.307692308	0.307692308	0	0.333333333	0.041666667	0.333333333	0.041666667	0.166666667	0.083333333	0.214285714	0.571428571	0.142857143	0.071428571	0	0.636363636	0.363636364	0.259259259	0.222222222	0.148148148	0.37037037	1	0	0	Sobic.009G190300.1	M1	singleton	singleton	123	0	3	0	731	57.79575954	0	0.001727242	1.7384831474082236	-6.361229237	1.5256697183361956
Zm00001eb318630	0	0	0	57.76683823	10.9389508	0	0	0	0	0	0	0	0	0	0	6.798300451	0	3.824278811	0	0	0	48.63647939	0	25.59296954	5	57.76683823	9.030495	7.837265	5.704255	8.592705	8.050465	8.412955	7.59892	6.12251	8.385615	9.9924	8.23744	7.53116	6.62873	7.29129	8.17667	6.90714	0	0.201791325	0.0043698	1.56259	2.06444	3.79109	3.22839	1.68554	0.754596	0.918014	0.549488	2.19214	1.30105	1.09501	0	1.54184	2.58302	2.18264	0	3.15058	1.45481	1.11218	0.820819	0.596839	1.60285	1.77716	0.943854	1.05987	2.71767	2.47311	6.837835	7.287975	2.343013333	5.301714	4.768423333	2.349123333	4.009916667	2.840056667	4.9099	0.669401	0.384022	4.569	2.095385	1.4780685	4.91441	4.071454	2.12987	4.9281075	8.527883333	1.57439	1.85877	2.932586667	3.58571	2.507295	2.50369	0.903614	5.642746667	5.903153333	2.159063333	13.12109333	2.28324	4.182775	2.605885	3.071103333	3.104796667	6.685373333	2.85707	2.260275	2.385693333	4.599245	1.087082	1.659315	5.30996	4.94019	3.730393333	6.14273	2.757996667	2.403856667	1.257363333	5.236245	2.992786667	4.00954	3.850396667	3.270303333	1.61172	2.011425	3.664226667	3.88435	2.621885	0.789421	21.70106667	4.394883333	3.35719	13.402425	3.429773333	1.422753333	6.58351	4.18218	2.10998	2.656746667	4.2438	4.72607	3.682893333	2.16169	2.08536	2.170503333	4.876365	2.995206667	0.542962	3.95588	3.375255	2.39411	3.702476667	4.17176	4.118843333	3.4991175	3.317893333	2.219836667	0.798128333	13.4319	4.681166667	4.01088	2.71393	5.00251	9.470396667	6.09909	2.959976667	1.41696	14.1033	5.0794975	3.7791325	6.9531525	3.96315	7.360145	4.41545	25.62793333	19.5629	4.12525	3.256853333	3.978526667	6.90272	5.18468	4.39962	5.65021	3.486746667	3.571636667	1.849236667	0.03236455	6.99511	5.625433333	3.443433333	4.350636667	2.18907	4.21373	18.19203333	4.618245	4.336753595	170	25.62793333	0	0.0098549	0.1678365	0.260975767	0.0639538	0.023856933	1.027626333	0.381895667	0.299731183	0.47983871	0.220430108	0.508064516	0.288978495	0.202956989	0.231182796	0.455645161	0.313172043	0.439516129	0.357526882	0.202956989	0.141129032	0.752688172	0.106182796	0.463709677	0.208333333	0.327956989	0.400537634	0.299731183	0.299731183	0.262449529	0.127860027	0.204576043	0.281292059	0.166890983	0.133243607	0.192462988	0.142664872	0.250336474	0.292059219	0.145356662	0.154777927	0.188425303	0.03230148	0.150740242	0.165545087	0.266487214	0.157469717	0.226110363	0.251682369	0.164199192	1.478494624	25.53763441	45.69892473	75.94086022	99.8655914	0.268817204	28.22580645	53.89784946	75.67204301	100	0.134408602	15.05376344	44.08602151	71.77419355	99.19354839	0.268817204	29.16666667	53.89784946	76.07526882	100	0.537634409	18.6827957	45.02688172	71.77419355	99.46236559	0.134408602	24.32795699	44.48924731	74.59677419	99.8655914	0.134408602	15.05376344	48.11827957	71.77419355	99.19354839	0.268817204	29.16666667	55.51075269	76.20967742	100	1.478494624	24.32795699	45.16129032	74.05913978	99.8655914	0.268817204	29.43548387	55.64516129	76.07526882	100	0.537634409	19.62365591	48.25268817	72.71505376	99.46236559	0.134408602	24.32795699	44.48924731	74.59677419	99.8655914	1.478494624	26.74731183	43.9516129	71.90860215	99.8655914	0.134408602	23.79032258	50.40322581	73.92473118	100	2.553763441	25.80645161	56.98924731	81.98924731	96.90860215	0.134408602	25.94086022	54.03225806	77.15053763	99.8655914	0.672043011	20.16129032	50.94086022	72.71505376	99.32795699	0.403225806	24.8655914	44.75806452	72.98387097	100	0.268817204	24.59677419	55.64516129	78.49462366	100	1.478494624	25.53763441	45.69892473	75.94086022	99.8655914	0.134408602	23.79032258	46.63978495	70.83333333	99.32795699	0.076544315	0.052372426	0.084153984	0.040286482	0.067591764	0.070277529	0.07564906	0.067144136	0.081915846	0.091316025	0.065353626	0.041181737	0.027305282	0.066696509	0.054610564	0.037600716	0.02507837	0.012539185	0.028660994	0.010300045	0.011643529	0.015673981	0.017017465	0.008060905	0.025526198	0.029108822	0.019704433	0.009852217	0.005373936	0.015226153	0.012091357	0.007613077	0.017913121	0.014778325	0.022391402	0.012539185	0.020152262	0.012539185	0.021047918	0.016569637	0.018808777	0.025526198	0.021047918	0.010300045	0.011643529	0.019704433	0.020152262	0.015673981	0.025974026	0.017465293	0.024630542	0.013434841	0.017017465	0.024182714	0.02283923	0.02731751	0.02283923	0.020152262	0.011643529	0.010747873	0.00447828	0.014778325	0.012987013	0.008956561	0.007613077	0.007613077	0.008508733	0.003582624	0.018808777	0.017913121	0.014778325	0.015226153	0.014778325	0.016569637	0.012987013	0.010300045	0.005821764	0.017017465	0.009404389	0.005373936	0	nucl	Nucleus	Soluble	0.6003	0.3485	0.001	0.0026	0.0336	0.0007	0.0025	0.0026	0.0015	0.0066	0	89410142	11516579	105743314	6453	2235	2930	5	586	487	-53565768	chr7	6453	6	208	0.413	24	10	12	nucl	none	none	none	none	Sobic.002G264500	0.183216	0.0527	1.287638634	Zm00042ab333930	0.007816	0.0041	5	0.120519681	0.071863352	0	4.240777718	3.875409896	0.401117266	0	0.534364926	0	0	0	0	0	0.178464789	0	2.029782347	7.770537577	0.336902977	0.935782896	4.788799474	0.295270316	0.262600623	4.391691166	0.192159229	0.010766629	0.048662075	0.036734712	0.002691418	0.031084381	0.000920584	0.000332031	0.000146176	0.000857872	0	0	0	0	0	0	0	0	0	0	0	0	1	Nucleus	Soluble	0.961595499	58.52768024	0.56	0.563186813	0.5453297	0.527472527	0.596153846	1.171717	1.212121	0.6060606	1.010101	0.4390244	1.317073	0.2926829	0.8780488	1.609756	1.463415	0.9166667	1.083333	0.8571429	1.142857	0.5	1.5	0.5333333	1.466667	0.6363636	1.363636	0.5454545	1.636364	1.090909	0.7272727	1.6	0.4	1.142857	1.428571	0.4285714	0.4761905	0.952381	1.238095	1.809524	0.5714286	0.952381	0.78125	1.21875	1	0.1666667	1.833333	1.106383	0.6808511	1.106383	1.106383	0.9574468	1.021277	1.404255	0.9574468	0.3829787	1.276596	0.5090909	1.381818	0.6545455	1.454545	1	0.5	1.5	0.8333333	1.166667	0.4166667	1.583333	0	3	0	-3309.78	0.292929293	0.303030303	0.151515152	0.252525253	0.073170732	0.219512195	0.048780488	0.146341463	0.268292683	0.243902439	0.458333333	0.541666667	0.428571429	0.571428571	0.25	0.75	0.266666667	0.733333333	0.318181818	0.681818182	0.136363636	0.409090909	0.272727273	0.181818182	0.8	0.2	0.380952381	0.476190476	0.142857143	0.079365079	0.158730159	0.206349206	0.301587302	0.095238095	0.158730159	0.390625	0.609375	1	0.083333333	0.916666667	0.276595745	0.170212766	0.276595745	0.276595745	0.159574468	0.170212766	0.234042553	0.159574468	0.063829787	0.212765957	0.127272727	0.345454545	0.163636364	0.363636364	1	0.25	0.75	0.208333333	0.291666667	0.104166667	0.395833333	0	1	0	Sobic.002G264500.1	M1	nc	singleton	138	2	4	14	272	57.76683823	0	0.001728105	1.1877226976913862	-6.360729571	1.3100114665276352
Zm00001eb192940	0	0	0	45.61308266	17.54300661	39.03534661	0	36.90271598	0	12.37269831	0	7.964449763	11.44480916	26.89835817	0	0	0	57.74693893	37.25450989	25.85570308	7.273363002	0	25.60813713	27.03947072	13	57.74693893	0.9615945	0.719519	0.6729185	0.921609	0.797318	0.936165	0.9586325	0.8087185	1.071824	0.901058	0.6244355	0.6711795	0.560096	0.713719	1.0508355	0.612677	1.84515	4.2717705	0.787153	8.1840075	2.58775	4.2758	3.25981	4.43173	2.34841	1.7927	3.52004	4.70313	2.68641	4.60967	0	4.33503	2.29697	3.67263	0	2.31402	1.57797	2.28438	2.77254	3.71691	1.87974	2.80756	3.22675	3.50491	0.321992	0.2515635	2.04444	0.6683835	0.384481333	1.183428	2.401793333	5.242246667	2.194066667	1.72585	3.929395	0.2545965	0.268912	1.903305	1.347548	0.415317	3.502986667	2.909604	0.459344	2.2472325	1.214364667	3.53628	4.230956667	2.932326667	2.378743333	2.522615	0.5546855	0.440665	6.248133333	0.472649333	0.256526667	0.251673	0.375383333	2.524475	2.9608025	2.38672	3.327398333	1.821303333	5.139283333	5.23033	1.72743	2.52363	0.223587	0.6032495	2.13412	3.840206667	0.178818667	10.87507333	1.37419	3.65615	4.786393333	1.21813	4.160613333	3.987536667	3.079786667	1.275985333	3.739855	0.81767	0.859637	2.45655	0.553805	0.589284	1.38952	1.72266	2.82842	1.02351175	2.588673333	0.146609667	0.679006333	1.381412	3.746565	1.950766667	2.413956667	1.469763333	1.239051333	5.021246667	3.94393	1.944266667	2.44522	1.819113333	0.5412115	1.32558	2.188655	0.8187505	4.879223333	3.22444	0.715806333	3.72451	3.58106	3.584453333	0.258688	0.318883667	1.996056667	3.74327	2.75341	2.242826667	0.37627	0.634166	0.0814153	0.0871286	0.744842	0.69288575	0.406785	1.14487175	0.62719275	0.8356765	0.54783575	16.76946667	15.42276667	2.832293333	0.427764333	1.173634667	2.377933333	3.2666	2.59165	13.6515	12.24166667	5.646793333	0.391714	0.4068023	1.509712	1.178715	0.526467333	0.820756	3.454683333	1.349643333	0.906548	4.125845	2.369053143	171	16.76946667	0	0.041643967	14.78333333	12.48752667	4.361096667	1.15577	7.981786667	11.0185	0.371301775	0.337278107	0.291420118	0.381656805	0.392011834	0.226331361	0.318047337	0.285502959	0.396449704	0.332100592	0.441568047	0.226331361	0.127218935	0.725591716	0.147189349	0.480029586	0.224112426	0.295857988	0.396449704	0.371301775	0.232248521	0.246484086	0.239082161	0.212435233	0.29607698	0.168763879	0.165803109	0.193930422	0.275351591	0.22057735	0.29607698	0.15396003	0.180606958	0.194670614	0.022945966	0.207994078	0.202072539	0.270170244	0.145817913	0.324204293	0.180606958	0.161361954	0.221893491	21.07988166	42.6035503	71.15384615	99.9260355	0.147928994	29.36390533	51.99704142	75.29585799	99.40828402	0.073964497	26.77514793	57.84023669	77.36686391	100	0.147928994	32.6183432	52.88461538	77.66272189	99.77810651	0.887573964	23.29881657	50.36982249	76.03550296	99.9260355	0.073964497	18.56508876	41.27218935	66.27218935	100	0.073964497	25.96153846	56.95266272	76.25739645	100	0.147928994	32.17455621	52.81065089	77.4408284	99.40828402	0.221893491	20.85798817	42.75147929	70.71005917	99.9260355	0.147928994	31.06508876	51.77514793	75.88757396	99.77810651	0.887573964	24.63017751	53.99408284	77.5147929	99.9260355	0.073964497	18.56508876	41.27218935	66.27218935	100	0.221893491	17.89940828	36.53846154	63.83136095	99.70414201	0.073964497	28.62426036	53.55029586	76.70118343	100	0.887573964	21.07988166	42.75147929	65.90236686	99.77810651	0.073964497	20.85798817	44.52662722	73.15088757	100	1.775147929	27.88461538	55.47337278	74.03846154	99.55621302	0.295857988	32.4704142	52.29289941	77.21893491	99.77810651	0.147928994	25.96153846	54.51183432	76.25739645	99.85207101	0.221893491	21.07988166	42.6035503	71.15384615	99.9260355	0.073964497	33.35798817	53.18047337	76.55325444	100	0.099802859	0.049285362	0.077131592	0.076638738	0.069492361	0.032774766	0.028339083	0.067520946	0.084031543	0.054953179	0.056678167	0.047560375	0.049531789	0.061113849	0.081074421	0.064070971	0.032289869	0.016268178	0.030564456	0.020704954	0.018240079	0.009120039	0.005422726	0.016514666	0.022430367	0.017500616	0.02119793	0.016021691	0.015282228	0.018733054	0.025634705	0.017007641	0.02218388	0.010352477	0.019965492	0.017007641	0.011584915	0.005422726	0.003943801	0.011831403	0.009120039	0.005915701	0.007887602	0.005422726	0.012324378	0.014542766	0.020211979	0.020458467	0.031550407	0.010845452	0.017254129	0.02415578	0.020211979	0.006901651	0.009859502	0.017993591	0.02218388	0.01306384	0.010845452	0.010598965	0.009859502	0.010598965	0.01306384	0.01404979	0.013803303	0.011831403	0.009366527	0.014542766	0.019472517	0.011338427	0.009120039	0.02119793	0.030317969	0.018486566	0.016761154	0.015528716	0.01207789	0.017254129	0.02218388	0.012570865	0	nucl	Nucleus	Soluble	0.6837	0.2614	0.0002	0.0078	0.0124	0.0082	0.0011	0.0071	0.0048	0.0133	0	71111622	3305612	51872316	12632	4059	4555	20	227.75	116	-55984115	chr4	12632	5	380	0.382	29	6	10	nucl	chlo	cyto	mito	plas	Sobic.004G321400	0.135416	0.0532	1.392863473	Zm00042ab200950	0.000016	0	1	0.02609875	0.001383545	0	13.68812671	0.852805191	0	0	0	0	0	0	0	0	0.016003796	0	1.414992502	1.21092004	0	2.859468154	1.761909288	0	5.587399127	1.147957626	0	0.019060246	0.051275239	0.043464161	0.001189445	0.032181549	0.002357122	0	0	0.003002552	0	0	0	0	1	0	0	0	0	0	0	0	1	Nucleus	Soluble	0.980582048	58.15587072	0.441	0.544832827	0.462386	0.37993921	0.399696049	1.376344	0.516129	1.505376	0.6021505	0.72	1.04	0.4	0.96	1.6	1.28	1.388889	0.6111111	1.428571	0.5714286	1.076923	0.9230769	0.8135593	1.186441	1.037037	0.962963	0.972973	1.027027	1.243243	0.7567568	1.352941	0.6470588	1.306452	0.6774194	1.016129	0.6075949	0.835443	1.670886	0.9493671	0.9493671	0.9873418	0.8659794	1.134021	1	1.214286	0.7857143	1.285714	1	1.285714	0.4285714	1.777778	0.7555556	1.333333	0.5333333	0.9777778	0.6222222	1.428571	0.2857143	1.857143	0.4285714	1	0.8888889	1.111111	1.633803	0.8450704	0.9014085	0.6197183	0	3	0	-5439.12	0.344086022	0.129032258	0.376344086	0.150537634	0.12	0.173333333	0.066666667	0.16	0.266666667	0.213333333	0.694444444	0.305555556	0.714285714	0.285714286	0.538461538	0.461538462	0.406779661	0.593220339	0.518518519	0.481481481	0.243243243	0.256756757	0.310810811	0.189189189	0.676470588	0.323529412	0.435483871	0.225806452	0.338709677	0.101265823	0.139240506	0.278481013	0.158227848	0.158227848	0.164556962	0.432989691	0.567010309	1	0.607142857	0.392857143	0.321428571	0.25	0.321428571	0.107142857	0.296296296	0.125925926	0.222222222	0.088888889	0.162962963	0.103703704	0.357142857	0.071428571	0.464285714	0.107142857	1	0.444444444	0.555555556	0.408450704	0.211267606	0.225352113	0.154929577	0	1	0	Sobic.004G321400.1	M2	paired	singleton	202	0	4	5	70	57.74693893	0	0.0017287	1.2660111869495172	-6.360385631	1.0873133021792531
Zm00001eb205470	23.57412738	22.99187626	0	48.10923327	19.38574411	32.47116143	29.40029253	37.5909342	0	17.39080298	0	57.73644233	33.08791339	49.35083652	9.502176618	17.39106061	0	0	14.59313757	23.31194715	0	0	48.01437958	30.24387912	16	57.73644233	5.39274	5.62469	7.454875	5.696825	6.936635	5.75047	5.58194	6.442935	5.216745	5.116235	6.55852	5.07377	7.01149	5.372905	5.71308	6.215775	1.12838	0.3623272	0.46356225	1.70840625	5.82662	2.78807	5.61651	4.08981	4.17127	4.69325	3.9022	3.82354	6.92865	4.43575	0	5.70774	4.09364	4.21658	0	7.06501	4.31234	8.13185	6.44014	2.82289	4.00618	5.00195	4.05218	4.26446	3.90257	3.385925	4.55094	7.58468	2.378496667	3.58464	2.321753333	4.840653333	8.297536667	6.7396	3.665195	4.839485	3.33163	3.38291	4.0523925	3.014795	1.986463333	2.086318	2.659313333	3.287775	2.607966667	5.58459	3.947826667	8.50628	1.986356667	3.509665	3.870565	3.75316	5.96933	2.9198	2.081296667	3.80398	4.515936667	5.76218	8.091795	6.580146667	2.739783333	2.495316667	5.089323333	7.65312	6.743756667	2.87562	4.48167	4.40266	2.192143333	2.839566667	2.536235	7.65033	3.37266	4.953266667	4.147743333	2.78718	7.451566667	4.055866667	4.397966667	3.831386667	4.04434	3.7746	4.189763333	3.535725	3.450665	4.90558	4.034793333	2.450156667	5.109513333	5.2060675	3.952613333	3.295576667	4.297593333	1.921606	10.1646	6.387743333	5.165903333	2.66946	3.175446667	5.191693333	12.811	6.299016667	2.587925	4.14562	4.952865	3.267045	4.14058	3.37281	4.850803333	2.45723	3.101336667	4.284555	3.521556667	4.294603333	5.28253	3.062926667	2.528513333	9.61544	6.561576667	4.54197	2.218693333	2.425113333	1.8405	3.11922	3.62413	2.7305825	2.42012	2.9719425	2.61277	3.7360275	2.84227	3.006596667	3.01929	7.198393333	11.7479	5.564756667	7.017533333	7.33751	8.365413333	3.55175	3.836803333	3.305316667	3.95428	0.069464625	7.020833333	5.1429	3.333396667	2.194673333	5.296203333	4.559916667	3.494843333	6.07838	4.465522669	171	12.811	0	0.1141667	2.745146667	1.613086667	1.092257667	0.267627333	2.773613333	2.566116667	0.355555556	0.407407407	0.237037037	0.437037037	0.366666667	0.196296296	0.252777778	0.369444444	0.377777778	0.339814815	0.463888889	0.196296296	0.098148148	0.761111111	0.140740741	0.438888889	0.19537037	0.365740741	0.340740741	0.355555556	0.303703704	0.278035218	0.188137164	0.18721038	0.323447637	0.171455051	0.13253012	0.184430028	0.205746061	0.269694161	0.299351251	0.136237257	0.167747915	0.148285449	0.026876738	0.193697868	0.178869323	0.3197405	0.13253012	0.253012048	0.201112141	0.213160334	0.185185185	27.77777778	46.66666667	70.09259259	100	0.37037037	22.68518519	55.64814815	79.44444444	99.90740741	0.092592593	24.81481481	48.14814815	71.66666667	99.72222222	0.37037037	23.88888889	52.59259259	77.68518519	99.90740741	0.185185185	24.81481481	47.31481481	71.2037037	98.61111111	0.092592593	28.33333333	49.07407407	76.48148148	100	0.092592593	24.81481481	48.51851852	72.77777778	99.72222222	0.37037037	22.31481481	53.88888889	78.33333333	99.90740741	0.185185185	27.77777778	47.68518519	72.87037037	100	0.37037037	23.42592593	50.18518519	74.07407407	99.62962963	0.185185185	24.81481481	49.72222222	74.90740741	99.90740741	0.092592593	28.33333333	49.07407407	76.48148148	100	0.462962963	29.35185185	43.7962963	68.61111111	100	0.092592593	22.68518519	51.2962963	77.5	99.90740741	0.185185185	31.85185185	48.05555556	64.44444444	98.88888889	0.092592593	25.64814815	47.77777778	73.61111111	100	0.277777778	26.94444444	54.07407407	75.37037037	99.72222222	0.37037037	23.14814815	50.18518519	75.74074074	99.90740741	0.277777778	26.2962963	51.2962963	75	99.72222222	0.185185185	27.77777778	46.66666667	70.09259259	100	0.092592593	20.37037037	53.14814815	78.14814815	99.90740741	0.082048118	0.049969155	0.086983344	0.068784701	0.088834053	0.062307218	0.026526835	0.057063541	0.074953732	0.06076496	0.059222702	0.049969155	0.041640962	0.061690315	0.07248612	0.056755089	0.024992286	0.015735884	0.021289725	0.020055538	0.017587164	0.016661524	0.006170935	0.009564949	0.025300833	0.022215366	0.022832459	0.016352977	0.009564949	0.021906819	0.024992286	0.01234187	0.022215366	0.015735884	0.032397408	0.018512805	0.02468374	0.012033323	0.008639309	0.016970071	0.007405122	0.006788028	0.006170935	0.006170935	0.012033323	0.013884604	0.018512805	0.012650417	0.020672632	0.010490589	0.023449553	0.020364085	0.021906819	0.017587164	0.006788028	0.014501697	0.020364085	0.014501697	0.010182043	0.01419315	0.010182043	0.010182043	0.012650417	0.016970071	0.01419315	0.008022215	0.009873496	0.009564949	0.02468374	0.016044431	0.004936748	0.016044431	0.021906819	0.017278618	0.020055538	0.01326751	0.009873496	0.015735884	0.016352977	0.014810244	0	nucl	Cytoplasm	Soluble	0.4416	0.5298	0.0002	0.0002	0.0108	0.0004	0.0005	0.0103	0.006	0.0003	0	129890944	39813064	6907006	12822	3243	3857	5	771.4	306	-114763342	chr4	12822	1	308	0.449	32	12	16	nucl	chlo	none	none	none	Sobic.004G088200	0.135716	0.0475	1.349995579	Zm00042ab214320	0.025816	0.0079	2	0.01356313	0.00406916	0	1.339114566	2.455147712	0.935940288	0.017991005	0.073944211	0	0	0.002850113	0	0.007812425	0.06987791	0	1.04491754	5.340970087	1.078089525	1.314397246	3.812623796	0.501476262	0.916906523	3.550982591	0.374464139	0.027458987	0.05271828	0.039953757	0.008941901	0.043906041	0.000991398	7.08e-05	0.000857872	0.00428936	0	0	0	0	0	0	0	0	0	0	0	0	1	Cytoplasm	Soluble	0.974009675	58.08413978	0.48	0.609615385	0.523076923	0.436538462	0.398076923	1.194805	0.8311688	1.454545	0.5194805	0.9795918	0.6122449	0	0.6122449	1.591837	2.204082	1.404255	0.5957447	1.402985	0.5970149	1.333333	0.6666667	0.6582278	1.341772	0.8470588	1.152941	1.419355	0.9032258	1.032258	0.6451613	1.25	0.75	1.371429	1.028571	0.6	0.7894737	1.342105	1.342105	0.6315789	0.7105263	1.184211	1.22807	0.7719298	1	1.2	0.8	1.212121	0.6868687	1.616162	0.4848485	1.85	0.55	1.95	0.2	0.8	0.65	1.170732	1.073171	1.365854	0.3902439	1	1.058824	0.9411765	1.783784	0.7567568	0.8648649	0.5945946	0	0	3	-4473.96	0.298701299	0.207792208	0.363636364	0.12987013	0.163265306	0.102040816	0	0.102040816	0.265306122	0.367346939	0.70212766	0.29787234	0.701492537	0.298507463	0.666666667	0.333333333	0.329113924	0.670886076	0.423529412	0.576470588	0.35483871	0.225806452	0.258064516	0.161290323	0.625	0.375	0.457142857	0.342857143	0.2	0.131578947	0.223684211	0.223684211	0.105263158	0.118421053	0.197368421	0.614035088	0.385964912	1	0.6	0.4	0.303030303	0.171717172	0.404040404	0.121212121	0.308333333	0.091666667	0.325	0.033333333	0.133333333	0.108333333	0.292682927	0.268292683	0.341463415	0.097560976	1	0.529411765	0.470588235	0.445945946	0.189189189	0.216216216	0.148648649	0	0	1	Sobic.004G088200.1	M2	paired	singleton	204	0	13	4	391	57.73644233	0	0.001729014	1.169914767135397	-6.36020416	1.4042935165130217
Zm00001eb098590	24.44653509	12.78339021	0	24.15025837	43.03253861	18.25724505	13.82577153	34.77146074	11.19327088	8.759265011	13.57742829	30.02586578	17.34089925	40.3192127	0	10.13493985	9.56196899	16.20429963	17.03844436	21.31115231	0	11.15629008	57.7259074	21.78080721	20	57.7259074	2.874215	2.33795	2.611	2.213815	2.686685	2.41512	2.345735	2.491375	2.13971	1.884865	2.495625	2.4025	2.199695	2.194865	2.333315	2.01156	0.417757	0.30160805	4.13945075	0.28388825	2.74253	1.27964	3.81406	4.92275	2.72597	4.9329	3.24848	4.52031	3.29504	4.85449	0	4.32844	3.66654	3.61059	0	2.25638	5.36028	3.77727	2.73663	4.37332	3.32649	3.69843	3.59639	3.58823	1.91992	1.82484	2.701195	2.68181	13.17873333	2.612916	1.655426667	3.429123333	4.022133333	2.58718	2.363125	2.87522	1.638635	2.009885	2.208015	2.141985	2.149576667	2.056288	1.893353333	2.476895	2.030756667	2.566883333	3.294306667	4.352226667	1.72217	2.42066	2.75865	2.84961	4.561573333	2.54788	1.446873333	1.53407	2.207686667	3.168215	4.2233025	3.16729	2.690426667	1.71817	2.714103333	4.88554	3.01995	2.72466	2.870475	2.683785	1.950266667	2.117166667	3.085885	5.663633333	3.261633333	4.160993333	4.00578	2.2693175	4.108366667	2.684783333	3.243003333	1.958496667	1.98476	2.47717	1.935803333	2.322705	2.47525	2.26967	3.193443333	2.125256667	3.370966667	3.441355	3.263773333	2.37931	3.960556667	2.001878	4.66188	3.56481	2.949833333	1.698766667	2.37894	3.48189	4.84801	3.51097	2.332455	2.319233333	3.1692	2.113945	2.950725	2.787355	3.485243333	2.631156667	2.195766667	2.79141	2.439533333	3.311923333	1.840256667	2.46574	2.18714	4.71472	4.08357	3.039193333	1.710893333	1.91401	1.155792667	1.86926	2.09961	1.5554075	0.92269375	2.31556	1.66070575	2.129745	1.64647975	4.652853333	4.918573333	2.728803333	4.656066667	2.547866667	2.75873	4.478973333	5.300306667	5.499903333	4.011466667	4.503363333	4.036713333	0.367831475	3.319233333	3.694893333	1.92213	2.308906667	2.37856	3.600196667	1.234696667	3.72647	2.898718314	171	13.17873333	0	6.817583333	9.113103333	6.37356	8.948746667	30.25013333	9.87391	10.48630667	0.337432744	0.408916218	0.253651038	0.45272867	0.345119139	0.202152191	0.270561107	0.372021522	0.357417371	0.365103766	0.432744043	0.202152191	0.119907763	0.74942352	0.130668716	0.411990776	0.23366641	0.354342813	0.415065334	0.337432744	0.247501922	0.243076923	0.18	0.214615385	0.286153846	0.164615385	0.143076923	0.200769231	0.202307692	0.233076923	0.295384615	0.138461538	0.169230769	0.182307692	0.026923077	0.183846154	0.199230769	0.283076923	0.153846154	0.274615385	0.214615385	0.148461538	0.538047656	28.97770945	51.42198309	73.32820907	99.8462721	0.153727902	19.0622598	43.58186011	72.55956956	100	0.076863951	30.20753267	57.64796311	79.70791699	99.92313605	0.153727902	18.754804	42.9669485	70.56110684	99.76940815	0.461183705	27.36356649	53.03612606	75.24980784	99.92313605	0.076863951	37.20215219	58.33973866	79.24673328	100	0.076863951	32.28285934	59.56956188	81.245196	100	0.153727902	17.06379708	40.19984627	69.10069178	99.76940815	0.538047656	30.89930822	51.80630284	73.86625673	99.8462721	0.230591852	20.98385857	43.2744043	69.40814758	99.76940815	0.153727902	23.52036895	51.57571099	76.63335895	99.92313605	0.076863951	37.20215219	58.33973866	79.24673328	100	0.538047656	34.28132206	50.96079939	72.40584166	99.8462721	0.076863951	23.28977709	48.57801691	75.17294389	100	1.076095311	24.2121445	53.72790161	75.63412759	99.5388163	0.076863951	24.75019216	47.6556495	72.71329746	99.92313605	0.461183705	30.97617218	60.87624904	81.62951576	100	0.153727902	21.36817832	45.34973098	70.56110684	99.76940815	0.230591852	22.36740968	49.80784012	75.48039969	99.92313605	0.538047656	28.97770945	51.42198309	73.32820907	99.8462721	0.076863951	23.98155265	48.19369716	76.4027671	100	0.08809219	0.041485275	0.081690141	0.066069142	0.06837388	0.051216389	0.037387964	0.050960307	0.07759283	0.06453265	0.083994878	0.058642766	0.043277849	0.050704225	0.081690141	0.054289373	0.024846311	0.011270492	0.032786885	0.019211066	0.017161885	0.010758197	0.006147541	0.007428279	0.021260246	0.014088115	0.028944672	0.017418033	0.016905738	0.010245902	0.025102459	0.013831967	0.024590164	0.012038934	0.01869877	0.013063525	0.015368852	0.008709016	0.013063525	0.014088115	0.007684426	0.012807377	0.013319672	0.003586066	0.012038934	0.014088115	0.01460041	0.010245902	0.026639344	0.009221311	0.021260246	0.020235656	0.019467213	0.021004098	0.007940574	0.016137295	0.024590164	0.020235656	0.017418033	0.021772541	0.007940574	0.01255123	0.020235656	0.017930328	0.012038934	0.008965164	0.008965164	0.013319672	0.016393443	0.010758197	0.010245902	0.013319672	0.024077869	0.017418033	0.024334016	0.015881148	0.006403689	0.013831967	0.021772541	0.012295082	0	chlo	Cytoplasm	Soluble	0.2525	0.728	0.0004	0.0002	0.0142	0.0003	0.0007	0.0007	0.001	0.002	0	84862744	59721376	181021998	5145	3906	4591	3	1530.33	338	-59860182	chr2	5145	5	347	0.419	40	11	16	chlo	nucl	cyto	mito	none	Sobic.002G180900	0.232816	0.1237	1.531320871	Zm00042ab100830	0.007816	0.0053	1	0	0	0	0	0	0	0	0	0	0	0	0	0	0	0	0	0	0	0	0	0	0	0	0	0.035067189	0.032555548	0.034743813	0.001841168	0.032599133	0.000570564	0	0	0.015441695	0	0	0	0	0	0	0	0	0	0	0	0	1	Cytoplasm	Soluble	0.977737623	59.84739541	0.493	0.579527559	0.5165354	0.453543307	0.448818898	1.185185	1.407407	1.074074	0.3333333	0.2857143	0.4761905	0.6666667	0.8571429	1.047619	2.666667	1.292308	0.7076923	1.5	0.5	1.172414	0.8275862	1.041667	0.9583333	0.9361702	1.06383	1.268293	1.04065	0.8130081	0.8780488	1.538462	0.4615385	1.169492	0.6101695	1.220339	0.5783133	1.662651	1.156627	0.7228916	0.8674699	1.012048	0.6666667	1.333333	1	1.142857	0.8571429	1.741176	0.3764706	0.9411765	0.9411765	1.178571	0.8035714	1.178571	1.017857	1.071429	0.75	0.7857143	1.142857	1.785714	0.2857143	1	1.090909	0.9090909	1.64	0.72	0.36	1.28	0	3	0	-5458.9	0.296296296	0.351851852	0.268518519	0.083333333	0.047619048	0.079365079	0.111111111	0.142857143	0.174603175	0.444444444	0.646153846	0.353846154	0.75	0.25	0.586206897	0.413793103	0.520833333	0.479166667	0.468085106	0.531914894	0.317073171	0.260162602	0.203252033	0.219512195	0.769230769	0.230769231	0.389830508	0.203389831	0.406779661	0.096385542	0.277108434	0.192771084	0.120481928	0.144578313	0.168674699	0.333333333	0.666666667	1	0.571428571	0.428571429	0.435294118	0.094117647	0.235294118	0.235294118	0.196428571	0.133928571	0.196428571	0.169642857	0.178571429	0.125	0.196428571	0.285714286	0.446428571	0.071428571	1	0.545454545	0.454545455	0.41	0.18	0.09	0.32	0	1	0	Sobic.002G180900.1	M2	nc	singleton	70	0	7	3	461	57.7259074	0	0.001729329	1.3414399388152012	-6.360021993	1.0376504659204995
Zm00001eb400500	0	0	0	0	0	0	57.72373157	0	0	0	0	0	0	0	0	0	0	0	0	0	0	0	0	57.72373157	1	57.72373157	0	0.114138	0	0.0596972	0.08437085	0.099979	0.04492565	0.0306917	0.03058715	0.0303086	0	0.058621	0.1120198	0.08852175	0.0261114	0.0377882	0	0.07738125	0.07927775	0	0	0	0	0	0	0	0	0	0	0	0	0	0	0	0	0	0	0	0	0	0	0	0	0	0.0479918	0.209468	0	0	0	0	0	0.112108967	0.058772667	0.032148633	0.10006215	0	0.148618	0	0.1706935	0	0.054707	0	0	0.04109115	0.14894	0	0.596580333	0.0652009	0	0.0300994	0.04744245	0.0904961	0	0	0	0	0	0	0.024139125	0.045075867	0.295787833	0.041386	0.039625067	0.08409735	0.0231748	0.0318833	0	0.02885185	0	0.043199	0	0	0	0	0	0	0	0	0	0.10765	0.10133625	0.04536815	0.043496733	0	0	0	0.0344832	0	0	0.0449897	0	0.019945	0	0	0.04580625	0	0	0.032842833	0	0	0	0.032479433	0.0713395	0.061339667	0.0962648	0.40869925	0.1147405	0	0	0	0.0287083	0	0	0	0.033241433	0.233329	0	0.150955	0.021978533	0	0.188285433	0.053760367	0.0106797	0	0	0.014089225	0.06357825	0.0246903	0.0240656	0.0327212	0.0282485	0.0349702	0.110693933	5.4949	0	0	0.269684	0.022694067	0	0.021157433	0	0.0499169	0.103305767	0	0.048938667	0.0191515	0	0.023141733	0	0	0.622650667	0	0.153370458	82	5.4949	0	0.0166379	0	0	0	0	0	0	0.413934426	0.299180328	0.286885246	0.352459016	0.454918033	0.192622951	0.299180328	0.282786885	0.418032787	0.327868852	0.479508197	0.192622951	0.118852459	0.676229508	0.204918033	0.62295082	0.192622951	0.18442623	0.430327869	0.413934426	0.155737705	0.267489712	0.271604938	0.16872428	0.283950617	0.135802469	0.205761317	0.152263374	0.288065844	0.259259259	0.304526749	0.12345679	0.218106996	0.176954733	0.053497942	0.325102881	0.24691358	0.189300412	0.057613169	0.411522634	0.131687243	0.127572016	1.229508197	24.18032787	45.90163934	74.18032787	100	0.819672131	19.67213115	48.36065574	70.49180328	99.59016393	0.409836066	26.63934426	56.14754098	78.27868852	98.7704918	0.819672131	16.39344262	45.08196721	65.57377049	99.59016393	1.229508197	24.59016393	50.40983607	75.81967213	100	0.409836066	29.50819672	55.73770492	79.50819672	98.36065574	0.409836066	27.45901639	56.14754098	78.68852459	98.7704918	0.819672131	19.26229508	48.36065574	70.08196721	99.59016393	1.229508197	24.18032787	45.90163934	74.18032787	100	0.819672131	19.26229508	47.13114754	68.85245902	99.18032787	1.229508197	23.7704918	48.7704918	74.59016393	100	0.409836066	29.50819672	55.73770492	79.50819672	98.36065574	5.327868852	25	50.81967213	72.95081967	95.90163934	0.409836066	24.59016393	49.59016393	73.36065574	100	1.229508197	22.13114754	46.72131148	74.18032787	97.54098361	0.409836066	28.27868852	50.81967213	74.59016393	100	1.639344262	22.54098361	56.14754098	76.63934426	98.7704918	2.049180328	12.29508197	35.6557377	64.3442623	99.59016393	0.819672131	28.68852459	53.27868852	72.13114754	99.18032787	1.229508197	24.18032787	45.90163934	74.18032787	100	0.409836066	12.29508197	40.98360656	78.27868852	99.59016393	0.032831737	0.039671683	0.112175103	0.034199726	0.065663475	0.064295486	0.091655267	0.049247606	0.108071135	0.112175103	0.112175103	0.038303694	0.012311902	0.054719562	0.054719562	0.017783858	0.002739726	0.004109589	0.020547945	0.004109589	0.004109589	0.015068493	0.015068493	0.005479452	0.028767123	0.031506849	0.042465753	0.009589041	0.002739726	0.016438356	0.012328767	0.002739726	0.006849315	0.008219178	0.036986301	0.01369863	0.019178082	0.006849315	0.026027397	0.012328767	0.026027397	0.021917808	0.030136986	0.01369863	0.001369863	0.016438356	0.023287671	0.008219178	0.020547945	0.020547945	0.052054795	0.015068493	0.030136986	0.032876712	0.031506849	0.017808219	0.04109589	0.043835616	0.015068493	0.012328767	0.004109589	0.015068493	0.016438356	0.002739726	0.002739726	0.006849315	0.002739726	0	0.012328767	0.009589041	0.019178082	0.01369863	0.012328767	0.015068493	0.024657534	0.002739726	0.004109589	0.006849315	0.002739726	0.004109589	0	cyto	Cytoplasm	Soluble	0.0702	0.5703	0.0001	0.0234	0.0159	0.0072	0.0343	0.1467	0.1316	0.0003	0	97515397	9116424		1098	732	986	2	493	252	-73237198	chr9	1098	1	2	0.381	7	1	4	cyto	chlo	cyto_pero	cyto_E.R.	none	Sobic.001G461500	97.994016	1.1746	1.011986446	Zm00042ab418640	103.410216	1.0613	10	0	0	0	2.544587658	0.163582484	2.807820864	0.183908046	0	0	0	0	0	0	0.081058036	0	3.183733129	0.219831677	5.659970007	1.259528926	0.282230928	3.58410841	0.459149697	0.462716982	1.903854517	0	0	0	0	0	0	0	0	0	0	0	0	0	0	0	0	0	0	0	0	0	0	Cytoplasm	Soluble	0.873053205	41.04599388	0.641	0.707627119	0.546610169	0.38559322	0.860169492	0	2.333333	0.2222222	1.444444	0	0.9	0	2.1	0.3	2.7	0.8	1.2	0.4	1.6	0	2	0.1176471	1.882353	0.2857143	1.714286	0	2.857143	1.142857	0	0	2	0.3	2.1	0.6	0.4615385	0	0	2.307692	0	3.230769	0.2222222	1.777778	1	0.6666667	1.333333	0	0	2	2	0.8571429	0.4285714	0	1.714286	0.8571429	2.142857	0.5	2	0.5	1	0	0	2	0.2222222	1.333333	0	2.444444	0	0	0	-1144.01	0	0.583333333	0.055555556	0.361111111	0	0.15	0	0.35	0.05	0.45	0.4	0.6	0.2	0.8	0	1	0.058823529	0.941176471	0.142857143	0.857142857	0	0.714285714	0.285714286	0	0	1	0.1	0.7	0.2	0.076923077	0	0	0.384615385	0	0.538461538	0.111111111	0.888888889	1	0.333333333	0.666666667	0	0	0.5	0.5	0.142857143	0.071428571	0	0.285714286	0.142857143	0.357142857	0.125	0.5	0.125	0.25	0	0	1	0.055555556	0.333333333	0	0.611111111	0	0	0	Sobic.001G461500.1	M2	paired	singleton	42	3	8	21	396	57.72373157	0	0.001729394	57724.73157	-6.359984365	8.812465520861858
Zm00001eb174900	0	0	0	0	0	0	0	0	0	57.71848178	0	0	0	0	0	0	0	0	51.17951322	0	0	18.37837206	0	42.42545569	3	57.71848178	9.224105	8.762225	10.95361	10.136295	10.74907	10.62141	6.01149	11.572675	11.011335	12.9085	10.98875	14.8248	13.213805	11.96177	7.968905	11.875525	0	0.086094	0	0.04378175	4.21984	4.15819	3.00707	1.06893	2.84775	2.6789	1.31598	0.657352	2.99656	0.574146	0	5.19043	2.98195	2.9872	0	0.794264	1.16948	0.0557078	3.47421	0.612115	3.2792	2.91729	1.8199	2.81268	7.205995	8.234225	8.439965	3.193545	3.357406667	2.190074	2.431896667	2.00407	1.632916667	0.612903667	2.666555	21.5058	4.172505	10.457235	5.5458325	20.60895	1.52933	0.5442602	66.7468	1.6946275	1.96295	6.173566667	2.643253333	0.711869	0.586873667	5.51763	21.3235	22.4643	1.091402333	11.67782333	25.4734	17.92196667	55.69823333	6.56095	2.20046	1.458776667	0.6162585	1.72994	2.043333333	1.583585	0.664016333	3.89974	26.76	6.887895	2.636469667	1.195896333	9.486353333	1.117453333	1.27071	1.132683333	0.900205333	4.138865	4.392056667	2.541956667	2.010943333	8.98313	3.002305	18.83615	12.93995667	5.741615	20.07175	14.95545	0.620992667	1.930173333	2.139453333	3.652	2.694553333	8.28357	11.46896	1.225382	3.07359	1.52555	5.146183333	0.921955667	2.368763333	2.106496667	0.403469	0.557899333	8.85829	4.25334	15.6947	7.849925	2.18844	16.85335	1.803786667	1.397009333	3.118886667	0.85470925	1.830873333	1.695323333	53.20956667	18.67803333	3.173993333	2.05375	1.473413333	4.281053333	2.830653333	11.02983333	7.88222	24.4871	8.96215	3.98699	2.9702125	4.5233675	4.0967075	5.74271	4.56244	3.45886	4.67997	6.068616667	0.951707667	21.35003333	3.459516667	6.449276667	9.557076667	2.500196667	3.224666667	5.477653333	9.829736667	0	9.64041	8.45386	9.48741	2.429923333	2.14316	11.50153333	3.42305	5.356785	6.887539633	167	66.7468	0	0.0646321	0.0749156	0.072232567	0.328754	0	1.466627	0.285468333	0.369892473	0.440860215	0.189247312	0.408602151	0.264516129	0.32688172	0.204301075	0.372043011	0.423655914	0.288172043	0.384946237	0.32688172	0.247311828	0.677419355	0.075268817	0.565591398	0.129032258	0.305376344	0.415053763	0.369892473	0.215053763	0.286637931	0.122844828	0.168103448	0.213362069	0.219827586	0.155172414	0.144396552	0.142241379	0.280172414	0.211206897	0.165948276	0.209051724	0.265086207	0.028017241	0.109913793	0.125	0.331896552	0.079741379	0.252155172	0.193965517	0.157327586	0.430107527	32.04301075	50.32258065	73.11827957	99.56989247	0.215053763	23.87096774	48.17204301	73.97849462	99.35483871	0.64516129	19.35483871	47.31182796	77.20430108	100	0.215053763	20.64516129	46.23655914	73.97849462	99.56989247	0.430107527	24.7311828	55.2688172	76.34408602	100	1.290322581	29.89247312	50.10752688	73.11827957	98.92473118	0.64516129	19.35483871	54.83870968	78.06451613	100	0.215053763	20.43010753	45.16129032	73.33333333	99.35483871	0.430107527	32.47311828	51.1827957	72.47311828	99.56989247	0.215053763	20.21505376	46.66666667	76.77419355	99.56989247	0.430107527	24.08602151	51.61290323	73.33333333	100	1.290322581	29.89247312	50.10752688	73.11827957	98.92473118	1.290322581	26.66666667	44.94623656	72.04301075	98.06451613	0.215053763	22.15053763	49.03225806	74.83870968	100	0.430107527	41.93548387	56.77419355	76.12903226	99.56989247	0.430107527	29.46236559	50.75268817	75.05376344	99.78494624	1.505376344	17.6344086	54.19354839	78.70967742	100	0.215053763	23.87096774	46.4516129	71.39784946	99.56989247	0.64516129	21.93548387	46.88172043	77.6344086	100	0.430107527	32.04301075	50.32258065	73.11827957	99.56989247	0.215053763	20.64516129	50.10752688	70.32258065	99.35483871	0.032211883	0.05511811	0.034359341	0.025769506	0.050107373	0.11095204	0.128131711	0.067287044	0.042233357	0.116678597	0.113099499	0.05583393	0.023622047	0.07372942	0.052254832	0.01861131	0.007879656	0.010744986	0.010028653	0.003581662	0.005730659	0.020057307	0.022922636	0.006446991	0.007163324	0.009312321	0.01504298	0.00286533	0.007879656	0.01217765	0.005014327	0.000716332	0.011461318	0.018624642	0.012893983	0.007163324	0.019340974	0.023638968	0.039398281	0.028653295	0.009312321	0.044412607	0.046561605	0.027936963	0.008595989	0.025787966	0.025071633	0.007879656	0.01217765	0.011461318	0.011461318	0.006446991	0.015759312	0.040114613	0.04226361	0.018624642	0.016475645	0.050143266	0.029369628	0.017191977	0.007163324	0.024355301	0.018624642	0.005730659	0.000716332	0.014326648	0	0.008595989	0.009312321	0.02722063	0.023638968	0.013610315	0.009312321	0.012893983	0.022206304	0.007879656	0	0.010744986	0.003581662	0.004297994	0	chlo	Extracellular	Soluble	0.4113	0.0042	0.4786	0.069	0.0251	0.0023	0.0017	0.0033	0.0045	0	1	64955794	127757930	44705954	2595	1398	1634	3	544.67	1	80078432	chr4	2894	3	235	0.688	12	7	6	chlo	mito	vacu	none	none	Sobic.007G198100	8.983416	1.407	1.156621935	Zm00042ab180900	0.868016	0.8085	3	0.241388745	0.062598476	0	5.942132526	3.410727184	0	0.055972014	0.409236948	0	0	0	0	0.046523812	0.532466853	0	2.310788788	5.278008841	0	1.592156537	8.440650825	0	0.763595172	10.68474234	0	0.00753131	0.000569073	0.021875734	0.004721646	0.000227629	0.007720847	0.013787966	0.000910517	0.003860424	0	0	0	0	0	0	0	0	0	0	0	0	1	Extracellular	Soluble	0.947340171	60.39361143	0.684	0.911637931	0.765086207	0.618534483	0.523706897	1.7	0.8	0.9	0.6	1.351351	2.054054	0.5405405	2	0	0.05405405	2	0	1.142857	0.8571429	0	2	1.333333	0.6666667	1.428571	0.5714286	0.8615385	1.476923	0.5538462	1.107692	0.8	1.2	0.5	0.5	2	0	0	1.463415	1.902439	1.317073	1.317073	1.5	0.5	0	1	1	1.735849	0.9056604	0.754717	0.6037736	2	1.333333	0	1.333333	1.333333	0	1.333333	2	0.6666667	0	1	1.428571	0.5714286	0.6060606	1.575758	1.090909	0.7272727	0	3	0	-2272.14	0.425	0.2	0.225	0.15	0.225225225	0.342342342	0.09009009	0.333333333	0	0.009009009	1	0	0.571428571	0.428571429	0	1	0.666666667	0.333333333	0.714285714	0.285714286	0.215384615	0.369230769	0.138461538	0.276923077	0.4	0.6	0.166666667	0.166666667	0.666666667	0	0	0.243902439	0.317073171	0.219512195	0.219512195	0.75	0.25	0	0.5	0.5	0.433962264	0.226415094	0.188679245	0.150943396	0.333333333	0.222222222	0	0.222222222	0.222222222	0	0.333333333	0.5	0.166666667	0	1	0.714285714	0.285714286	0.151515152	0.393939394	0.272727273	0.181818182	0	1	0	Sobic.007G198000.1	M2	nc	singleton	61	0	7	11	417	57.71848178	0	0.001729551	1.1277628563803606	-6.359893572	1.856202691829105
Zm00001eb039810	0	0	0	42.21651001	57.66051998	0	0	0	0	0	0	31.48124094	29.06899222	5.090678183	0	0	0	0	15.62465073	12.86524238	0	0	0	27.71540492	7	57.66051998	5.393595	5.30873	3.754485	4.28068	4.114775	5.498675	6.02278	3.40869	4.00127	3.70294	3.092205	3.97221	3.092655	4.01021	5.094905	3.89048	0	0.024817875	0	0.89189575	0.133849	0	0.0288184	1.15762	0.804087	0	0	0	0	0.290115	0	0.276439	0.225356	0.758996	0	0	0	0	0.711345	0.989994	0	0.364556	0.74045	0.834496	1.31351	0.7610925	0.621931	1.46167	0.784734667	8.03733	5.648063333	2.981036667	0.340310333	0.073297733	0.4359415	6.161175	7.980435	1.028391	1.46282325	13.53438	5.625596667	3.127488	16.84853333	1.99599725	5.86006	9.61401	4.247866667	0.190633333	2.786373333	0.313959	7.629335	8.0514	1.75572	5.737133333	9.781853333	3.44214	14.57993333	1.67476	0.49243125	0.569744333	4.846265	6.888013333	3.930423333	0.0675347	0.075763	0.60988	9.158545	7.194355	5.089613333	5.492363333	4.97035	6.376343333	3.836926667	3.49772	0.406247	7.0038275	0.689275333	2.255603333	1.820516667	1.839087667	0.2253885	7.26654	0.588727667	1.027964	10.07527	6.60065	0.009632733	5.39121	2.296826667	0.56252225	2.758453333	3.656243333	7.5368	4.333448	0.43651	0.413679667	0.828471333	7.470816667	7.649746667	3.680043333	0.0588046	0.0653775	0.550016	0.184895673	4.42711	0.843886	0.5469695	7.340635	2.89116	0.640582333	5.688796667	4.2483725	4.61577	2.49499	5.576526667	5.96598	5.414476667	0.755789	0.504418667	1.024604333	6.154673333	6.588946667	4.753783333	5.79226	3.20646	5.94949	6.95299	6.1249725	5.9539775	6.1312925	6.476	16.35666667	14.15406667	5.651386667	0.376398333	2.575043333	11.17140333	1.834273333	3.23597	22.90123333	21.3882	12.36766667	8.006116667	0.024096025	0.400432	14.5049	19.85606667	10.19766	13.38223333	11.66886667	0.099293933	14.11385	4.40559209	160	22.90123333	0	0.037698967	0	0	0	0	0	0	0.272559853	0.504604052	0.222836096	0.511970534	0.26519337	0.222836096	0.237569061	0.454880295	0.307550645	0.438305709	0.338858195	0.222836096	0.092081031	0.837937385	0.069981584	0.451197053	0.173112339	0.375690608	0.421731123	0.272559853	0.305709024	0.232472325	0.13099631	0.20295203	0.243542435	0.180811808	0.140221402	0.186346863	0.151291513	0.226937269	0.249077491	0.153136531	0.167896679	0.127306273	0.014760148	0.118081181	0.147601476	0.306273063	0.125461255	0.199261993	0.258302583	0.164206642	2.578268877	18.04788214	35.54327808	65.74585635	100	0.368324125	33.14917127	54.6961326	77.71639042	99.44751381	0.184162063	23.02025783	46.59300184	72.00736648	99.81583794	0.368324125	31.86003683	53.95948435	79.55801105	99.44751381	1.657458564	18.04788214	49.17127072	69.61325967	99.63167587	0.184162063	21.73112339	34.80662983	64.82504604	100	0.184162063	23.57274401	46.04051565	71.27071823	99.81583794	0.368324125	36.09576427	58.37937385	80.11049724	99.44751381	1.473296501	18.2320442	35.54327808	64.82504604	100	0.368324125	38.30570902	61.14180479	81.21546961	99.44751381	1.657458564	15.65377532	42.54143646	66.29834254	99.63167587	0.184162063	21.73112339	34.80662983	64.82504604	100	7.550644567	17.86372007	26.70349908	48.61878453	100	0.184162063	28.17679558	52.67034991	75.50644567	99.81583794	2.578268877	22.09944751	42.72559853	67.40331492	99.63167587	0.184162063	20.25782689	45.85635359	74.03314917	100	1.841620626	24.86187845	41.25230203	67.21915285	99.44751381	0.920810313	33.14917127	58.56353591	79.18968692	99.26335175	0.368324125	30.57090239	56.72191529	79.37384899	99.07918969	2.578268877	18.04788214	35.54327808	65.74585635	100	0.184162063	28.91344383	49.72375691	73.11233886	99.81583794	0.03923973	0.063151441	0.068669528	0.02329859	0.081545064	0.087676272	0.106683017	0.058246475	0.063151441	0.129368486	0.095033722	0.038626609	0.009809933	0.053954629	0.056407112	0.025137952	0.003067485	0.017177914	0.01595092	0.003067485	0.012269939	0.023312883	0.019631902	0.00797546	0.016564417	0.031288344	0.011656442	0.008588957	0	0.007361963	0.014110429	0.001840491	0.017177914	0.022699387	0.03006135	0.011656442	0.018404908	0.017177914	0.03190184	0.020245399	0.017791411	0.03006135	0.044785276	0.014110429	0.004907975	0.022699387	0.021472393	0.009202454	0.017177914	0.019018405	0.020245399	0.006748466	0.039263804	0.028220859	0.042944785	0.019018405	0.020858896	0.042944785	0.02208589	0.009202454	0.004907975	0.00797546	0.015337423	0.010429448	0.001840491	0.004294479	0.002453988	0.001226994	0.011656442	0.019018405	0.012269939	0.011042945	0.00797546	0.025153374	0.016564417	0.006748466	0	0.01595092	0.005521472	0.003680982	0	nucl	Nucleus	Soluble	0.9996	0.0004	0	0	0	0	0	0	0	0	0	73108731	24970075	28650528	6970	1632	2308	5	461.6	356	-56608576	chr1	7274	7	320	0.458	12	6	4	nucl	pero	cyto_nucl	none	none	Sobic.007G173200	0.319816	0.0326	1.101933612	Zm00042ab040490	0.083516	0.0173	2	0	0	0	0	0	0	0	0	0	0	0	0	0	0	0	0	0	0	0	0	0	0	0	0	0.005950079	0.021644954	0.016602879	0.001252263	0.015030773	0.001062212	0	0	0.004976969	0	0	0	0	0	0	0	0	0	0	0	0	1	Nucleus	Soluble	0.905756439	41.7761745	0.661	0.623076923	0.5855769	0.548076923	0.85	0.6	1.466667	0.5333333	1.4	0.2222222	2	0	2.444444	0.2222222	1.111111	0.07692308	1.923077	0.2	1.8	0	2	0.2941176	1.705882	0.2222222	1.777778	0.4117647	2.352941	0.3529412	0.8823529	0.1052632	1.894737	0.5	2.5	0	0	0.6818182	0.4090909	1.909091	0.4090909	2.590909	0	2	1	0.0952381	1.904762	0.6896552	0.8275862	0	2.482759	0.5901639	1.770492	0.4918033	0.7868852	0.1967213	2.163934	0.2758621	1.37931	0.5517241	1.793103	1	0.25	1.75	0.5	0.75	0	2.75	0	0	3	-2622.8	0.15	0.366666667	0.133333333	0.35	0.037037037	0.333333333	0	0.407407407	0.037037037	0.185185185	0.038461538	0.961538462	0.1	0.9	0	1	0.147058824	0.852941176	0.111111111	0.888888889	0.102941176	0.588235294	0.088235294	0.220588235	0.052631579	0.947368421	0.166666667	0.833333333	0	0	0.113636364	0.068181818	0.318181818	0.068181818	0.431818182	0	1	1	0.047619048	0.952380952	0.172413793	0.206896552	0	0.620689655	0.098360656	0.295081967	0.081967213	0.131147541	0.032786885	0.360655738	0.068965517	0.344827586	0.137931034	0.448275862	1	0.125	0.875	0.125	0.1875	0	0.6875	0	0	1	Sobic.007G173200.1	M1	singleton	singleton	211	0	26	30	46	57.66051998	0	0.001731286	1.3658200108519378	-6.35889059	1.0707381917042245
Zm00001eb174200	0	26.8112738	0	31.97511608	19.30934833	0	0	0	0	28.012515	0	27.99909015	18.18373223	25.35880231	0	0	0	0	24.83895691	0	0	0	57.59386015	28.89807722	9	57.59386015	0.5455205	0.861897	0.5651705	0.892858	0.960928	0.487633	0.6178035	0.3739785	0.785942	0.52114	0.2797295	0.40803	0.4193955	0.4579565	0.7177375	0.6350945	0	0.014544775	0.306444	0.6106725	5.98914	23.665	5.92034	5.08703	6.68373	5.20769	10.6085	5.61172	7.41194	4.72044	0	8.42847	7.39631	7.87588	0	5.23874	13.915	12.3974	6.196	3.87663	6.4278	6.18878	7.77487	7.94234	0.1748805	0.2624935	5.21204	3.583595	0.839432333	9.461092	5.443486667	4.614386667	0.934612333	1.04119	1.8409	0.048368771	0.3200855	2.21967	0.4534515	0.1591165	4.590093333	5.700106	0.054922	2.7167275	4.27732	3.551066667	3.23289	1.511716667	4.27887	0.9443755	0.2698025	0.132708	3.416256667	0.305296	0.069901667	0.228021667	0.108265667	1.361904705	1.8621025	1.832446667	2.572806667	6.327133333	3.593353333	2.088665	1.329175667	1.5225245	0	0.3913655	5.187693333	7.855083333	0.0298177	4.273653333	0.846929667	1.756876994	3.281933333	7.8876025	2.929396667	3.11419	2.702843333	0.391367474	1.355965	0.3073945	1.90367	1.24082	0.1061973	0.1750445	1.069508667	6.567416667	1.819294333	1.021665317	1.829606667	0.0695886	1.876336667	4.148864	2.507835	1.6965	2.6503	3.884716667	9.813506667	3.977846667	2.03513	1.47331	1.20036	1.4461	0.133701	0.433580588	1.198315	0.28261	3.856546667	4.663876667	8.377146667	2.8327075	3.950493333	2.399963333	0.105129333	0.384902	5.70149	1.49975	2.379826667	3.812726667	0.170033461	0.580501667	0.096951067	0.6082	1.47172	4.099685	4.35223	3.5257425	3.4665325	3.2866325	3.5373525	7.632096667	8.946786667	5.73661	1.046835	4.36922	4.209323333	3.89118	3.561886667	8.466596667	7.421553333	5.44599	0.210428667	0.019763	1.838000333	3.871353333	3.794653333	3.461276667	4.7227	2.98162	1.436589333	9.1242	3.158319422	169	23.665	0	0.028837333	6.171316667	5.61739	0.99296	2.714566667	6.829123333	10.88995333	0.281653747	0.472868217	0.245478036	0.514211886	0.242894057	0.242894057	0.255813953	0.418604651	0.325581395	0.418604651	0.338501292	0.242894057	0.131782946	0.788113695	0.080103359	0.465116279	0.227390181	0.30749354	0.470284238	0.281653747	0.248062016	0.259067358	0.129533679	0.227979275	0.256476684	0.235751295	0.113989637	0.196891192	0.155440415	0.264248705	0.277202073	0.178756477	0.170984456	0.194300518	0.023316062	0.132124352	0.194300518	0.277202073	0.132124352	0.256476684	0.243523316	0.132124352	0.775193798	22.22222222	48.8372093	70.80103359	98.96640827	1.033591731	27.64857881	53.48837209	79.84496124	99.74160207	0.258397933	20.15503876	43.92764858	68.21705426	100	1.033591731	29.45736434	52.97157623	77.77777778	99.74160207	0.516795866	18.60465116	44.18604651	78.81136951	100	0.258397933	22.22222222	48.0620155	66.1498708	99.2248062	0.258397933	20.15503876	43.66925065	67.7002584	100	1.033591731	31.5245478	58.65633075	80.87855297	99.74160207	0.775193798	20.93023256	46.77002584	68.73385013	98.96640827	1.033591731	29.19896641	56.07235142	80.10335917	99.74160207	0.516795866	20.67183463	44.96124031	72.86821705	100	0.258397933	22.22222222	48.0620155	66.1498708	99.2248062	2.067183463	30.74935401	52.45478036	74.16020672	98.70801034	0.258397933	26.35658915	49.35400517	77.51937984	100	0.775193798	11.88630491	25.06459948	67.18346253	98.96640827	0.258397933	23.77260982	55.55555556	78.81136951	100	1.033591731	26.09819121	44.18604651	64.85788114	96.64082687	1.291989664	25.32299742	46.51162791	70.28423773	99.74160207	0.516795866	30.49095607	52.97157623	77.51937984	100	0.775193798	22.22222222	48.8372093	70.80103359	98.96640827	0.258397933	17.82945736	39.79328165	75.96899225	99.2248062	0.071367154	0.053310404	0.086844368	0.048151333	0.089423904	0.041272571	0.044711952	0.050730868	0.067927773	0.092863285	0.097162511	0.060189166	0.030094583	0.038693035	0.090283749	0.036973345	0.016351119	0.016351119	0.029259897	0.009466437	0.02151463	0.009466437	0.010327022	0.012048193	0.01979346	0.027538726	0.027538726	0.011187608	0.010327022	0.006024096	0.024956971	0.006884682	0.025817556	0.018932874	0.026678141	0.018072289	0.012908778	0.006024096	0.012048193	0.010327022	0.013769363	0.010327022	0.014629948	0.006024096	0.006024096	0.010327022	0.026678141	0.007745267	0.020654045	0.011187608	0.022375215	0.013769363	0.043889845	0.016351119	0.017211704	0.015490534	0.022375215	0.024956971	0.027538726	0.022375215	0.009466437	0.012908778	0.024956971	0.012908778	0.008605852	0.006884682	0.008605852	0.006024096	0.011187608	0.009466437	0.005163511	0.012908778	0.012048193	0.030120482	0.027538726	0.020654045	0.004302926	0.009466437	0.013769363	0.009466437	0	nucl	Nucleus	Soluble	0.9971	0.0028	0.0001	0	0.0001	0	0	0	0	0	0	68277792	131079927	41383957	3608	1164	1614	5	322.8	183	83400809	chr4	3653	5	267	0.505	8	3	3	nucl	chlo	cyto	none	none	Sobic.007G009000	0.243116	0.066	1.271475345	Zm00042ab180140	0.000016	0	4	0.601448737	0	0	13.67286682	2.591834644	0	0	0	0	0	0	0	0	0	0	0.820285508	0.290254872	0	0.402093043	0.254386734	0	0.251927819	0.254696257	0	0.036378626	0.001704884	0	0.000234701	0	0	0	0	0	0	0	0	0	1	0	0	0	0	0	0	0	0	Nucleus	Soluble	0.917564002	60.46480379	0.545	0.576	0.569333333	0.562666667	0.514666667	0.8	0.8	1.511111	0.8888889	0.96	0.24	0.72	1.2	0.72	2.16	0.8	1.2	1.230769	0.7692308	0.5833333	1.416667	1.176471	0.8235294	0.8888889	1.111111	1.207547	0.9056604	0.9811321	0.9056604	1.176471	0.8235294	0.6923077	0.9230769	1.384615	0.5714286	2	0.2857143	0.8571429	0.2857143	2	0.6923077	1.307692	1	0.8	1.2	2.153846	0.3076923	0.9230769	0.6153846	1.4	0.6	0.8	0.2	0.8	2.2	1.333333	0.5714286	1.333333	0.7619048	1	0	2	0.8	1.333333	0.5333333	1.333333	0	0	3	-1703.7	0.2	0.2	0.377777778	0.222222222	0.16	0.04	0.12	0.2	0.12	0.36	0.4	0.6	0.615384615	0.384615385	0.291666667	0.708333333	0.588235294	0.411764706	0.444444444	0.555555556	0.301886792	0.226415094	0.245283019	0.226415094	0.588235294	0.411764706	0.230769231	0.307692308	0.461538462	0.095238095	0.333333333	0.047619048	0.142857143	0.047619048	0.333333333	0.346153846	0.653846154	1	0.4	0.6	0.538461538	0.076923077	0.230769231	0.153846154	0.233333333	0.1	0.133333333	0.033333333	0.133333333	0.366666667	0.333333333	0.142857143	0.333333333	0.19047619	1	0	1	0.2	0.333333333	0.133333333	0.333333333	0	0	1	Sobic.007G009000.1	M2	paired	singleton	85	0	26	13	218	57.59386015	0	0.001733287	1.8011837336937762	-6.357735851	1.0198276221374736
Zm00001eb321010	0	0	0	57.57781264	14.29817753	22.65556166	0	0	0	0	0	17.85794262	0	0	0	0	0	0	0	0	0	0	0	28.09737361	4	57.57781264	0.563796	0.6345235	0.4873618	0.865859	0.4136675	0.426386	0.599571	0.6834755	0.743381	0.53783	0.6236515	0.36092	0.3412835	0.541277	0.6202855	0.5200515	8.21496	2.2889325	3.66608	10.7442475	5.87631	1.42128	8.89948	5.01636	4.42327	5.24381	4.94652	8.98885	7.86162	4.78574	0	5.03924	5.42194	5.97557	0	9.78774	6.14837	4.93826	4.51493	4.4045	3.82112	3.66465	4.04348	3.9431	0.126388	0.1529299	2.78998	0.9437495	5.966683333	0.6281838	0.22446	4.83428	1.83902	1.505586667	0.2590525	0	0.08060465	0.390138	0.11954575	0	0.841866333	1.41605	0.139508133	2.1938425	0.516987333	3.066466667	4.617283333	2.16837	1.36664	0.204667	0.0176416	0.0124655	4.12643	0.153538	0.021992867	0.023610467	0.072972667	2.195175	2.5581825	1.691863333	2.137233333	0.809501	4.33574	4.08346	1.58573	0.196886	0	0.0596135	0.714458	0.552116667	0.005214233	6.319286667	1.160683333	2.343623333	5.072493333	0.44437075	3.018593333	4.720726667	4.802933333	0.1089603	0.157351	0.0214596	0.746981	0.1907995	0	0	0.577212667	0.603116	2.309093333	0.84150675	2.517386667	0.006868333	0.557713667	1.0370342	2.95049	1.85469	3.479863333	0.167015533	0.689047	4.60747	3.12579	1.626336667	0.165839	0.249585	0	0.2403275	0.0490667	0.0219212	5.574133333	0.256204	0.307669	2.2165925	2.800346667	4.15447	0.022894433	0.0773831	0.57695	2.41316	2.04568	2.794766667	0.332515333	0.508327	0.034191067	0.19719	0.482146	0.82144275	0.7313325	0.94986425	0.89870625	0.853788	0.91514875	8.93619	9.424886667	6.479236667	0.588399	2.686336667	2.91916	6.56176	6.86291	10.22710667	6.07251	4.070676667	0.241704667	24.99965	0.661298333	1.38508	0.261470367	1.49382	4.165596667	1.56589	0.259871	8.49344	2.635739206	165	24.99965	0	8.478303333	1.85995	2.659993333	3.097106667	0.596432	3.784076667	2.618586667	0.328282828	0.393939394	0.277777778	0.419191919	0.311447811	0.269360269	0.308080808	0.341750842	0.35016835	0.34006734	0.390572391	0.269360269	0.143097643	0.732323232	0.124579125	0.437710438	0.240740741	0.321548822	0.404040404	0.328282828	0.267676768	0.259696459	0.177065767	0.229342327	0.261382799	0.195615514	0.160202361	0.21079258	0.212478921	0.247892074	0.254637437	0.148397976	0.207419899	0.212478921	0.02698145	0.177065767	0.197301855	0.252951096	0.146711636	0.244519393	0.214165261	0.192242833	0.505050505	32.49158249	53.36700337	77.1043771	100	0.336700337	18.01346801	49.83164983	75.42087542	99.83164983	0.168350168	26.43097643	46.63299663	70.37037037	99.66329966	0.336700337	19.02356902	50.67340067	79.12457912	100	0.505050505	27.27272727	51.17845118	74.41077441	99.66329966	0.168350168	31.31313131	48.48484848	69.36026936	97.97979798	0.168350168	27.27272727	47.47474747	70.53872054	99.66329966	0.336700337	17.17171717	49.49494949	76.76767677	99.83164983	0.505050505	31.14478114	53.1986532	76.5993266	100	0.336700337	19.02356902	51.34680135	79.12457912	100	0.505050505	27.1043771	50.67340067	76.5993266	99.66329966	0.168350168	31.31313131	48.48484848	69.36026936	97.97979798	0.841750842	32.996633	47.13804714	66.32996633	97.97979798	0.168350168	22.39057239	47.97979798	73.73737374	99.83164983	8.417508418	33.67003367	62.79461279	92.76094276	100	0.168350168	27.94612795	50	71.71717172	99.66329966	1.515151515	28.45117845	50.33670034	75.08417508	99.49494949	0.336700337	18.01346801	45.79124579	79.46127946	100	0.336700337	22.72727273	49.15824916	71.71717172	99.66329966	0.505050505	32.49158249	53.36700337	77.1043771	100	0.168350168	19.6969697	45.95959596	77.44107744	99.83164983	0.082399103	0.055493274	0.070067265	0.071748879	0.066704036	0.054372197	0.040919283	0.067825112	0.088004484	0.061659193	0.065022422	0.036995516	0.042040359	0.058295964	0.076233184	0.062219731	0.027481772	0.01794728	0.02019069	0.016825575	0.018508132	0.015143017	0.008412787	0.01346046	0.029725182	0.012338755	0.018508132	0.00897364	0.01570387	0.012899607	0.020751542	0.0224341	0.019629837	0.01346046	0.01794728	0.01570387	0.014021312	0.008412787	0.014021312	0.01794728	0.00897364	0.012899607	0.014582165	0.00448682	0.00897364	0.020751542	0.024116657	0.014021312	0.028603477	0.014021312	0.022994952	0.0224341	0.019068985	0.012338755	0.012899607	0.017386427	0.026360067	0.017386427	0.01121705	0.010095345	0.006169377	0.007851935	0.012899607	0.010095345	0.00673023	0.010095345	0.00897364	0.016264722	0.015143017	0.018508132	0.005608525	0.019068985	0.022994952	0.019068985	0.020751542	0.01346046	0.01121705	0.016825575	0.018508132	0.01570387	0	plas	Golgi apparatus	Membrane	0.0192	0.0006	0.0296	0.0111	0.0646	0.3367	0.0469	0.4095	0.0817	0.0002	1	96609105	4317616	112942277	5224	1785	2459	10	245.9	172	-60765345	chr7	5224	1	502	0.355	22	4	9	plas	mito	chlo_mito	E.R.	pero	Sobic.002G286632	0.147716	0.0393	1.266051071	Zm00042ab336230	0.016816	0.0008	4	0	0	0	16.84692518	1.079931102	0.848195886	0	0	0	0	0	0	0	0	0	6.037301341	1.008981222	1.336381807	3.348044675	1.572364902	1.204975021	0.827762834	0.879308505	0.379391299	0.01487155	0.001227592	0	0	0	0	0	0	0	0	0	0	0	1	0	0	0	0	0	0	0	1	Golgi apparatus	Membrane	0.959324078	58.96720039	0.482	0.56445993	0.515679443	0.466898955	0.419860627	1.365854	0.5853659	1.268293	0.7804878	0.5454545	0.9818182	0.8727273	0.7636364	2.181818	0.6545455	0.9	1.1	1.222222	0.7777778	1.2	0.8	1	1	1.105263	0.8947368	0.5833333	1.25	1.5	0.6666667	0.9230769	1.076923	1.40625	0.75	0.84375	0.5660377	0.9056604	1.018868	1.471698	0.5660377	1.471698	1.2	0.8	1	1.083333	0.9166667	1.189189	0.4324324	1.081081	1.297297	1.44	1.08	1.32	0.24	1.08	0.84	1.333333	0.7407407	1.925926	0	1	1.555556	0.4444444	1.538462	1.384615	0.4615385	0.6153846	0	0	3	-2470.39	0.341463415	0.146341463	0.317073171	0.195121951	0.090909091	0.163636364	0.145454545	0.127272727	0.363636364	0.109090909	0.45	0.55	0.611111111	0.388888889	0.6	0.4	0.5	0.5	0.552631579	0.447368421	0.145833333	0.3125	0.375	0.166666667	0.461538462	0.538461538	0.46875	0.25	0.28125	0.094339623	0.150943396	0.169811321	0.245283019	0.094339623	0.245283019	0.6	0.4	1	0.541666667	0.458333333	0.297297297	0.108108108	0.27027027	0.324324324	0.24	0.18	0.22	0.04	0.18	0.14	0.333333333	0.185185185	0.481481481	0	1	0.777777778	0.222222222	0.384615385	0.346153846	0.115384615	0.153846154	0	0	1	Sobic.002G286632.1	M1	singleton	singleton	167	0	4	11	139	57.57781264	0	0.001733769	2.5413747021312143	-6.357457663	1.0851081740467523
Zm00001eb393730	0	0	57.57396199	0	0	31.82215939	0	0	0	0	0	0	0	0	0	0	0	0	0	0	0	0	0	44.69806069	2	57.57396199																																																																																																																																																																																								0.193277311	0.464985994	0.341736695	0.476190476	0.302521008	0.221288515	0.358543417	0.403361345	0.238095238	0.406162465	0.37254902	0.221288515	0.072829132	0.848739496	0.078431373	0.481792717	0.196078431	0.322128852	0.540616246	0.193277311	0.266106443	0.185393258	0.101123596	0.292134831	0.25	0.165730337	0.162921348	0.247191011	0.168539326	0.191011236	0.252808989	0.134831461	0.193820225	0.106741573	0.016853933	0.123595506	0.162921348	0.27247191	0.143258427	0.199438202	0.280898876	0.087078652	1.960784314	41.45658263	59.10364146	83.47338936	99.71988796	0.840336134	21.28851541	43.41736695	69.18767507	98.87955182	0.280112045	18.20728291	48.7394958	74.22969188	100	0.840336134	22.68907563	41.73669468	68.90756303	98.87955182	0.56022409	25.49019608	56.30252101	77.31092437	100	0.280112045	26.05042017	54.62184874	78.99159664	99.71988796	0.280112045	18.48739496	51.54061625	75.07002801	100	0.840336134	21.28851541	38.93557423	67.5070028	98.87955182	1.960784314	40.89635854	60.22408964	82.63305322	99.71988796	0.840336134	22.68907563	40.89635854	68.06722689	98.87955182	0.56022409	24.08963585	54.34173669	75.35014006	100	0.280112045	26.05042017	54.62184874	78.99159664	99.71988796	8.403361345	35.29411765	57.14285714	78.99159664	99.71988796	0.280112045	21.56862745	46.77871148	73.38935574	100	26.61064426	45.37815126	58.54341737	82.91316527	98.59943978	0.280112045	30.25210084	50.98039216	75.91036415	99.71988796	0.56022409	14.84593838	52.94117647	77.87114846	100	0.840336134	22.68907563	40.89635854	71.98879552	98.87955182	0.56022409	20.72829132	44.53781513	69.18767507	100	1.960784314	41.45658263	59.10364146	83.47338936	99.71988796	0.280112045	21.00840336	49.57983193	73.1092437	98.87955182	0.014911463	0.042870457	0.027027027	0.033550792	0.053122088	0.096924511	0.122087605	0.081081081	0.040074557	0.127679404	0.087604846	0.061509786	0.010251631	0.085740913	0.080149115	0.035414725	0.002798507	0.006529851	0.004664179	0.000932836	0.010261194	0.012126866	0.014925373	0.005597015	0.004664179	0.009328358	0.009328358	0.003731343	0.001865672	0.006529851	0.020522388	0.004664179	0.007462687	0.02238806	0.01119403	0.012126866	0.012126866	0.021455224	0.037313433	0.026119403	0.010261194	0.05130597	0.030783582	0.029850746	0.003731343	0.035447761	0.025186567	0.016791045	0.003731343	0.01119403	0.01119403	0.013059701	0.021455224	0.029850746	0.042910448	0.03358209	0.01119403	0.036380597	0.023320896	0.016791045	0.002798507	0.027052239	0.026119403	0.005597015	0.000932836	0.002798507	0	0.006529851	0.009328358	0.03358209	0.027052239	0.015858209	0.013992537	0.030783582	0.024253731	0.01119403	0.001865672	0.016791045	0.008395522	0.008395522	0	chlo	Endoplasmic reticulum	Membrane	0.0006	0.0013	0.0137	0.2017	0.0481	0.3677	0.1142	0.2215	0.0269	0.0044	2	75112660	7104690		1652	1074	1652	1	1652	348	-50834184	chr9	1652	1	230	0.413	6	2	0	chlo	mito	none	none	none	Sobic.001G313301	0.186016	0.0148	1.079563048	Zm00042ab411290	0.000016	0	3	0.047668201	0	0	2.895565266	1.048490069	2.717245997	0.288855572	0.771880819	0	0	0	0	0.295446772	0.810852136	0	13.79617689	6.137604606	3.773313338	15.00105812	7.372571599	4.743532467	29.77359442	12.03399512	1.281697291	0.001133027	0.00428936	0.02444935	0.000778956	0	0	7.08e-05	0	0.006862975	0	0	0	0	0	0	0	0	0	0	0	0	0	Endoplasmic reticulum	Membrane	0.904001994	45.75475428	0.669	0.74260355	0.624260355	0.50591716	0.795857988	0.2352941	1.333333	0.4705882	1.960784	1.363636	2.181818	0.2727273	1.363636	0	0.8181818	0.2857143	1.714286	0.952381	1.047619	0	2	0.5	1.5	0	2	0.7741935	1.677419	0.3870968	1.16129	0.5	1.5	1.8	1.2	0	0	0.3396226	0.9056604	2.830189	0.1132075	1.811321	0.5	1.5	1	0.3333333	1.666667	0.2	1.6	0.4	1.8	0.5	2.833333	0	2	0	0.6666667	0	1.333333	1.333333	1.333333	1	1	1	0.2857143	2	0	1.714286	0	3	0	-1738.08	0.058823529	0.333333333	0.117647059	0.490196078	0.227272727	0.363636364	0.045454545	0.227272727	0	0.136363636	0.142857143	0.857142857	0.476190476	0.523809524	0	1	0.25	0.75	0	1	0.193548387	0.419354839	0.096774194	0.290322581	0.25	0.75	0.6	0.4	0	0	0.056603774	0.150943396	0.471698113	0.018867925	0.301886792	0.25	0.75	1	0.166666667	0.833333333	0.05	0.4	0.1	0.45	0.083333333	0.472222222	0	0.333333333	0	0.111111111	0	0.333333333	0.333333333	0.333333333	1	0.5	0.5	0.071428571	0.5	0	0.428571429	0	1	0	Sobic.001G313301.1	M2	nc	singleton	24	0	10	5	563	31.82215939	1	1.8067061593604803	31823.15939	0.5915053859691515
Zm00001eb067370	0	0	0	0	0	0	0	0	0	0	0	0	0	0	0	0	30.51516654	17.91603826	57.55632333	33.08205184	0	0	0	34.76739499	4	57.55632333	15.61805	17.7477	17.70595	15.9544	18.1167	17.43385	16.06345	16.085825	17.0036	17.975	19.1441	14.793385	18.11875	15.108765	16.1245	15.87355	0	0.1789445	0.35906	0.0981964	5.64515	1.87367	4.99125	7.3132	8.02875	5.4643	0.904244	4.06257	3.85713	5.42373	0	5.68996	7.43884	6.57434	0	2.94712	3.31785	3.85291	5.2666	7.54827	8.01967	9.66367	9.81506	11.0193	24.1021	17.36875	10.004015	21.086	15.53606667	28.62076	37.34883333	9.621236667	1.935556667	0.853691333	11.739	18.13085	9.00261	10.15054	13.8483	11.55643	22.40353333	12.6438	10.8057	12.7862125	28.34136667	6.32054	7.398523333	2.579873333	9.61211	11.2173	10.8819	17.506	8.67927	13.78553333	13.80513333	7.539533333	16.06113333	12.7567	4.415025	3.476096667	14.62546667	34.37186667	6.154756667	3.846465	0.830721333	10.073025	19.5425	13.29115	21.35433333	29.93263333	18.25206667	5.091573333	9.415336667	11.00733333	8.50262	32.957175	11.63936667	6.581193333	7.218816667	11.77483333	16.2987	14.9076	18.4022	7.613145	11.16545	19.12435	2.875836667	28.75876667	20.03656667	15.93585	15.8816	14.91836667	11.51048333	23.62998	6.14326	4.0296	10.80053667	34.1533	27.58656667	6.471976667	3.72107	1.033943667	6.23501	15.3955	9.775155	12.3618	17.5606	15.5554	6.911223333	28.31253333	32.5414	17.112775	13.9113	11.3199	13.66283333	6.68248	30.2712	3.82656	5.155813333	10.57353333	6.291346667	13.33046667	9.879356667	6.65891	6.2588	22.91845	22.8752	20.4381	19.6557	16.565475	22.035975	10.22106667	11.32879333	36.2479	1.871683333	30.78436667	58.94823333	18.38233333	26.17863333	12.13643333	11.50298667	12.9117	31.00696667	0.11471885	15.54346667	31.47653333	57.04973333	14.42906667	18.75643333	26.12576667	15.6898	17.83335	13.80194851	170	58.94823333	0	5.451653333	2.31614	1.705	2.219626667	8.668046667	3.869326667	2.77804	0.273504274	0.393162393	0.333333333	0.412393162	0.36965812	0.217948718	0.354700855	0.33974359	0.305555556	0.341880342	0.44017094	0.217948718	0.10042735	0.792735043	0.106837607	0.448717949	0.271367521	0.27991453	0.506410256	0.273504274	0.22008547	0.203426124	0.182012848	0.293361884	0.323340471	0.186295503	0.158458244	0.256959315	0.222698073	0.201284797	0.293361884	0.152034261	0.192719486	0.147751606	0.027837259	0.152034261	0.237687366	0.239828694	0.17130621	0.271948608	0.235546039	0.113490364	1.068376068	19.44444444	46.79487179	70.2991453	98.71794872	0.427350427	22.64957265	48.07692308	75.64102564	99.78632479	0.213675214	28.20512821	52.77777778	76.28205128	100	0.427350427	21.79487179	46.58119658	71.79487179	99.78632479	0.854700855	26.4957265	50.85470085	76.06837607	100	0.213675214	26.92307692	53.20512821	75.85470085	97.43589744	0.213675214	27.77777778	53.20512821	76.70940171	100	0.427350427	21.79487179	46.58119658	72.22222222	99.78632479	1.068376068	20.51282051	49.57264957	73.71794872	98.71794872	0.427350427	21.15384615	47.00854701	72.22222222	99.78632479	0.854700855	26.70940171	50.85470085	75	100	0.213675214	26.92307692	53.20512821	75.85470085	97.43589744	9.188034188	16.88034188	44.01709402	65.17094017	96.79487179	0.213675214	27.56410256	52.56410256	76.70940171	100	1.068376068	10.8974359	41.45299145	62.17948718	98.71794872	0.213675214	18.16239316	46.79487179	73.5042735	99.78632479	2.991452991	27.77777778	52.35042735	77.99145299	100	0.427350427	26.70940171	50.21367521	71.79487179	99.57264957	0.427350427	23.07692308	47.86324786	75.21367521	100	1.068376068	19.44444444	46.79487179	70.2991453	98.71794872	0.213675214	32.26495726	55.55555556	75.85470085	99.57264957	0.061877667	0.044096728	0.075391181	0.046941679	0.065433855	0.040540541	0.044096728	0.073968706	0.066145092	0.081792319	0.085348506	0.056899004	0.03485064	0.057610242	0.085348506	0.079658606	0.016370107	0.009964413	0.025622776	0.009964413	0.012811388	0.008540925	0.007117438	0.015658363	0.017081851	0.017793594	0.027046263	0.013523132	0.00569395	0.009252669	0.019217082	0.012811388	0.019928826	0.012099644	0.014946619	0.018505338	0.0113879	0.008540925	0.008540925	0.012099644	0.007829181	0.012811388	0.014946619	0.008540925	0.010676157	0.018505338	0.022775801	0.022064057	0.017081851	0.013523132	0.024199288	0.010676157	0.024911032	0.015658363	0.017081851	0.024199288	0.025622776	0.024911032	0.014946619	0.019928826	0.007117438	0.00569395	0.022064057	0.022064057	0.008540925	0.008540925	0.010676157	0.007117438	0.016370107	0.007829181	0.0113879	0.022064057	0.015658363	0.02633452	0.028469751	0.014946619	0.0113879	0.024199288	0.021352313	0.022775801	0	cyto	Cytoplasm	Soluble	0.0466	0.8462	0.001	0.002	0.0026	0.0005	0.0044	0.0002	0.0026	0.094	0	92920429	30415145	3238826	6115	1407	1975	2	987.5	134	117923526	chr2	6216	2	434	0.565	12	1	2	cyto	nucl	vacu	nucl_plas	E.R._vacu	Sobic.006G254100	0.146116	0.0291	1.199156834	Zm00042ab068840	0.010716	0.0068	1	0.163362272	0.026927372	0	10.33434068	3.645015158	0.765769327	0	0.679376927	0.145427286	0	0	0	0	0.151588455	0	1.414992502	13.17197913	1.42111801	0.666621619	7.146802412	0.730261616	0.390888005	5.980396619	0.365505667	0.020127585	0.04830956	0.038379641	0.010588995	0.02326242	0.004422886	0	0.003431488	0.001286808	0	0	0	0	0	0	0	0	0	0	0	0	1	Cytoplasm	Soluble	0.935247183	60.50107728	0.514	0.598684211	0.521929825	0.445175439	0.502192982	1.142857	1.238095	0.5714286	1.047619	0.4285714	1.285714	0.4285714	0.4285714	1.285714	2.142857	1.142857	0.8571429	0.5555556	1.444444	0.625	1.375	0.9411765	1.058824	0.8125	1.1875	1.043478	1.130435	0.9565217	0.8695652	1.066667	0.9333333	1.421053	0.6315789	0.9473684	0.84	1.2	1.08	1.2	0.36	1.32	0.7368421	1.263158	1	0.8888889	1.111111	1.647059	0.9411765	1.176471	0.2352941	2	0.1666667	1.333333	0.6666667	0.3333333	1.5	2	0.4444444	1.111111	0.4444444	1	1	1	2.146341	0.4878049	0.4878049	0.8780488	0	3	0	-2008.14	0.285714286	0.30952381	0.142857143	0.261904762	0.071428571	0.214285714	0.071428571	0.071428571	0.214285714	0.357142857	0.571428571	0.428571429	0.277777778	0.722222222	0.3125	0.6875	0.470588235	0.529411765	0.40625	0.59375	0.260869565	0.282608696	0.239130435	0.217391304	0.533333333	0.466666667	0.473684211	0.210526316	0.315789474	0.14	0.2	0.18	0.2	0.06	0.22	0.368421053	0.631578947	1	0.444444444	0.555555556	0.411764706	0.235294118	0.294117647	0.058823529	0.333333333	0.027777778	0.222222222	0.111111111	0.055555556	0.25	0.5	0.111111111	0.277777778	0.111111111	1	0.5	0.5	0.536585366	0.12195122	0.12195122	0.219512195	0	1	0	Sobic.006G254100.1	M1	paired	singleton	309	0	7	1	360	57.55632333	0	0.001734415	1.739782763	-6.357085019	1.0332773987149027
Zm00001eb405060	0	34.76888868	0	0	0	0	0	0	0	57.54051093	0	0	0	0	0	0	0	0	0	0	0	0	0	46.15469981	2	57.54051093	0.04544095	0.3251485	0.08212365	0.339314	0.327414	0.3172005	0.1089695	0.5551871	0.1327295	0.0726049	0.107263	0.1480265	0.0442694	0.08899505	0.1361757	0.0238932	0	0	0	0	0.311183	0.522165	1.00706	0.240438	0.241481	0.0931766	0	0	0	0	0	0.109369	0.247745	0.187937	0	0.227841	0	0.127877	0.33957	0.248517	0.329603	0.0831878	0.311249	0.0547332	1.0332315	1.0672995	6.66834	8.342715	1.299513333	0	0	0.41447	0	0	0.489346	0.02118675	0.14708	0.928576	0.5186555	0.176024	0	0	1.458875	0.028623425	0	4.015123333	0.481296667	0.0163873	0	0.2714825	0.1232968	0.0568052	2.925176667	0.028493667	0	0.134003667	0.150430333	1.36046	0.181758075	0.099675033	0.585202167	0.103028667	0.795633	0	0	0.8800275	0	0.125341	0	0	0	1.555673333	0	0.0129536	0.084130733	0	0.223688133	8.488053333	5.032933333	0.327101	0.492935	0	1.276846667	0.362339	0.08235	0	1.333403333	0	1.450153333	1.706055	0.634087667	0.050162367	0.109770533	0	0.1647122	0.124441167	2.277243333	0	0	0.477283667	0	0	0.8336	0.369893333	0.266387	0.652398	0.7076765	0.0400513	7.90279	0	0	1.688085	3.048973333	3.082623333	0.364508333	0.084635667	0	0.094977	0.157724533	1.7715	0.261801667	0.600989	0.023321233	0.213592	2.28194	0.001811538	0	0	0	0	0	4.241233333	6.527576667	0.524602333	0	21.8451	1.084476333	2.47554	6.01326	1.318704	0.048946	0.0081319	0	0	0.015852433	0	0.0379322	0	0.012839533	0	2.313706667	3.88138	1.176478054	122	21.8451	0	0	0	0	0	0	0.100394333	0.011453667	0.245243129	0.441860465	0.312896406	0.479915433	0.319238901	0.200845666	0.32769556	0.395348837	0.276955603	0.405919662	0.393234672	0.200845666	0.090909091	0.799154334	0.109936575	0.479915433	0.200845666	0.319238901	0.513742072	0.245243129	0.241014799	0.224576271	0.18220339	0.235169492	0.273305085	0.173728814	0.129237288	0.207627119	0.213983051	0.218220339	0.290254237	0.146186441	0.156779661	0.150423729	0.01059322	0.184322034	0.228813559	0.256355932	0.122881356	0.283898305	0.220338983	0.122881356	0.845665962	30.65539112	52.85412262	75.68710359	99.15433404	0.422832981	24.10147992	50.73995772	78.01268499	100	0.21141649	20.50739958	43.12896406	69.34460888	99.78858351	0.422832981	25.15856237	52.00845666	80.12684989	100	0.845665962	20.50739958	44.60887949	70.19027484	99.15433404	0.21141649	24.94714588	48.20295983	69.13319239	99.78858351	0.21141649	20.29598309	43.12896406	69.34460888	99.78858351	0.422832981	24.10147992	50.95137421	81.60676533	100	0.845665962	29.59830867	52.21987315	72.72727273	99.15433404	0.422832981	27.90697674	57.08245243	83.08668076	99.57716702	0.845665962	20.0845666	44.60887949	70.19027484	100	0.21141649	24.94714588	48.20295983	69.13319239	99.78858351	1.691331924	24.94714588	45.66596195	64.90486258	97.04016913	0.21141649	23.46723044	49.04862579	75.4756871	100	0.845665962	33.61522199	55.39112051	73.99577167	94.29175476	0.21141649	26.21564482	47.14587738	68.07610994	98.30866808	2.959830867	20.71881607	44.397463	73.15010571	99.78858351	0.422832981	23.89006342	57.92811839	85.20084567	100	1.479915433	24.10147992	48.20295983	74.84143763	99.78858351	0.845665962	30.65539112	52.85412262	75.68710359	99.15433404	0.21141649	22.62156448	48.8372093	73.3615222	100	0.021111893	0.054187192	0.047149894	0.020408163	0.057002111	0.119634061	0.142857143	0.066150598	0.058409571	0.141449683	0.085151302	0.042927516	0.006333568	0.070372977	0.052779733	0.014074595	0.000704225	0.007042254	0.011971831	0.000704225	0.006338028	0.019014085	0.021830986	0.007042254	0.007042254	0.01971831	0.016197183	0.004225352	0.001408451	0.007746479	0.011267606	0	0.014788732	0.017605634	0.014788732	0.009859155	0.021830986	0.032394366	0.045070423	0.020422535	0.028169014	0.059859155	0.033802817	0.021126761	0.003521127	0.035211268	0.017605634	0.009859155	0.004929577	0.024647887	0.020422535	0.008450704	0.013380282	0.044366197	0.051408451	0.032394366	0.014084507	0.042957746	0.015492958	0.012676056	0.001408451	0.017605634	0.01971831	0.004225352	0.000704225	0.004929577	0	0.000704225	0.015492958	0.023943662	0.024647887	0.006338028	0.00915493	0.019014085	0.01971831	0.004929577	0	0.009859155	0.004225352	0	0	cyto	Cytoplasm	Soluble	0.3071	0.6012	0.003	0.0145	0.0107	0.0038	0.0122	0.0049	0.0073	0.0353	0	50327420	131707228	33296221	3365	1422	2429	2	1214.5	530	74672978	chr10	3365	4	477	0.436	12	2	3	cyto	chlo	E.R.	cyto_plas	none	Sobic.008G012600	0.662416	0.0623	1.094049661	Zm00042ab423690	0.029316	0	1	0	0	0	1.196776106	0.884955214	2.935449085	0	0	0	0.836703775	0.860801514	0.836703775	0	0	0	0.742291148	0.469828898	1.029085456	1.287677349	1.44511854	1.895598109	0.773483304	1.320555493	1.806028001	0.003425136	0.006005104	0.006359174	0.000495699	0.003860424	0.002786058	0.000283257	0	0.009436591	0	0	0	0	1	0	0	0	0	0	0	0	1	Cytoplasm	Soluble	0.915951488	34.20036979	0.713	0.730853392	0.6083151	0.485776805	0.962800875	0.1230769	2.4	0	1.476923	0	4	0.6666667	0.4444444	0	0.8888889	0.1818182	1.818182	0.0625	1.9375	0	2	0	2	0	2	0.09090909	2.818182	0.09090909	1	0	2	0	3	0	0	0.2	0.4	3.7	0	1.7	0.125	1.875	1	0	2	0	2.37037	0.1481481	1.481481	0	2.108108	0.1621622	1.459459	0	2.27027	0	2	0.2857143	1.714286	1	0	2	0	1.6	0	2.4	3	0	0	-2373.77	0.030769231	0.6	0	0.369230769	0	0.666666667	0.111111111	0.074074074	0	0.148148148	0.090909091	0.909090909	0.03125	0.96875	0	1	0	1	0	1	0.022727273	0.704545455	0.022727273	0.25	0	1	0	1	0	0	0.033333333	0.066666667	0.616666667	0	0.283333333	0.0625	0.9375	1	0	1	0	0.592592593	0.037037037	0.37037037	0	0.351351351	0.027027027	0.243243243	0	0.378378378	0	0.5	0.071428571	0.428571429	1	0	1	0	0.4	0	0.6	1	0	0	Sobic.008G012600.1	M1	singleton	singleton	55	0	20	7	510	57.54051093	0	0.001734891	1.6549236455593967	-6.356810728	3.346227074336967
Zm00001eb138270	0	0	0	0	0	0	0	0	0	0	0	0	57.52901462	0	0	0	0	0	0	0	0	0	0	57.52901462	1	57.52901462	0.826296	0.938627	1.0194225	0.823093	1.0303245	0.912118	0.914901	0.8546965	0.610545	0.7104035	0.822595	0.539199	0.846263	0.567923	0.6493205	0.7934975	0	0	0	0	0.00728251	0.196468	0	0	0.00961308	0	0	0	0	0.0147766	0	0.0344539	0.0126782	0	0	0.0377332	0	0	0	0.0643253	0	0.0131226	0.0284531	0.0172397	0.4712115	0.2807305	0.2145295	0.5277705	0.299402	0.50659902	0.187259667	0.204197333	0.177499333	0.419894	1.366815	0.444473	0.854421	0.5461305	0.74337	0.503373	0.229521	0.2034982	0.283207389	0.30730375	0.395412667	0.117185	0.212986667	0.246435	0.118710233	0.7378745	0.5994855	0.404974	0.133421667	0.170243	0.150244767	0.26271768	0.359429333	0.207716	0.26306025	0.430802667	0.258115933	0.317996333	0.071317833	0.1005371	0.250003667	1.809265	0.3774	1.056171	0.187065667	0.319921667	0.163545036	0.326348667	0.184398667	0.108170333	0.190304	0.36574425	0.093840667	0.34115	0.655543	0.429799	0.9620185	1.2233145	0.141380567	0.619376	0.7681345	0.586369	0.326956333	0.444042333	0.091853933	0.17489075	0.359479667	0.1009144	0.067610133	0.12763981	0.252727	0.211184333	0.117305667	0.205279	0.517004	0.207841333	0.118914	0.263327333	0.5760435	0.702898333	0.4123865	0.2626685	0.7828455	1.381085	0.594292667	0.226347667	0.569755	0.26573375	0.357211333	0.252467	0.263833	0.086917933	0.220255667	0.57685	0.257757	0.194502667	0.584939	0.341122333	0.1056116	0.203981	0.382459	0.20575575	0.16598575	0.22759425	0.14650125	0.262426	0.16967875	0.821317	1.011910333	0.490853333	0.225958967	0.116229	0.654071333	0.444588	0.261615	1.020603	1.348076667	0.928778333	0.710939	0	0.510553333	0.178118533	0.188611433	0.111861733	0.253767667	0.1540877	0.055080867	0.481159	0.409867293	154	1.809265	0	0.002835349	10.65813333	8.492936667	5.209563333	17.5483	11.33776667	16.71146667	0.350194553	0.377431907	0.272373541	0.435797665	0.303501946	0.260700389	0.299610895	0.33463035	0.365758755	0.311284047	0.428015564	0.260700389	0.13229572	0.704280156	0.163424125	0.420233463	0.260700389	0.319066148	0.385214008	0.350194553	0.26459144	0.26953125	0.15234375	0.22265625	0.26953125	0.24609375	0.140625	0.1953125	0.1875	0.25	0.23828125	0.20703125	0.1796875	0.18359375	0.05078125	0.19921875	0.203125	0.30078125	0.16015625	0.21484375	0.2109375	0.20703125	0.778210117	24.90272374	54.47470817	73.92996109	99.61089494	1.167315175	24.12451362	52.91828794	71.59533074	99.22178988	0.389105058	22.56809339	42.80155642	79.76653696	100	0.778210117	24.12451362	53.307393	78.98832685	99.22178988	4.280155642	23.73540856	42.80155642	72.76264591	100	0.389105058	24.51361868	49.02723735	70.42801556	99.61089494	0.389105058	21.78988327	42.80155642	79.76653696	100	1.167315175	24.12451362	52.91828794	71.20622568	99.22178988	0.778210117	25.68093385	57.19844358	74.31906615	99.61089494	0.778210117	22.17898833	47.08171206	77.43190661	99.22178988	3.112840467	24.90272374	51.75097276	74.31906615	100	0.389105058	24.51361868	49.02723735	70.42801556	99.61089494	5.836575875	33.85214008	58.75486381	70.03891051	99.61089494	0.389105058	24.12451362	46.692607	75.48638132	100	0.778210117	23.73540856	47.08171206	74.31906615	92.99610895	0.389105058	26.07003891	49.41634241	74.31906615	99.61089494	2.723735409	21.78988327	50.19455253	84.04669261	100	0.778210117	23.3463035	48.24902724	70.81712062	98.05447471	1.167315175	22.17898833	43.57976654	80.54474708	100	0.778210117	24.90272374	54.47470817	73.92996109	99.61089494	0.389105058	26.45914397	53.307393	70.42801556	98.05447471	0.08538163	0.051746442	0.082794308	0.055627426	0.067270375	0.071151358	0.043984476	0.059508409	0.089262613	0.069857697	0.075032342	0.041397154	0.033635188	0.04915912	0.07373868	0.050452781	0.025906736	0.015544041	0.033678756	0.010362694	0.010362694	0.016839378	0.011658031	0.012953368	0.027202073	0.018134715	0.027202073	0.010362694	0.010362694	0.010362694	0.024611399	0.010362694	0.019430052	0.015544041	0.019430052	0.012953368	0.027202073	0.015544041	0.011658031	0.016839378	0.009067358	0.015544041	0.014248705	0.005181347	0.012953368	0.016839378	0.015544041	0.014248705	0.024611399	0.018134715	0.027202073	0.018134715	0.016839378	0.022020725	0.015544041	0.015544041	0.03626943	0.015544041	0.012953368	0.010362694	0.001295337	0.009067358	0.018134715	0.012953368	0.015544041	0.002590674	0.002590674	0.012953368	0.012953368	0.016839378	0.005181347	0.014248705	0.016839378	0.020725389	0.020725389	0.015544041	0.009067358	0.012953368	0.015544041	0.012953368	0	cyto	Nucleus	Soluble	0.9246	0.0715	0.0007	0.0004	0.0026	0	0	0	0	0	0	50290994	136679873	100461320	5329	774	1391	5	278.2	289	-18633405	chr3	5329	1	328	0.409	8	3	3	cyto	chlo	nucl	mito	none	Sobic.008G073600	0.147416	0.0249	1.168909752	none	none	none	2	0	0	0	0	1.690422765	0.05153118	0	0.061571125	0	0	0	0.019585754	0	0	0.049547282	0	5.04391885	0.038847899	0	2.14859535	0.130090973	0	0.616598846	0.101895604	0.009863814	0.048341675	0.024570723	0.001274655	0.016728503	0.000920584	0	0	0.011652085	0	0	0	0	0	0	0	0	0	0	0	0	1	Nucleus	Soluble	0.924402654	60.08451873	0.517	0.573170732	0.5060976	0.43902439	0.544715447	0.9411765	0.9411765	0.9411765	1.176471	1	2	0	0.5	0	2.5	0.6666667	1.333333	0.75	1.25	0.8	1.2	0	2	0.8461538	1.153846	0.2222222	1.555556	1.777778	0.4444444	1	1	0.6666667	1.666667	0.6666667	0.75	0.375	1.5	0.75	1.5	1.125	0.8181818	1.181818	1	0.9090909	1.090909	1.090909	0.9090909	1.454545	0.5454545	1.058824	1.058824	1.058824	0.7058824	1.058824	1.058824	0.6666667	1.333333	1.333333	0.6666667	1	1.428571	0.5714286	1.538462	1.538462	0	0.9230769	0	3	0	-1100.15	0.235294118	0.235294118	0.235294118	0.294117647	0.166666667	0.333333333	0	0.083333333	0	0.416666667	0.333333333	0.666666667	0.375	0.625	0.4	0.6	0	1	0.423076923	0.576923077	0.055555556	0.388888889	0.444444444	0.111111111	0.5	0.5	0.222222222	0.555555556	0.222222222	0.125	0.0625	0.25	0.125	0.25	0.1875	0.409090909	0.590909091	1	0.454545455	0.545454545	0.272727273	0.227272727	0.363636364	0.136363636	0.176470588	0.176470588	0.176470588	0.117647059	0.176470588	0.176470588	0.166666667	0.333333333	0.333333333	0.166666667	1	0.714285714	0.285714286	0.384615385	0.384615385	0	0.230769231	0	1	0	no_Sorghum_syntelog_detected	nc	nssd	nssd	133	0	17	9	325	57.52901462	0	0.001735237	57530.01462	-6.35661126	1.3205488501893594
Zm00001eb035680	0	0	0	57.48554268	20.78295649	0	0	0	0	0	0	0	0	0	0	0	0	0	0	0	0	0	0	39.13424959	2	57.48554268	4.727575	6.4044	6.645245	5.91202	6.971165	4.961395	5.95813	5.58342	6.02894	8.08171	9.10981	6.87583	9.526295	7.15467	9.95101	7.18307	1.84793	7.797995	83.50825	24.04535	8.97183	10.2966	7.15955	12.0612	9.42521	10.5773	13.393	12.8714	11.2045	9.94739	0	10.3455	9.67429	9.76972	0	9.15089	9.09808	9.03162	7.86791	12.9588	10.4475	11.8122	12.0213	13.8869	4.352635	11.39305	6.61695	11.24945	38.78326667	4.194724	8.858463333	7.629536667	6.80627	3.180813333	3.020935	2.80043	28.05655	5.321025	7.018105	7.238525	8.779233333	7.213772	4.753963333	4.330895	5.01183	8.66615	5.255506667	6.743363333	7.87908	2.60921	7.082135	3.3561	11.45593333	3.999663333	2.020883333	8.245206667	3.270873333	9.868145	8.2051225	5.768346667	10.302215	5.284616667	8.296686667	7.69309	3.75047	3.31404	3.714305	12.90345	7.319456667	9.790703333	1.932055	16.59276667	10.59690333	9.99456	9.342926667	6.9583375	8.59152	12.59153333	11.66353333	3.91861	3.88524	6.41034	7.948643333	3.60406	6.657745	5.090465	8.276696667	8.083516667	7.258213333	7.2002225	9.489493333	1.850043333	5.69739	7.473426	12.0477	5.29936	8.00301	8.230116667	5.23941	8.15447	7.04952	3.05901	4.322075	5.48408	10.141625	5.010485	3.49431	6.898705	13.127	7.610163333	12.8896	13.01095	12.2589	14.04533333	2.953033333	8.572896667	8.772116667	11.0933	5.10648	9.841096667	32.02803333	4.606686667	1.175393333	3.97791	5.96137	7.33219	8.8614175	6.32808	8.95592	6.3749975	10.089895	31.24763333	31.87616667	6.798783333	3.834503333	25.65413333	29.55606667	35.6358	44.0261	21.62673333	26.46843333	26.03353333	8.843386667	22.788765	7.606146667	16.62596667	10.87485667	12.2295	26.05186667	18.9806	10.11938	26.73305	10.34249781	171	83.50825	0	21.76233333	7.578696667	9.603316667	4.933693333	16.94153333	19.431	22.2446	0.231578947	0.426315789	0.342105263	0.431578947	0.334210526	0.234210526	0.368421053	0.381578947	0.25	0.365789474	0.4	0.234210526	0.110526316	0.805263158	0.084210526	0.463157895	0.278947368	0.257894737	0.534210526	0.231578947	0.234210526	0.168865435	0.163588391	0.324538259	0.292875989	0.19525066	0.145118734	0.306068602	0.192612137	0.155672823	0.274406332	0.155672823	0.18469657	0.168865435	0.026385224	0.121372032	0.255936675	0.240105541	0.155672823	0.237467018	0.245382586	0.094986807	1.052631579	21.31578947	44.73684211	73.15789474	99.21052632	0.526315789	23.68421053	52.89473684	74.73684211	100	0.263157895	27.89473684	50.52631579	76.57894737	99.47368421	0.526315789	19.21052632	49.73684211	73.42105263	100	0.789473684	27.10526316	47.36842105	75	99.47368421	0.263157895	30.78947368	57.89473684	74.47368421	99.73684211	0.263157895	29.21052632	53.94736842	76.31578947	99.47368421	0.526315789	22.10526316	51.05263158	75.26315789	100	1.052631579	21.57894737	45.26315789	73.68421053	99.73684211	0.526315789	18.15789474	43.94736842	73.42105263	100	0.789473684	27.89473684	49.21052632	75	99.47368421	0.263157895	30.78947368	57.89473684	74.47368421	99.73684211	2.105263158	20.78947368	46.84210526	74.21052632	99.21052632	0.263157895	26.05263158	51.31578947	75.26315789	100	1.052631579	16.31578947	41.57894737	63.68421053	97.63157895	0.263157895	24.73684211	49.47368421	77.63157895	100	0.789473684	29.21052632	52.10526316	70.78947368	97.10526316	0.526315789	17.89473684	47.89473684	72.36842105	98.94736842	0.526315789	21.84210526	47.10526316	73.42105263	100	1.052631579	21.31578947	44.73684211	73.15789474	99.21052632	0.263157895	36.84210526	62.10526316	78.15789474	99.73684211	0.059544658	0.042031524	0.064798599	0.057793345	0.058669002	0.061295972	0.061295972	0.063922942	0.067425569	0.087565674	0.093695271	0.049912434	0.03765324	0.054290718	0.079684764	0.060420315	0.013146363	0.009640666	0.023663453	0.013146363	0.009640666	0.007011394	0.011393514	0.014022787	0.013146363	0.014899211	0.028921998	0.007011394	0.008764242	0.014899211	0.020157756	0.014022787	0.022787029	0.01051709	0.008764242	0.01665206	0.014022787	0.013146363	0.020157756	0.014022787	0.011393514	0.017528484	0.017528484	0.014899211	0.01051709	0.014899211	0.020157756	0.018404908	0.017528484	0.014022787	0.020157756	0.015775635	0.020157756	0.02716915	0.01665206	0.023663453	0.026292726	0.029798422	0.020157756	0.017528484	0.009640666	0.011393514	0.018404908	0.01051709	0.006134969	0.007887818	0.012269939	0.011393514	0.014899211	0.014022787	0.013146363	0.012269939	0.01665206	0.025416301	0.02716915	0.01051709	0.008764242	0.013146363	0.021034181	0.017528484	0	cyto	Mitochondrion	Membrane	0	0.0008	0	0.5921	0.0044	0.0056	0.0028	0	0.0001	0.3942	3	57287542	9148886	12829340	4605	1143	1761	5	352.2	230	-40788722	chr1	4605	1	388	0.409	11	2	1	cyto	pero	none	none	none	Sobic.007G202800	0.154816	0.0282	1.182151716	Zm00042ab036640	0.006416	0.0025	2	0.369306202	0.189914737	0	25.15807494	9.456224289	9.827373024	0.108445777	0.694789082	0	0	0	0	0.016884919	0.19202933	0	8.754086944	17.39193849	14.14992502	3.591585174	10.36612464	5.316772165	0.960204887	11.47450549	1.241644251	0.014383218	0.000767151	0.025307222	0.002690938	0	0	0.000141628	0	0.021446798	0	0	0	0	0	0	0	0	0	0	0	0	1	Mitochondrion	Membrane	0.916130652	59.92033837	0.544	0.616022099	0.548342541	0.480662983	0.552486188	0.8695652	1.304348	0.9565217	0.8695652	0.8181818	1.090909	0.5454545	1.090909	0.5454545	1.909091	1.428571	0.5714286	0.6666667	1.333333	0.5714286	1.428571	1.714286	0.2857143	0.7	1.3	0.9230769	1.333333	0.8205128	0.9230769	1.142857	0.8571429	1.363636	1.227273	0.4090909	0.4285714	1	1.571429	1.428571	0.2857143	1.285714	0.7	1.3	1	1	1	0.8888889	1.333333	1.555556	0.2222222	0.2727273	0.8181818	0.8181818	0.5454545	1.090909	2.454545	1.8	0.6	0.8	0.8	1	0.8	1.2	0.9655172	1.103448	0.5517241	1.37931	0	0	3	-1668.75	0.217391304	0.326086957	0.239130435	0.217391304	0.136363636	0.181818182	0.090909091	0.181818182	0.090909091	0.318181818	0.714285714	0.285714286	0.333333333	0.666666667	0.285714286	0.714285714	0.857142857	0.142857143	0.35	0.65	0.230769231	0.333333333	0.205128205	0.230769231	0.571428571	0.428571429	0.454545455	0.409090909	0.136363636	0.071428571	0.166666667	0.261904762	0.238095238	0.047619048	0.214285714	0.35	0.65	1	0.5	0.5	0.222222222	0.333333333	0.388888889	0.055555556	0.045454545	0.136363636	0.136363636	0.090909091	0.181818182	0.409090909	0.45	0.15	0.2	0.2	1	0.4	0.6	0.24137931	0.275862069	0.137931034	0.344827586	0	0	1	Sobic.007G202800.1	M1	singleton	singleton	96	0	26	8	369	57.48554268	0	0.001736547	2.765909498880018	-6.355856634	1.235439208907646
Zm00001eb052120	0	0	0	0	0	0	0	0	0	0	0	0	0	0	0	57.47654018	0	0	0	0	0	0	0	57.47654018	1	57.47654018	5.725435	7.67618	4.129875	9.206055	7.331075	6.880755	5.17263	4.11761	11.256	9.201045	6.63937	7.8518875	9.21937	3.78763	6.62149	8.33895	0.294059	0.11993165	0	0.0043091	0	0	0	0	0.18794	0.0553439	0	0	0	0	0	0	0	0	0	0	0	0	0.151198	0	0	0.0185334	0.0396054	0.0243777	9.87832	9.994395	2.567045	2.78164	0.232629633	0.01557518	0	0.132035	0.021517433	0	34.6077	3.020485	3.77263	31.14315	28.9975	2.68703	0.0518782	0.0067034	5.167493333	0.28745375	0.122020067	0.0268144	0.1256949	0.008923467	0	31.32355	1.77814	2.79318	0.040727433	0.303130933	0.105471	5.49806	2.998683333	0.5350995	0.18938425	0.208205	0	0.291659	0.150339	0.03836355	0	43.76705	2.28331	2.620475	0	0	0.089817717	0.178075333	1.053890333	1.597563333	4.71148	0.003659675	0.454078667	2.13896	1.48921	21.64206667	21.91835	3.72302	4.280936667	41.13895	2.850415	3.71619	1.298156667	0.015536567	0.28043	1.6708875	0.816983667	0.248420667	2.35135	0.01944572	0.18863935	0.374733667	0.834513667	0	0.0132694	0.1036922	0	0	38.58495	32.51993333	3.13059	25.4257	43.5899	3.145575	3.267646667	0.015243633	0	0.30938425	0.272981	0.23697	3.951796667	4.167803333	0	0.252306	0.292917667	0.900863333	3.075046667	6.358316667	1.429313667	2.33971	2.64314	0.016906548	0.00172302	0.000909145	0	0.00256475	0.010977525	0.0091454	0.0552398	0.153511767	0.0842349	1.177113	0.196053333	8.907383333	2.598176	15.28423333	15.0535	9.75526	1.790556667	0.007176225	5.534286667	0	0	0	0	0	5.979883333	2.14414	5.209610873	136	43.76705	0	0.037490133	0.028928833	0.010659067	0	0	0.973034667	0.131215567	0.322289157	0.457831325	0.219879518	0.460843373	0.298192771	0.240963855	0.256024096	0.397590361	0.346385542	0.376506024	0.38253012	0.240963855	0.11746988	0.75	0.13253012	0.475903614	0.180722892	0.343373494	0.376506024	0.322289157	0.301204819	0.235649547	0.163141994	0.18429003	0.235649547	0.160120846	0.145015106	0.166163142	0.211480363	0.205438066	0.268882175	0.117824773	0.187311178	0.175226586	0.018126888	0.19939577	0.15407855	0.271903323	0.117824773	0.253776435	0.223564955	0.145015106	0.602409639	32.53012048	50	70.48192771	99.39759036	1.807228916	16.86746988	51.80722892	79.51807229	100	0.301204819	25.60240964	45.18072289	71.98795181	96.98795181	1.807228916	16.86746988	47.89156627	77.71084337	100	0.602409639	28.61445783	47.28915663	66.86746988	96.38554217	0.301204819	33.73493976	63.55421687	75.60240964	99.39759036	0.301204819	26.5060241	46.38554217	72.89156627	98.79518072	1.807228916	15.06024096	50.30120482	79.51807229	100	0.602409639	32.53012048	50.90361446	71.38554217	99.39759036	2.108433735	17.46987952	48.79518072	78.01204819	99.69879518	0.602409639	26.5060241	44.87951807	69.87951807	100	0.301204819	33.73493976	63.55421687	75.60240964	99.39759036	0.903614458	25.90361446	63.25301205	71.68674699	99.39759036	0.301204819	22.59036145	50	77.71084337	100	0.602409639	31.92771084	44.87951807	54.51807229	89.15662651	0.301204819	24.09638554	46.98795181	72.28915663	99.39759036	2.710843373	25	45.18072289	75	98.79518072	1.807228916	22.89156627	52.40963855	79.21686747	100	1.506024096	24.39759036	48.4939759	75	99.69879518	0.602409639	32.53012048	50	70.48192771	99.39759036	0.301204819	16.86746988	48.79518072	76.20481928	100	0.052104208	0.054108216	0.091182365	0.037074148	0.072144289	0.077154309	0.078156313	0.072144289	0.088176353	0.097194389	0.081162325	0.031062124	0.022044088	0.071142285	0.047094188	0.028056112	0.007021063	0.011033099	0.029087262	0.005015045	0.017051153	0.015045135	0.013039117	0.009027081	0.034102307	0.03109328	0.02106319	0.005015045	0.003009027	0.014042126	0.013039117	0.007021063	0.018054162	0.017051153	0.029087262	0.008024072	0.018054162	0.013039117	0.027081244	0.019057172	0.019057172	0.020060181	0.029087262	0.01003009	0.01003009	0.027081244	0.022066199	0.013039117	0.025075226	0.017051153	0.026078235	0.019057172	0.017051153	0.032096289	0.022066199	0.026078235	0.024072217	0.035105316	0.011033099	0.011033099	0.005015045	0.015045135	0.006018054	0.005015045	0.002006018	0.009027081	0.007021063	0.004012036	0.020060181	0.017051153	0.016048144	0.018054162	0.011033099	0.011033099	0.020060181	0.005015045	0.004012036	0.015045135	0.006018054	0.003009027	0	nucl	Nucleus	Soluble	0.9384	0.0558	0.0005	0.002	0.0016	0.0002	0.0002	0.0003	0.0002	0.0008	0	126347366	9651482	81889164	6883	999	1601	5	320.2	200	-109847407	chr1	6883	1	402	0.452	14	7	6	nucl	cyto_nucl	chlo	none	none	Sobic.001G140200	0.175616	0.0435	1.247699526	Zm00042ab053520	0.000016	0	2	0	0	0	1.007935695	0.87744402	1.310316403	0	0	0	0.937325587	0.8960002	0.900357476	0	0	0	0.580509744	0.384778663	0.251554223	0.674858886	0.640854687	0.760246111	0.254696257	0.452002074	0.800170739	0.00495436	0.025089336	0.027372986	0.002965984	0.015181599	0.000424885	0	0	0.006005104	0	1	0	0	0	0	0	0	0	0	0	0	1	Nucleus	Soluble	0.879900683	51.90182094	0.597	0.611285266	0.5470219	0.482758621	0.711598746	0.9032258	1.419355	0.1290323	1.548387	0.3	0.9	0	0.9	1.8	2.1	0.5	1.5	0.9473684	1.052632	1	1	0.375	1.625	0.72	1.28	0.7142857	2.285714	0.7142857	0.2857143	0	2	0.3	2.1	0.6	0.375	0.5625	0.5625	2.625	0.1875	1.6875	0.3157895	1.684211	1	0.25	1.75	0.6153846	0.6153846	0.7692308	2	1.090909	1.090909	1.090909	1.090909	0	1.636364	0	1.428571	0.8571429	1.714286	1	0.6666667	1.333333	0.5	2.5	0.5	0.5	0	3	0	-1510.81	0.225806452	0.35483871	0.032258065	0.387096774	0.05	0.15	0	0.15	0.3	0.35	0.25	0.75	0.473684211	0.526315789	0.5	0.5	0.1875	0.8125	0.36	0.64	0.178571429	0.571428571	0.178571429	0.071428571	0	1	0.1	0.7	0.2	0.0625	0.09375	0.09375	0.4375	0.03125	0.28125	0.157894737	0.842105263	1	0.125	0.875	0.153846154	0.153846154	0.192307692	0.5	0.181818182	0.181818182	0.181818182	0.181818182	0	0.272727273	0	0.357142857	0.214285714	0.428571429	1	0.333333333	0.666666667	0.125	0.625	0.125	0.125	0	1	0	Sobic.001G140200.1	M1	paired	singleton	82	0	9	20	335	57.47654018	0	0.001736818	57477.54018	-6.355700289	1.015326535587366
Zm00001eb173940	0	0	0	57.45251503	17.92638633	26.27622574	0	0	0	0	0	52.4589668	18.18557267	5.988937217	0	0	0	0	0	0	0	0	0	29.7147673	6	57.45251503	0.832096716	0.925158379	0.957933535	0.736528115	0.278200325	1.078732725	0.010402376	0.000978342	0.55543356	1.504515	0.9812775	0.002620035	1.33054249	0.8315984	0.007546279	0.41332761	0.165591	0.310875837	0.2084429	0.1197459	1.18037	0.0114784	0.00181388	0.000230755	0.680207	1.66227	3.12655	0.00745387	0.00124834	0.865798	0	1.05622	0.0329306	0.0017627	0	0.00450762	0.00156274	2.58948	2.18531	0.00160907	0.00257731	1.11906	0.00172356	0.782876	1.534206499	3.1111	0.5495262	0.009550405	0.000138115	0.920652815	0.113760932	0.310101478	0.000292556	0.444350321	0	0.000427502	0.002091245	0	0.041748305	1.549551957	0.118794973	0.7817266	0.668660312	0.773800547	0.155410608	0.000672219	0.521632333	0.268943505	0.208297012	0.163928015	0.001273876	0	0.187855899	0.093102272	0.47758254	0.006665763	0.664594784	0.065898567	0.08659813	0.465422471	1.07841735	0.2149133	0.648246777	0.4622055	0.172887861	0.427465718	0.77924698	0	0.524760333	0.327625695	0.674221501	0.283145149	0.414304129	0.000263182	0.604414	0.328669047	0.779662095	0.450802332	0.471923667	0.295357713	0.281888211	0.000149013	0.430263763	0.254795066	0.000175621	0.330935712	0.077166487	0.536517704	0.412830943	0.454764425	0.505908	0.088601724	0.002443737	0.271273539	0.192231705	0.439067882	0.089377306	0.224036441	0.37919223	0.566498157	0.000111131	0.281949791	0.000102717	1.000751333	0.683797452	0.169812175	0	0.700233895	0.275605047	0.569258667	0.156115317	0.211465913	0.771114333	0.522115185	0.449845445	0.525012777	0.420092333	0	0.367384328	0.554476031	0.232478216	0.438002	0.465383633	0.000324875	0.00217624	0.000163619	0.000104007	0.159285678	0.074943039	0.086311788	0.369299418	0.878819914	0.411179333	0.596022605	0.000327769	0.000163674	0.342693389	0.266686994	0.865491233	1.307966	0.936285754	0.863658667	0.250032787	0.037826214	0.2017087	0.328689473	0.423376358	0.102770394	0.375107333	0.459181333	0.000248789	1.4981455	0.454639518	165	3.12655	0	5.65859e-05	2.60129	2.21376	3.193626667	0.0276446	6.653363333	5.154706667	0.182819383	0.420704846	0.396475771	0.411894273	0.341409692	0.246696035	0.427312775	0.363436123	0.209251101	0.354625551	0.398678414	0.246696035	0.074889868	0.863436123	0.061674009	0.433920705	0.321585903	0.244493392	0.568281938	0.182819383	0.248898678	0.119205298	0.101545254	0.335540839	0.260485651	0.203090508	0.161147903	0.324503311	0.130242826	0.112582781	0.27593819	0.161147903	0.203090508	0.112582781	0.015452539	0.081677704	0.260485651	0.207505519	0.158940397	0.145695364	0.284768212	0.075055188	1.321585903	26.21145374	44.9339207	72.46696035	99.55947137	0.440528634	22.24669604	52.64317181	75.11013216	99.77973568	0.220264317	28.1938326	49.11894273	75.33039648	100	0.440528634	22.24669604	48.89867841	73.1277533	99.77973568	0.660792952	26.43171806	46.25550661	74.44933921	100	0.220264317	28.63436123	55.72687225	80.17621145	99.55947137	0.220264317	28.41409692	50.66079295	75.33039648	100	0.440528634	21.36563877	49.55947137	73.56828194	99.77973568	1.321585903	27.09251101	46.91629956	77.09251101	99.55947137	0.440528634	22.68722467	49.33920705	73.1277533	99.77973568	0.660792952	25.33039648	46.25550661	73.78854626	100	0.220264317	28.63436123	55.72687225	80.17621145	99.55947137	1.54185022	21.58590308	51.98237885	83.03964758	99.55947137	0.220264317	25.33039648	51.3215859	75.55066079	100	1.321585903	18.28193833	39.20704846	47.13656388	85.02202643	0.220264317	22.02643172	51.3215859	77.53303965	100	0.660792952	27.97356828	49.11894273	71.36563877	98.45814978	0.440528634	24.22907489	47.35682819	73.1277533	99.77973568	0.440528634	24.22907489	50	74.44933921	100	1.321585903	26.21145374	44.9339207	72.46696035	99.55947137	0.220264317	24.00881057	52.86343612	77.31277533	99.77973568	0.037390029	0.041788856	0.057917889	0.054252199	0.06744868	0.074780059	0.046187683	0.079912023	0.055718475	0.079178886	0.065982405	0.062316716	0.030058651	0.072580645	0.093841642	0.080645161	0.009537784	0.00513573	0.012472487	0.01027146	0.01027146	0.014673514	0.007336757	0.009537784	0.013206163	0.019075569	0.012472487	0.012472487	0.007336757	0.013206163	0.019809244	0.013939839	0.016140866	0.013939839	0.01540719	0.022010271	0.017608217	0.017608217	0.014673514	0.024944974	0.007336757	0.016874541	0.01027146	0.011738811	0.00513573	0.019809244	0.027146001	0.027879677	0.011005136	0.012472487	0.019809244	0.012472487	0.02054292	0.021276596	0.012472487	0.024944974	0.017608217	0.016140866	0.016140866	0.016140866	0.011738811	0.013206163	0.021276596	0.016140866	0.000733676	0.01027146	0.01027146	0.008804109	0.019075569	0.021276596	0.011738811	0.02054292	0.017608217	0.027146001	0.027146001	0.022010271	0.005869406	0.026412326	0.02567865	0.022743947	0	plas	Lysosome/Vacuole	Membrane	0.0003	0.0002	0.0009	0.0191	0.296	0.2484	0.0039	0.1107	0.3137	0.0068	9	69597778	132399914	40063970	5207	1365	1936	9	215.11	224	84722186	chr4	6434	5	347	0.427	12	0	2	plas	E.R._vacu	vacu	E.R.	mito_plas	Sobic.007G016400	0.149316	0.0378	1.253154384	Zm00042ab179900	0.010216	0.0096	2	0	0	0	1.403910432	0.698916449	1.237344787	0.019392917	0.112514574	0	0	0	0	0.014031384	0.120646451	0	2.039628831	2.082672946	2.750041924	1.174861926	2.317766851	1.092783197	0.615229133	2.522705779	0.420896356	0.038792271	0.029025704	0.008000342	0.018299576	0.015953238	0.023724715	0.000238953	0	0.003618469	0	0	0	0	0	0	0	0	0	0	0	0	1	Lysosome/Vacuole	Membrane	0.933672145	59.65851965	0.532	0.576659039	0.5183066	0.459954233	0.562929062	0.9655172	1.517241	0.9655172	0.5517241	0.2222222	0.8888889	0.8888889	1.111111	1.333333	1.555556	1.333333	0.6666667	0.9230769	1.076923	1.333333	0.6666667	1	1	0.4	1.6	0.7142857	1.142857	1.285714	0.8571429	1.333333	0.6666667	0.875	1.25	0.875	0.2068966	1.034483	1.241379	1.448276	0.1034483	1.965517	0.8571429	1.142857	1	0.7428571	1.257143	0.2352941	1.882353	1.176471	0.7058824	0.6818182	1.227273	1.5	0.5454545	1.090909	0.9545455	0.6666667	1.555556	1.333333	0.4444444	1	0.8571429	1.142857	0.6486486	0.7567568	0.7567568	1.837838	0	0	3	-1971.42	0.24137931	0.379310345	0.24137931	0.137931034	0.037037037	0.148148148	0.148148148	0.185185185	0.222222222	0.259259259	0.666666667	0.333333333	0.461538462	0.538461538	0.666666667	0.333333333	0.5	0.5	0.2	0.8	0.178571429	0.285714286	0.321428571	0.214285714	0.666666667	0.333333333	0.291666667	0.416666667	0.291666667	0.034482759	0.172413793	0.206896552	0.24137931	0.017241379	0.327586207	0.428571429	0.571428571	1	0.371428571	0.628571429	0.058823529	0.470588235	0.294117647	0.176470588	0.113636364	0.204545455	0.25	0.090909091	0.181818182	0.159090909	0.166666667	0.388888889	0.333333333	0.111111111	1	0.428571429	0.571428571	0.162162162	0.189189189	0.189189189	0.459459459	0	0	1	Sobic.007G016400.1	M2	paired	singleton	225	0	4	2	630	57.45251503	0	0.001737544	1.0951877886053103	-6.355282929	1.1452898700195422
Zm00001eb397100	0	0	0	16.52943081	0	35.8668661	32.82954876	0	0	57.44278463	0	0	18.89330249	15.95255741	12.88431582	27.71715901	0	29.04345424	14.98154807	0	0	7.955500299	21.72709343	24.31863009	12	57.44278463	7.2918	6.25496	7.70102	6.39557	5.28458	7.921255	4.47601	7.271745	7.903975	7.43808	8.362835	7.98768	6.95396	7.82108	4.59893	8.185155	1.48684	0.94619915	0.05346475	1.6837925	0.442767	0.339249	0.82098	0.794184	0.971768	0.97057	0	0.367798	0.276812	1.56957	0	0.760564	1.2486	1.62566	0	0.370679	0.188353	0.713148	0.638407	0.455099	0.902686	0.900298	0.918204	1.30199	4.01552	2.86544	6.3805	14.1487	9.737493333	4.315356	1.377266667	3.77263	4.74398	7.232203333	3.17602	22.42855	8.700055	6.70331	5.463825	29.69665	2.03266	3.6155	37.15393333	9.0058875	4.41026	3.339353333	5.896736667	4.672106667	2.515873333	4.95535	40.52185	22.8606	2.16224	17.9374	25.06	6.06772	36.9702	5.779605	4.7699575	5.919063333	2.1012425	3.107386667	2.929243333	2.34522	5.554576667	3.012965	24.703	21.16875	2.280063333	1.418713333	16.3641	1.881483333	12.11116667	4.313606667	4.392843333	1.8391375	3.711416667	3.808303333	5.68907	8.351106667	3.77217	29.8894	4.112826667	5.962595	47.43095	16.48395	11.33006667	2.778583333	4.527846667	4.030525	6.810186667	14.75636667	9.769363333	2.416774	4.491275	4.762273333	6.375456667	1.68955	3.760983333	3.595086667	3.0832	5.52301	7.770125	4.234573333	13.15245	5.50114	2.95422	43.41315	3.55379	1.96019	1.74203	2.7934575	2.058336667	3.637736667	11.06441667	7.385396667	1.924706667	4.35722	5.032473333	5.794783333	2.262613333	9.094163333	9.942106667	18.7776	4.15238	3.3435425	2.6449325	5.309505	3.7166	7.061215	3.26068	4.541896667	5.443723333	13.54523333	7.99087	6.70763	9.809546667	3.57305	3.506106667	5.66846	3.905603333	3.043466667	8.560416667	0.042773275	17.78346667	7.824536667	6.897516667	10.16226	4.489266667	8.66521	10.87647	4.479975	6.981716077	170	47.43095	0	0.007879233	1.086728667	1.382226333	1.634344667	0.0405186	2.000515667	1.560829667	0.294676806	0.403041825	0.302281369	0.408745247	0.33460076	0.256653992	0.323193916	0.357414449	0.319391635	0.340304183	0.403041825	0.256653992	0.106463878	0.771863118	0.121673004	0.465779468	0.235741445	0.298479087	0.469581749	0.294676806	0.235741445	0.20952381	0.148571429	0.28	0.281904762	0.219047619	0.16	0.257142857	0.182857143	0.20952381	0.283809524	0.184761905	0.194285714	0.135238095	0.028571429	0.161904762	0.188571429	0.274285714	0.154285714	0.241904762	0.245714286	0.116190476	0.950570342	22.05323194	55.51330798	76.42585551	99.23954373	0.380228137	19.96197719	44.67680608	68.25095057	100	0.190114068	28.70722433	53.42205323	78.13688213	99.80988593	0.380228137	21.29277567	45.43726236	71.6730038	100	0.950570342	25.66539924	48.47908745	78.8973384	99.80988593	0.190114068	28.51711027	54.18250951	71.86311787	99.23954373	0.190114068	28.8973384	51.71102662	77.56653992	99.80988593	0.380228137	19.01140684	43.72623574	68.82129278	100	0.760456274	22.62357414	55.51330798	76.61596958	99.23954373	0.380228137	17.11026616	43.72623574	68.82129278	99.61977186	0.950570342	27.56653992	51.71102662	80.22813688	100	0.190114068	28.51711027	54.18250951	71.86311787	99.23954373	3.231939163	22.62357414	55.51330798	66.92015209	99.23954373	0.190114068	25.47528517	49.23954373	74.90494297	100	0.950570342	20.72243346	52.09125475	77.94676806	98.66920152	0.190114068	19.39163498	46.19771863	70.91254753	99.80988593	0.380228137	28.8973384	55.89353612	80.60836502	98.09885932	1.140684411	29.27756654	49.42965779	74.90494297	100	0.570342205	23.00380228	46.3878327	73.38403042	99.80988593	0.950570342	22.05323194	55.51330798	76.42585551	99.23954373	0.190114068	31.17870722	51.90114068	74.90494297	100	0.058860759	0.043037975	0.073417722	0.05443038	0.067088608	0.052531646	0.055696203	0.066455696	0.078481013	0.076582278	0.101898734	0.044936709	0.025316456	0.069620253	0.070886076	0.060759494	0.012666244	0.012032932	0.019632679	0.014566181	0.012666244	0.009499683	0.010766308	0.010132996	0.019632679	0.015199493	0.025965801	0.012666244	0.006966434	0.016466118	0.018366054	0.012666244	0.019632679	0.012032932	0.018999367	0.016466118	0.015832806	0.01139962	0.01139962	0.013932869	0.010766308	0.015832806	0.022165928	0.006966434	0.008233059	0.017732742	0.025332489	0.015199493	0.024065864	0.012032932	0.029132362	0.012666244	0.018999367	0.016466118	0.020899303	0.020265991	0.031032299	0.02849905	0.026599113	0.015832806	0.004433186	0.010766308	0.016466118	0.013299557	0.002533249	0.006966434	0.00569981	0.010132996	0.019632679	0.015199493	0.012666244	0.022165928	0.01709943	0.01709943	0.027232426	0.009499683	0.00569981	0.024699177	0.010766308	0.019632679	0	chlo	Peroxisome	Soluble	0.021	0.1751	0.0117	0.1554	0.0325	0.0477	0.0688	0.0066	0.0202	0.4611	0	87980203	5762852		4888	1581	2141	6	356.83	165	-63700109	chr9	4888	2	395	0.415	18	3	4	chlo	mito	plas	E.R.	E.R._plas	Sobic.001G408800	0.112216	0.0235	1.209417552	Zm00042ab415160	0.024416	0.0046	1	0.068110782	0.044523013	0	5.746238047	3.480116	0.935940288	0	0.207137161	0.04047976	0	0	0	0	0.226907852	0	1.579526514	4.340196093	1.741529233	0.951259727	6.198645952	0.841218054	0.096251492	6.894137403	0.297145633	0.01574262	0.033102429	0.03857588	0.002124425	0.016728503	0.013288913	0.000495699	0	0.012439143	0	0	0	0	0	0	0	0	0	0	0	0	1	Peroxisome	Soluble	0.952650484	60.37983286	0.543	0.655310621	0.5561122	0.456913828	0.5250501	1.056604	0.6792453	1.056604	1.207547	0.3333333	1	0.5	2	0.8333333	1.333333	1.375	0.625	0.9565217	1.043478	1	1	0.9473684	1.052632	0.7317073	1.268293	0.75	1.083333	1.166667	1	0.7692308	1.230769	1.105263	1.105263	0.7894737	0.36	0.36	1.32	1.68	0.6	1.68	0.8	1.2	1	0.9285714	1.071429	1.125	0.75	1.5	0.625	1.578947	0.3157895	1.736842	0.6315789	0.6315789	1.105263	0.7058824	1.176471	0.7058824	1.411765	1	1.272727	0.7272727	1.032258	0.9032258	0.516129	1.548387	0	3	0	-2300.12	0.264150943	0.169811321	0.264150943	0.301886792	0.055555556	0.166666667	0.083333333	0.333333333	0.138888889	0.222222222	0.6875	0.3125	0.47826087	0.52173913	0.5	0.5	0.473684211	0.526315789	0.365853659	0.634146341	0.1875	0.270833333	0.291666667	0.25	0.384615385	0.615384615	0.368421053	0.368421053	0.263157895	0.06	0.06	0.22	0.28	0.1	0.28	0.4	0.6	1	0.464285714	0.535714286	0.28125	0.1875	0.375	0.15625	0.263157895	0.052631579	0.289473684	0.105263158	0.105263158	0.184210526	0.176470588	0.294117647	0.176470588	0.352941176	1	0.636363636	0.363636364	0.258064516	0.225806452	0.129032258	0.387096774	0	1	0	Sobic.001G408800.1	M2	paired	singleton	156	0	3	1	270	57.44278463	0	0.001737837	1.6015389504869373	-6.355113845	1.3128717213672858
Zm00001eb010680	0	0	0	0	0	0	0	0	0	0	0	0	0	0	57.43391781	23.66211812	0	0	0	0	0	0	0	40.54801797	2	57.43391781	9.99292	9.133025	10.207415	8.412805	8.52116	10.497655	8.969985	10.52795	11.09026	10.673015	11.493595	10.14128	13.091635	11.514975	12.257105	12.07957	10.3193	14.6383525	0.1663645	3.36245	3.91385	2.02344	2.52134	4.43166	4.09645	3.97967	3.95173	9.09306	2.58449	5.40844	0	4.60732	2.99252	3.64123	0	1.68372	1.85265	2.76617	5.61132	1.98597	3.73672	3.00891	3.35145	5.14062	5.912925	4.629965	3.42246	2.233445	2.577806667	1.45104	1.74881	3.892396667	4.130946667	2.172233333	3.786565	9.748	15.43265	1.717895	3.623485	13.7467	2.148843333	1.99939	5.96171	2.80067	2.12642	2.501606667	4.130113333	3.140046667	2.401713333	4.026075	12.99705	10.8186	3.617716667	17.53396667	16.80843333	6.82308	6.335	4.886185	3.46088	2.825773333	3.473145	2.273716667	3.825583333	3.86226	3.04432	2.897845	9.381965	8.29807	2.628283333	1.84383	19.9878	3.76208	5.747173333	5.311766667	4.328113333	2.471495	4.166843333	4.00541	3.51199	4.535596667	2.953255	11.90195	5.053123333	2.84272	11.7326	10.40235	2.915836667	1.5464	3.892873333	5.577075	2.477033333	23.36926667	3.496183333	2.255618	4.47917	3.390606667	5.397466667	1.268507	1.89505	3.500033333	4.22239	2.692156667	3.22694	2.269873333	14.4481	1.768995	3.26755	8.849325	3.288396667	1.68668	1.238966667	2.8811675	3.137206667	2.791946667	9.307663333	4.823723333	2.591643333	4.11939	3.32503	4.75261	12.93696667	10.94256667	9.13524	11.6563	3.27788	1.929965	1.50626525	2.7743825	1.7814975	2.4757225	1.8720625	10.51243667	11.5739	6.971363333	4.892943333	7.83833	9.31763	6.843646667	7.33476	11.08556667	9.16686	8.86692	47.7149	0.243458625	6.939843333	3.33817	4.52261	2.653186667	8.66297	3.589426667	8.083573333	9.283575	5.973138482	171	47.7149	0	0.172365267	0.799640333	1.33255	14.8797	0.0405847	7.492696667	5.837033333	0.378854626	0.365638767	0.255506608	0.400881057	0.348017621	0.251101322	0.259911894	0.348017621	0.392070485	0.339207048	0.40969163	0.251101322	0.185022026	0.72246696	0.092511013	0.50660793	0.211453744	0.281938326	0.427312775	0.378854626	0.193832599	0.190265487	0.238938053	0.163716814	0.216814159	0.14159292	0.216814159	0.154867257	0.247787611	0.190265487	0.265486726	0.119469027	0.238938053	0.256637168	0.044247788	0.110619469	0.247787611	0.252212389	0.123893805	0.327433628	0.168141593	0.101769912	2.643171806	37.88546256	62.55506608	84.14096916	100	0.881057269	18.50220264	37.44493392	68.72246696	99.11894273	0.440528634	16.29955947	44.05286344	67.40088106	99.55947137	0.881057269	18.94273128	37.88546256	69.16299559	100	4.405286344	31.71806167	57.26872247	75.33039648	97.79735683	0.440528634	26.43171806	55.0660793	84.5814978	99.55947137	0.440528634	16.29955947	44.05286344	67.84140969	99.55947137	0.881057269	18.50220264	37.00440529	68.72246696	99.11894273	2.643171806	37.88546256	60.35242291	83.70044053	100	0.881057269	22.90748899	37.88546256	68.72246696	100	4.405286344	29.95594714	54.18502203	75.33039648	97.79735683	0.440528634	26.43171806	55.0660793	84.5814978	99.55947137	2.643171806	28.63436123	60.35242291	85.46255507	98.23788546	0.440528634	20.70484581	44.05286344	70.92511013	99.55947137	24.66960352	41.40969163	62.55506608	78.41409692	100	0.440528634	25.11013216	53.30396476	76.65198238	98.23788546	1.321585903	30.39647577	53.74449339	76.21145374	99.55947137	3.083700441	22.02643172	45.37444934	68.28193833	100	0.881057269	19.82378855	40.08810573	66.07929515	99.55947137	2.643171806	37.88546256	62.55506608	84.14096916	100	0.440528634	12.7753304	40.52863436	70.04405286	99.11894273	0.096632504	0.043923865	0.074670571	0.055636896	0.060029283	0.067349927	0.054172767	0.055636896	0.081991215	0.077598829	0.083455344	0.042459736	0.032210835	0.048316252	0.073206442	0.052708638	0.029325513	0.014662757	0.035190616	0.017595308	0.017595308	0.01026393	0.008797654	0.007331378	0.038123167	0.013196481	0.017595308	0.005865103	0.014662757	0.01026393	0.016129032	0.014662757	0.017595308	0.01026393	0.020527859	0.011730205	0.01026393	0.017595308	0.017595308	0.021994135	0.008797654	0.014662757	0.027859238	0.002932551	0.004398827	0.013196481	0.027859238	0.01026393	0.039589443	0.011730205	0.013196481	0.016129032	0.017595308	0.021994135	0.017595308	0.020527859	0.023460411	0.023460411	0.016129032	0.020527859	0	0.01026393	0.011730205	0.020527859	0.01026393	0.007331378	0.005865103	0.008797654	0.014662757	0.017595308	0.01026393	0.005865103	0.011730205	0.026392962	0.021994135	0.013196481	0.013196481	0.014662757	0.017595308	0.007331378	0	chlo	Mitochondrion	Membrane	0.0003	0.0005	0	0.6341	0	0	0.3647	0	0	0.0003	0	103482208	10259024	22809225	4097	684	1197	8	149.62	126	119980774	chr1	4097	3	387	0.379	13	5	7	chlo	chlo_mito	mito	none	none	Sobic.001G436400	0.134416	0.0267	1.198637067	Zm00042ab011230	0.010816	0.0021	1	0	0	0	6.177205901	1.992647065	0	0	0.102690694	0	0	0	0	0.019545715	0.125348488	0	5.785747118	5.761403161	0	3.883264824	8.505757815	0	2.152183368	8.802768199	0	0.013136177	0.046630703	0.000708142	0.000211874	0.016728503	0.000424885	0	0	7.08e-05	0	0	0	0	0	0	0	0	0	0	0	0	1	Mitochondrion	Membrane	0.870880286	60.44279714	0.522	0.59009009	0.527027	0.463963964	0.518018018	0.96	1.44	0.8	0.8	0	1.142857	0.5714286	2	1.714286	0.5714286	1.166667	0.8333333	1.111111	0.8888889	0.6666667	1.333333	0.3636364	1.636364	1.166667	0.8333333	1.882353	0.9411765	0.4705882	0.7058824	1.333333	0.6666667	1	0.75	1.25	0.3157895	0.3157895	1.578947	0.9473684	0	2.842105	0.5714286	1.428571	1	0.6666667	1.333333	2.181818	0.7272727	0.7272727	0.3636364	0.8	0.8	0.8	1.6	0.4	1.6	1.090909	1.090909	1.454545	0.3636364	1	2	0	3.076923	0	0	0.9230769	0	3	0	-981.2	0.24	0.36	0.2	0.2	0	0.19047619	0.095238095	0.333333333	0.285714286	0.095238095	0.583333333	0.416666667	0.555555556	0.444444444	0.333333333	0.666666667	0.181818182	0.818181818	0.583333333	0.416666667	0.470588235	0.235294118	0.117647059	0.176470588	0.666666667	0.333333333	0.333333333	0.25	0.416666667	0.052631579	0.052631579	0.263157895	0.157894737	0	0.473684211	0.285714286	0.714285714	1	0.333333333	0.666666667	0.545454545	0.181818182	0.181818182	0.090909091	0.133333333	0.133333333	0.133333333	0.266666667	0.066666667	0.266666667	0.272727273	0.272727273	0.363636364	0.090909091	1	1	0	0.769230769	0	0	0.230769231	0	1	0	no_Sorghum_syntelog_detected	nc	nssd	nssd	76	0	3	4	255	57.43391781	0	0.001738105	2.427191443	-6.354959742	4.122359588
Zm00001eb070570	0	57.41024907	0	0	27.52533052	0	0	56.78036286	54.83445061	40.4158704	0	41.56030788	10.9835602	30.60086343	0	0	0	0	0	0	0	0	0	40.01387437	8	57.41024907	5.530265	4.10245	5.22176	5.673615	4.84197	5.851585	5.06328	4.804185	5.70728	4.40726	5.783095	4.38386	4.799485	4.150485	6.96303	4.3688	0	2.8121865	3.721997	2.7161325	7.71648	4.70008	7.10386	15.2403	9.66107	10.9649	5.94487	8.74792	7.87945	10.8802	0	7.8047	5.80197	5.94714	0	5.39512	6.48112	4.57256	8.20302	21.9454	8.5943	6.93242	7.08299	5.63892	3.373675	3.432545	5.994795	3.19432	3.676936667	5.361048	4.40389	8.269903333	6.343833333	4.267866667	9.669015	4.84237	6.459315	5.295875	3.9746325	9.161495	6.184893333	5.99561	4.0618	7.442965	4.96058	8.86481	7.978096667	7.210723333	6.98008	8.16666	10.22291	5.04817	9.459863333	7.864696667	6.610216667	4.71409	4.05163	6.789025	6.168355	4.11396	10.40586167	5.15623	12.0685	14.74615	4.875663333	7.093855	5.84726	8.400985	5.03064	5.05243	5.15557	9.99502	7.95846	7.77968	9.575126667	4.7329525	12.09093333	7.715436667	6.61978	4.547563333	6.653495	8.52049	5.513806667	7.336775	8.83264	5.716375	4.068863333	4.29485	8.481633333	3.5157975	6.70195	5.906196667	3.77283	5.288732	11.8613	4.877256667	6.099223333	2.47485	5.102453333	10.61856667	11.1865	3.57503	6.002215	6.231073333	8.303515	3.907025	8.189085	8.9202	7.762266667	3.40099	2.789573333	10.8553	8.981926667	8.037163333	4.304743333	4.670336667	5.015373333	6.43227	4.12015	6.065406667	3.63567	3.762883333	2.49767	4.30027	3.13809	5.9648425	6.174195	5.835	6.24326	5.613815	6.392425	10.67144333	10.22158333	11.58676667	6.886333333	21.0699	20.07183333	19.0262	20.27883333	13.08793333	13.22583333	8.89206	11.72183	0.231111	5.58818	15.6246	6.784986667	10.00470667	34.9508	16.54883333	10.27940667	23.20445	7.339619665	170	34.9508	0	0.508658333	7.091103333	8.693683333	29.01389	19.49223333	14.1667	19.41803333	0.244360902	0.469924812	0.285714286	0.477443609	0.308270677	0.214285714	0.296992481	0.409774436	0.293233083	0.413533835	0.372180451	0.214285714	0.101503759	0.804511278	0.093984962	0.432330827	0.259398496	0.308270677	0.458646617	0.244360902	0.296992481	0.196226415	0.173584906	0.283018868	0.298113208	0.203773585	0.139622642	0.241509434	0.222641509	0.20754717	0.324528302	0.18490566	0.158490566	0.173584906	0.00754717	0.158490566	0.20754717	0.241509434	0.21509434	0.267924528	0.260377358	0.101886792	1.879699248	32.33082707	57.14285714	77.81954887	99.62406015	0.751879699	19.54887218	43.23308271	71.80451128	100	0.37593985	28.94736842	51.87969925	72.93233083	98.87218045	0.751879699	19.17293233	42.48120301	69.54887218	100	2.255639098	32.70676692	55.26315789	75.93984962	98.87218045	0.37593985	28.19548872	50	80.82706767	99.62406015	0.37593985	28.94736842	51.87969925	74.06015038	98.87218045	0.751879699	16.54135338	37.59398496	69.92481203	100	1.879699248	33.08270677	57.14285714	77.81954887	99.62406015	0.751879699	21.05263158	46.9924812	70.67669173	100	2.255639098	27.81954887	51.87969925	72.93233083	98.87218045	0.37593985	28.19548872	50	80.82706767	99.62406015	1.879699248	17.29323308	45.86466165	84.58646617	99.62406015	0.37593985	22.55639098	48.4962406	74.81203008	100	24.06015038	39.47368421	51.12781955	64.66165414	93.60902256	0.37593985	23.30827068	53.0075188	77.81954887	99.62406015	0.751879699	28.94736842	47.7443609	74.06015038	98.4962406	3.007518797	21.80451128	44.36090226	69.17293233	100	1.503759398	24.81203008	51.87969925	70.30075188	98.87218045	1.879699248	32.33082707	57.14285714	77.81954887	99.62406015	0.37593985	16.54135338	40.22556391	74.06015038	100	0.0475	0.05875	0.05375	0.06375	0.07875	0.07	0.05625	0.07375	0.06375	0.07	0.0625	0.05125	0.0325	0.08	0.07625	0.06125	0.013767209	0.010012516	0.015018773	0.008760951	0.021276596	0.016270338	0.005006258	0.016270338	0.013767209	0.015018773	0.018773467	0.005006258	0.012515645	0.021276596	0.017521902	0.012515645	0.018773467	0.025031289	0.012515645	0.02252816	0.012515645	0.023779725	0.020025031	0.013767209	0.01126408	0.021276596	0.010012516	0.013767209	0.008760951	0.02252816	0.017521902	0.025031289	0.010012516	0.012515645	0.017521902	0.023779725	0.020025031	0.017521902	0.010012516	0.02252816	0.016270338	0.02252816	0.008760951	0.015018773	0.002503129	0.020025031	0.016270338	0.012515645	0.005006258	0.01126408	0.008760951	0.007509387	0.025031289	0.012515645	0.021276596	0.021276596	0.02252816	0.01126408	0.025031289	0.017521902	0.008760951	0.016270338	0.025031289	0.01126408	0	chlo	Plastid	Soluble	0.0002	0.0043	0	0.0071	0	0	0.9847	0	0.0001	0.0036	0	86739260	24233976	9419995	4298	801	1380	8	172.5	118	111741425	chr2	4353	5	461	0.503	10	2	3	chlo	mito	none	none	none	Sobic.006G217000	0.202116	0.04	1.197906153	Zm00042ab071730	0.015916	0.0038	1	0	0	0	0	0	0	0	0	0	0	0	0	0	0	0	0	0	0	0	0	0	0	0	0	0.01235217	0.000664163	0.002573616	7.08e-05	0	0	0	0	0.001715744	0	0	0	0	0	0	0	0	0	0	0	0	1	Plastid	Soluble	0.928488367	60.45814775	0.527	0.606870229	0.5515267	0.496183206	0.488549618	0.8571429	1.142857	1.285714	0.7142857	1.333333	1	1	0.6666667	1	1	0.6666667	1.333333	1.466667	0.5333333	2	0	0.8571429	1.142857	0.2	1.8	1.090909	1.272727	1.090909	0.5454545	1.076923	0.9230769	1.4	0.8	0.8	0.4615385	0.9230769	1.846154	1.153846	0.4615385	1.153846	1.111111	0.8888889	1	0.8	1.2	1.428571	1.428571	0	1.142857	1.44	1.2	1.44	1.2	0	0.72	0.8	1.2	1.6	0.4	0	1.333333	0.6666667	1.555556	1.333333	0	1.111111	0	0	3	-1149.66	0.214285714	0.285714286	0.321428571	0.178571429	0.222222222	0.166666667	0.166666667	0.111111111	0.166666667	0.166666667	0.333333333	0.666666667	0.733333333	0.266666667	1	0	0.428571429	0.571428571	0.1	0.9	0.272727273	0.318181818	0.272727273	0.136363636	0.538461538	0.461538462	0.466666667	0.266666667	0.266666667	0.076923077	0.153846154	0.307692308	0.192307692	0.076923077	0.192307692	0.555555556	0.444444444	1	0.4	0.6	0.357142857	0.357142857	0	0.285714286	0.24	0.2	0.24	0.2	0	0.12	0.2	0.3	0.4	0.1	0	0.666666667	0.333333333	0.388888889	0.333333333	0	0.277777778	0	0	1	Sobic.006G217000.1	M1	singleton	singleton	223	1	20	13	588	57.41024907	0	0.00173882	1.0110931858319965	-6.35454827	1.5061892788116582
Zm00001eb106420	0	0	0	0	0	0	0	0	24.60638372	0	0	0	0	0	35.7212375	33.97314809	0	57.38346425	0	0	0	39.32015637	0	38.20087799	5	57.38346425	4.60297	2.05925	1.95508	1.895295	2.154815	2.54144	0.582682	4.303955	1.352705	0.6083745	0.441794	1.1788085	0.4068215	1.666035	0.6909035	0.6470775	0	0	0	0	0	0	0	0	0	0	0	0	0	0	0	0	0	0	0	0	0	0	0	0	0	0	0	0	4.865785	2.97199	0.01667647	0	0.160013	0.01261318	0	0	0	0	0.02333435	1.0230355	0.2594175	0.0236397	0.0957951	0.888064	0.0202706	0	3.535546667	0.00870645	0	0	0	0	0	0.00991865	0.4389935	2.06974	0.14464	0.688399333	0.334380033	0.418134333	2.6707	0.03457085	0	0	0	0.0333314	0.005500167	0.004215215	0	0.0736925	1.36333	0.802262	0	0	5.905143333	0.007244533	0.055258867	0.0386781	0.029508767	0	0	0.0335468	0.047585667	0.073842833	0	0.6850185	0	0.03730465	0.741997	1.260385	0	0.0105093	0.810266333	6.9689525	0.326398667	0.756991667	0	0	0	0	0.008611367	0	0	0	0	0	0.0594017	0.045869333	0.775799	0.0905597	0	0.8539015	0	0.014660267	0	0.26551125	0.634184333	0.310236667	3.89966	0.048723733	0	0	0	0.028478267	1.192	3.684696667	2.297176667	0.847725	0.0909538	0.020918325	0.001020993	0.019365785	0.009222875	0.031682425	0.003852338	0	0.0065403	0	0	0.043057	0.030651167	0.1978281	0.115007	0	0	0.041924933	1.351098333	0	0	0	0	0.008697533	0	0.006920733	0.0140713	0.1281615	0.876819633	97	6.9689525	0	0.189723333	0	0	0.1894106	0.403013	0.146259333	0.0519941	0.294117647	0.41512605	0.290756303	0.445378151	0.324369748	0.230252101	0.322689076	0.368067227	0.309243697	0.364705882	0.405042017	0.230252101	0.099159664	0.764705882	0.136134454	0.453781513	0.245378151	0.300840336	0.477310924	0.294117647	0.228571429	0.225589226	0.188552189	0.230639731	0.28956229	0.17003367	0.148148148	0.227272727	0.218855219	0.212121212	0.297979798	0.141414141	0.176767677	0.146464646	0.025252525	0.21043771	0.217171717	0.276094276	0.14983165	0.282828283	0.21043771	0.131313131	1.512605042	26.8907563	52.10084034	75.79831933	98.99159664	0.504201681	23.02521008	49.74789916	73.1092437	100	0.168067227	24.20168067	46.38655462	74.78991597	99.83193277	0.504201681	22.85714286	48.90756303	73.44537815	100	0.336134454	22.5210084	46.21848739	73.94957983	99.66386555	0.168067227	31.2605042	56.80672269	77.98319328	99.83193277	0.168067227	25.37815126	47.73109244	74.78991597	99.83193277	0.504201681	20.16806723	47.05882353	73.44537815	100	1.512605042	29.07563025	52.94117647	75.6302521	98.99159664	0.504201681	24.53781513	49.91596639	73.27731092	100	0.336134454	20.50420168	45.37815126	73.94957983	99.66386555	0.168067227	31.2605042	56.80672269	77.98319328	99.83193277	1.848739496	24.3697479	57.98319328	78.48739496	98.99159664	0.168067227	23.69747899	48.57142857	74.28571429	100	6.890756303	29.74789916	50.25210084	72.60504202	98.82352941	0.168067227	25.54621849	54.95798319	76.63865546	99.66386555	0.504201681	23.86554622	46.21848739	68.06722689	99.83193277	0.840336134	23.19327731	45.88235294	74.95798319	100	0.336134454	25.37815126	49.74789916	75.29411765	100	1.512605042	26.8907563	52.10084034	75.79831933	98.99159664	0.168067227	15.46218487	45.21008403	71.2605042	96.47058824	0.024062675	0.059317292	0.059317292	0.022943481	0.051482932	0.085618355	0.126468942	0.052042529	0.074426413	0.113598209	0.125909345	0.053721321	0.015109121	0.057078903	0.056519306	0.022383884	0.002799552	0.010078387	0.010078387	0.001119821	0.011198208	0.015677492	0.023516237	0.008958567	0.010638298	0.021276596	0.021836506	0.005039194	0.001679731	0.007838746	0.010638298	0.002799552	0.01287794	0.011198208	0.017917133	0.009518477	0.015677492	0.016237402	0.038633819	0.015117581	0.022956327	0.035834267	0.049832027	0.017917133	0.004479283	0.017357223	0.020716685	0.009518477	0.007838746	0.026315789	0.030235162	0.010078387	0.015677492	0.032474804	0.044792833	0.020716685	0.031354983	0.039193729	0.032474804	0.022956327	0.007838746	0.018477044	0.019596865	0.007838746	0.00055991	0.011758119	0.001119821	0.001679731	0.008958567	0.021276596	0.019596865	0.007278835	0.009518477	0.017357223	0.021836506	0.007838746	0.001119821	0.01343785	0.005599104	0.002239642	0	chlo	Peroxisome	Soluble	0.0257	0.3085	0.0139	0.0207	0.024	0.0199	0.0465	0.0015	0.0874	0.4518	0	114021348	32831916	210180602	3199	1788	2595	7	370.71	357	-89019724	chr2	3270	3	450	0.688	14	2	5	chlo	cyto	nucl	mito	plas	Sobic.002G329500	5.032116	0.2196	1.043639694	Zm00042ab109400	0.043216	0.002	3	0.424799158	0.05811097	0	6.891923939	1.868928083	15.72379684	0	0.326290267	0	0	0	0	0	0.588337841	0	1.509325335	4.68985948	13.58392802	2.618277277	8.97597277	7.6950338	0.6321098	6.567266646	2.317735934	0	0	0.003424073	0	0	0.002282715	0	0	0	0	1	0	0	0	0	0	0	0	0	0	0	1	Peroxisome	Soluble	0.907836793	39.12182563	0.683	0.711775044	0.5949033	0.478031634	0.887521968	0.05714286	1.771429	0.2285714	1.942857	0	0.8	0.1333333	3.333333	0	1.733333	0	2	0.3157895	1.684211	0.25	1.75	0.2105263	1.789474	0.2325581	1.767442	0.2962963	1.777778	0.2962963	1.62963	0.2222222	1.777778	0.2307692	2.538462	0.2307692	0	0.2105263	0.6315789	2	0.4210526	2.736842	0.2857143	1.714286	1	0.1666667	1.833333	0.3	0.9	0.7	2.1	0.3870968	1.741935	0	1.548387	0	2.322581	0.3333333	1.833333	0.3333333	1.5	1	0.2105263	1.789474	0.08888889	1.955556	0	1.955556	0	0	3	-2904.34	0.014285714	0.442857143	0.057142857	0.485714286	0	0.133333333	0.022222222	0.555555556	0	0.288888889	0	1	0.157894737	0.842105263	0.125	0.875	0.105263158	0.894736842	0.11627907	0.88372093	0.074074074	0.444444444	0.074074074	0.407407407	0.111111111	0.888888889	0.076923077	0.846153846	0.076923077	0	0.035087719	0.105263158	0.333333333	0.070175439	0.456140351	0.142857143	0.857142857	1	0.083333333	0.916666667	0.075	0.225	0.175	0.525	0.064516129	0.290322581	0	0.258064516	0	0.387096774	0.083333333	0.458333333	0.083333333	0.375	1	0.105263158	0.894736842	0.022222222	0.488888889	0	0.488888889	0	0	1	Sobic.002G329400.1	M2	nc	singleton	123	0	6	2	396	57.38346425	0	0.001739631	1.4593788572754531	-6.354082421	6.800338247
Zm00001eb105520	0	0	57.36297229	0	0	0	0	0	0	0	0	9.885364998	0	0	0	20.38444331	0	0	0	0	0	0	0	29.21092687	3	57.36297229	0.011082445	0	0.00889645	0.0439061	0.016087265	0.02072285	0.03298915	0.017108035	0.0483041	0.06068255	0.0385291	0.05990245	0.04462163	0.0526124	0.0705024	0.00364681	0	0	0	0.0064138	0.0312983	0.0350335	0.27044	1.11722	0.619433	0.43079	0	0.709043	0	0.781234	0	0.910917	0.884104	0.816238	0	0	0.352922	0	0.597323	0.521105	0.342193	0.326331	0.666048	0.906283	0.1839714	0.121652	0.05440165	0	0.0163407	0.1036372	0.135313667	0.019762967	0.011092967	0	0.050562	0.0145078	0.0213431	0.0869164	0.004513275	0.0085023	0.026933867	0.08008618	0.1207235	0.42519625	0.1250913	0.092700033	0.01485984	0	0.126895767	0.0263422	0	0.0337901	0.094520467	0.026015033	0.018359133	0.096469633	0.106781	0.10096495	0	0	0.044669367	0.212277667	0.0525476	0.145873	0	0.09919825	0.04193735	0.0287278	0.234218667	0.145982667	0.02857605	0.213458333	0.0811145	0.062116033	0.168206867	0.0906216	0.1610368	0.084721467	0.069372233	0.0507959	0.01445555	0	0	0.0166879	0.0109104	0.02659725	0.029515167	0.085274333	0.193919667	0.043643525	0.104505633	0.009519933	0.1408136	0.28355502	0.01315655	0	0.0366012	0.014691833	0.030849333	0.0255767	0.0608413	0	0.1695193	0.032889233	0.03507485	0.00572845	0.04848935	0.0089077	0.0727076	0.370832	0.0236176	0.108651525	0.0697684	0.101357433	0.082556667	0.100525767	0.110336467	0	0.008418967	0.038287167	0.011251733	0.080926533	0.019808133	0.0329732	0.080501	0.218894	0.24296425	0.2107905	0.139920025	0.17791825	0.17676725	0.444799	0.306798333	0.018112733	0	0.178223333	0.153856133	0.736842	0.739047667	0.297242667	0.187836667	0.094611033	0.045006167	0	0.0572661	0.582591333	0.0567958	0.286346333	0.401215667	0.771824	0.116710667	0.264174	0.168097703	148	1.11722	0	0.004802567	0	0	0.021384267	0	0	0.005117367	0.228301887	0.511320755	0.260377358	0.524528302	0.275471698	0.2	0.273584906	0.473584906	0.252830189	0.249056604	0.550943396	0.2	0.111320755	0.849056604	0.039622642	0.413207547	0.169811321	0.416981132	0.386792453	0.228301887	0.38490566	0.206049149	0.134215501	0.224952741	0.247637051	0.198487713	0.105860113	0.223062382	0.151228733	0.207939509	0.228733459	0.107750473	0.196597353	0.179584121	0.009451796	0.066162571	0.137996219	0.300567108	0.119092628	0.202268431	0.215500945	0.137996219	0.377358491	22.0754717	37.9245283	62.83018868	97.9245283	0.566037736	24.71698113	57.16981132	80.56603774	99.81132075	0.188679245	29.24528302	48.86792453	67.16981132	100	0.566037736	25.28301887	56.79245283	78.67924528	99.81132075	0.943396226	29.24528302	48.67924528	65.47169811	100	0.188679245	18.11320755	37.9245283	67.16981132	96.60377358	0.188679245	32.26415094	50	68.67924528	100	0.566037736	24.52830189	56.41509434	79.62264151	99.81132075	0.377358491	21.69811321	38.86792453	63.58490566	97.9245283	0.566037736	16.98113208	43.39622642	65.28301887	97.73584906	0.943396226	30	55.66037736	78.67924528	100	0.188679245	18.11320755	37.9245283	67.16981132	96.60377358	0.377358491	17.16981132	28.67924528	58.30188679	96.60377358	0.188679245	26.60377358	53.01886792	77.73584906	100	4.905660377	30.75471698	38.86792453	52.64150943	63.39622642	0.188679245	19.24528302	41.13207547	64.90566038	100	0.943396226	36.41509434	54.90566038	69.62264151	95.8490566	0.566037736	28.86792453	58.86792453	79.62264151	99.81132075	0.566037736	19.62264151	44.52830189	62.64150943	100	0.377358491	22.0754717	37.9245283	62.83018868	97.9245283	0.188679245	30.56603774	70.94339623	82.83018868	99.81132075	0.02638191	0.063442211	0.031407035	0.031407035	0.073492462	0.165201005	0.10678392	0.084170854	0.039572864	0.113065327	0.050251256	0.034547739	0.013190955	0.087939698	0.048994975	0.030150754	0.003142678	0.016341923	0.004399749	0.002514142	0.008170962	0.03079824	0.013827781	0.010685104	0.005028284	0.015084852	0.007542426	0.003771213	0.003142678	0.013199246	0.010685104	0.004399749	0.019484601	0.024512885	0.01257071	0.016970459	0.03079824	0.052168448	0.045883092	0.03645506	0.016341923	0.054054054	0.021370207	0.015084852	0.00565682	0.03645506	0.021370207	0.020741672	0.003771213	0.017598994	0.011942175	0.00565682	0.016970459	0.050282841	0.022627278	0.023255814	0.014456317	0.01822753	0.010056568	0.007542426	0.002514142	0.015713388	0.011313639	0.005028284	0	0.005028284	0.002514142	0.00565682	0.017598994	0.032055311	0.024512885	0.013827781	0.003771213	0.025769956	0.011313639	0.008170962	0.001885607	0.022627278	0.00565682	0	1	vacu	Extracellular	Soluble	0	0	0.9998	0	0	0	0	0	0	0	0	111338331	35514934	207497586	2906	1593	2906	1	2906	175	-86336889	chr2	2906	1	1138	0.615	11	7	4	vacu	nucl	extr	golg	none	none	none	none	none	none	none	none	1	0	0	0	0	0	0	0	0	0	0	0	0	0	0	0	0	0	0	0	0	0	0	0	0	0.001116073	0.072061242	0.048520323	0.000920584	0.044180404	0.004206393	0	0	0.004718296	0	0	0	0	0	0	0	0	0	0	0	0	0	Extracellular	Soluble	0.937789359	56.33422598	0.667	0.757225434	0.685934489	0.614643545	0.641618497	0.9302326	1.488372	0.5581395	1.023256	0.9056604	1.698113	1.584906	1.132075	0.3396226	0.3396226	0.25	1.75	0.1666667	1.833333	0.5333333	1.466667	0.96	1.04	0	2	0.9333333	1.466667	0.8	0.8	0.7692308	1.230769	0.3	2.1	0.6	0.09375	0.1875	1.3125	1.96875	0.46875	1.96875	1	1	1	0	2	0.9160305	0.8854962	0.9770992	1.221374	0.9375	1.5	0.9375	1.875	0	0.75	0	1.6	0.2666667	2.133333	1	1.142857	0.8571429	0.5454545	1.818182	0.3636364	1.272727	0	3	0	-2554.15	0.23255814	0.372093023	0.139534884	0.255813953	0.150943396	0.283018868	0.264150943	0.188679245	0.056603774	0.056603774	0.125	0.875	0.083333333	0.916666667	0.266666667	0.733333333	0.48	0.52	0	1	0.233333333	0.366666667	0.2	0.2	0.384615385	0.615384615	0.1	0.7	0.2	0.015625	0.03125	0.21875	0.328125	0.078125	0.328125	0.5	0.5	1	0	1	0.229007634	0.221374046	0.244274809	0.305343511	0.15625	0.25	0.15625	0.3125	0	0.125	0	0.4	0.066666667	0.533333333	1	0.571428571	0.428571429	0.136363636	0.454545455	0.090909091	0.318181818	0	1	0	no_Sorghum_syntelog_detected	nc	nssd	nssd	47	0	0	0	44	20.38444331	1	2.805200581748198	2.0619755910411923	1.0314750450626724	1.0442894889904435
Zm00001eb005020	0	0	0	0	0	0	0	0	0	0	0	0	0	0	0	8.586399503	0	29.05633463	0	0	11.47382307	57.35755087	0	26.61852702	4	57.35755087	9.06216	7.884415	6.70543	9.810195	8.99908	7.8733	8.28883	8.553945	10.069425	10.879885	10.357855	10.297325	10.182645	8.09672	9.823845	9.689875	0	0.02873325	0	0	0	0	0	0.0943533	0.0304268	0.50238	0	0.191459	0.315964	0.261577	0	2.93161	0.125898	0	0	0	0	0	0.0587103	0	1.62067	0.0765935	0	0.277979	19.9812	14.42305	4.486305	2.14532	1.965983333	11.11854	15.56823333	0.165403667	0.060815	0	11.0312	5.583235	5.09092	11.50025	6.50894	5.770965	5.97719	2.190846	28.32413333	4.39953	21.88086667	0.265792667	0.243836333	0.0145806	1.433203333	10.21366	4.63278	8.95524	0.034426933	3.283806667	1.857406667	19.39716667	18.29796667	2.619525	0.63910925	0.36653	3.616648333	14.9758	0.354108333	0.03158218	0	14.8978	5.032195	9.331135	9.24054	8.095643333	2.540781667	0.033774267	3.427063333	1.126952	0.112317467	13.9115425	1.392656667	0.922492333	1.305553333	6.50291	13.8372	7.8358	8.30741	10.43215	5.630635	7.1359	10.71457333	9.835573333	4.46619	7.9220025	5.233296667	1.70974	19.46793333	11.348016	0.910936	0.470602	1.123898	11.40166667	9.129183333	0.142186667	0.0987732	0.008105933	12.0029	6.487613333	4.979975	7.38534	15.03025	7.843005	0.518612333	17.5555	11.17838	3.4811575	5.195686667	1.353492333	10.991	24.62726667	12.11446667	0.657003	0.442875	2.063836667	9.729253333	10.9204	5.25051	5.80754	19.249	18.07235	17.111575	15.733525	15.189675	13.695425	15.851075	0.0555213	0.055612533	1.920606667	0.0098508	0.798823667	8.87654	1.072295	0.442680667	0.101086633	0.400813667	2.2565	7.044596667	0	4.150416667	17.82193333	25.038	1.265856667	0.058749767	20.8935	13.76612333	0.3762855	6.782188249	154	28.32413333	0	0.023503533	0	0	0	0	0	0.005545767	0.286201022	0.485519591	0.228279387	0.475298126	0.299829642	0.224872232	0.255536627	0.417376491	0.327086882	0.434412266	0.340715503	0.224872232	0.081771721	0.809199319	0.109028961	0.490630324	0.165247019	0.344122658	0.451448041	0.286201022	0.262350937	0.245733788	0.133105802	0.21331058	0.283276451	0.186006826	0.14334471	0.209897611	0.167235495	0.225255973	0.281569966	0.160409556	0.16894198	0.12116041	0.029010239	0.158703072	0.156996587	0.324232082	0.116040956	0.233788396	0.215017065	0.145051195	1.703577513	28.96081772	49.06303237	68.48381601	99.48892675	0.340715503	21.12436116	48.38160136	78.36456559	100	0.170357751	24.70187394	53.8330494	76.14991482	99.82964225	0.340715503	21.12436116	47.87052811	78.36456559	100	1.703577513	26.9165247	50.42589438	71.72061329	99.82964225	0.170357751	28.96081772	52.8109029	68.48381601	99.6592845	0.170357751	24.53151618	52.98126065	76.14991482	99.82964225	0.340715503	20.95400341	48.04088586	77.51277683	100	1.703577513	29.13117547	49.74446337	70.18739353	99.48892675	0.340715503	21.12436116	46.5076661	79.21635434	100	1.703577513	26.74616695	52.12947189	72.57240204	99.82964225	0.170357751	28.96081772	52.8109029	68.48381601	99.6592845	2.044293015	29.64224872	47.70017036	62.52129472	97.95570698	0.170357751	22.48722317	49.91482112	76.66098807	100	2.214650767	30.66439523	50.76660988	73.59454855	99.48892675	0.170357751	26.9165247	50.42589438	72.23168654	100	0.511073254	19.42078365	47.01873935	74.27597956	99.82964225	1.022146508	22.14650767	49.91482112	78.02385009	99.48892675	0.340715503	22.99829642	51.61839864	79.7274276	100	1.703577513	28.96081772	49.06303237	68.48381601	99.48892675	0.170357751	19.42078365	46.8483816	73.7649063	99.31856899	0.020986954	0.056721497	0.072036302	0.022121384	0.070901872	0.077141237	0.133862734	0.048780488	0.068065797	0.138967669	0.11060692	0.044242768	0.011911514	0.057855927	0.045377198	0.020419739	0.001702611	0.008513053	0.010783201	0	0.006810443	0.01645857	0.023836549	0.009648127	0.011918275	0.023836549	0.030646992	0.005675369	0.000567537	0.00737798	0.010783201	0.003405221	0.009648127	0.01816118	0.032349603	0.010783201	0.022701476	0.00908059	0.030646992	0.014755959	0.027241771	0.043700341	0.045402951	0.017593644	0.005107832	0.017026107	0.018728717	0.007945516	0.00908059	0.020998865	0.027241771	0.010215664	0.032349603	0.035754824	0.052780931	0.01816118	0.023269012	0.056186152	0.018728717	0.012485812	0.005107832	0.019863791	0.013620885	0.005675369	0.000567537	0.00908059	0.001702611	0.000567537	0.00908059	0.015891033	0.026674234	0.006242906	0.005675369	0.015323496	0.015891033	0.008513053	0.001135074	0.013620885	0.002270148	0.003405221	0	nucl	Nucleus	Soluble	0.8068	0.115	0.0014	0.0103	0.0572	0.0016	0.0012	0.0024	0.0019	0.0022	0	123892496	13751691	2398937	4127	1764	2954	5	590.8	661	140391077	chr1	4127	5	529	0.494	20	6	6	nucl	none	none	none	none	Sobic.001G494000	0.286516	0.0429	1.149729858	Zm00042ab005560	0.020316	0.0013	2	0	0	0	0	0.287981627	11.23128346	0	0.340783592	0	0	0	0	0	0.427105743	0	0	1.044250287	18.86656669	0	1.366931147	10.86747281	0	1.452793302	3.311051335	0.001770354	0.041177853	0.00963283	0.000637327	0.027451902	0.001703591	0	0	0.010723399	0	0	0	0	0	0	0	0	1	0	0	0	1	Nucleus	Soluble	0.896023934	36.91159036	0.692	0.70212766	0.59751773	0.492907801	0.920212766	0.157894737	1.789473684	0.157894737	1.894736842	0	1.6875	0.1875	1.5	0	2.625	0	2	0.242424242	1.757575758	0	2	0.047619048	1.952380952	0.129032258	1.870967742	0.216216216	3.081081081	0.216216216	0.486486486	0.083333333	1.916666667	0.230769231	2.538461538	0.230769231	0	0.125	0.375	2	0.125	3.375	0.25	1.75	1	0.19047619	1.80952381	0.173913043	0.52173913	0.695652174	2.608695652	0.206896552	1.551724138	0	2.586206897	0	1.655172414	0.571428571	0.857142857	0.571428571	2	1	0	2	0.142857143	1.142857143	0	2.714285714	0	3	0	-2902.21	0.039473684	0.447368421	0.039473684	0.473684211	0	0.28125	0.03125	0.25	0	0.4375	0	1	0.121212121	0.878787879	0	1	0.023809524	0.976190476	0.064516129	0.935483871	0.054054054	0.77027027	0.054054054	0.121621622	0.041666667	0.958333333	0.076923077	0.846153846	0.076923077	0	0.020833333	0.0625	0.333333333	0.020833333	0.5625	0.125	0.875	1	0.095238095	0.904761905	0.043478261	0.130434783	0.173913043	0.652173913	0.034482759	0.25862069	0	0.431034483	0	0.275862069	0.142857143	0.214285714	0.142857143	0.5	1	0	1	0.035714286	0.285714286	0	0.678571429	0	1	0	Sobic.001G494000.1	M1	nc	singleton	101	0	4	3	605	57.35755087	0	0.001740415	1.9739783982382415	-6.353631522	1.1983536337313647
Zm00001eb190620	22.44093769	25.73828976	57.33991314	41.12155573	23.55179377	45.15240699	10.8431736	22.75392272	11.71907389	21.79052735	0	49.9376688	43.42722843	42.24856057	0	15.47747826	6.488711486	9.292159063	22.4446395	22.31180117	6.156546831	6.718044207	17.38461638	24.96852616	21	57.33991314	8.063795	6.41577	7.11003	8.08668	8.035605	7.2331	7.29649	8.14231	9.035055	7.57599	7.712445	8.35726	7.673315	6.90492	7.795925	8.09112	4.45484	1.266416	1.8085925	3.88375	2.03872	1.776	1.64676	1.89637	0.904045	0.696767	1.27435	1.67555	1.66067	1.85307	0	1.41041	1.95733	1.94264	0	2.53789	2.54818	2.75163	0.897613	2.68415	0.856988	2.15098	2.56103	2.04359	3.575345	3.539415	7.407685	7.04414	9.682843333	4.34011	3.999893333	7.077643333	3.00259	1.58058	3.54553	3.037745	2.037945	3.165095	4.044655	1.947975	5.11333	4.96339	3.281633333	5.33254	4.217206667	6.031663333	6.17694	1.70044	5.202913333	2.728785	3.103015	3.3399	9.622333333	4.006503333	2.09909	3.83905	3.883963333	5.92387	2.1097075	2.297203333	6.227473333	3.91309	5.12791	6.23127	1.492926667	3.503245	3.70039	3.113945	4.585336667	5.223323333	3.951676667	8.81831	7.244473333	10.25526333	10.6097	3.79176	5.53939	7.345853333	7.27465	4.18949	3.20252	2.82009	2.667723333	3.17096	2.690015	3.359735	7.842596667	4.615346667	8.169426667	8.113265	7.006233333	2.753336667	10.42283	4.607932	3.47872	1.688523333	6.844583333	4.475606667	3.633413333	7.459746667	3.59964	2.054586667	3.02866	4.125443333	2.919035	4.264835	4.63556	3.64621	8.30912	6.278093333	3.927936667	6.915345	5.445656667	7.83072	2.474983333	5.570393333	4.082106667	4.05552	2.615296667	6.035903333	5.149493333	7.169533333	4.226696667	5.67002	14.5395	3.8383125	4.2351075	4.7498025	4.123785	4.612845	4.2043375	5.273243333	5.17069	8.067656667	2.2487	3.066596667	6.712066667	12.6849	9.844236667	9.306123333	8.252913333	10.38563	3.53817	16.184075	4.35931	5.499413333	1.588236667	3.544783333	5.477026667	5.0344	2.641783667	4.27946	4.933045953	171	16.184075	0	10.93591333	1.148121333	1.462316667	0.213555967	0.340531	1.262273333	1.01676	0.302875696	0.355751391	0.341372913	0.378942486	0.392393321	0.228664193	0.367810761	0.30380334	0.3283859	0.312152134	0.459183673	0.228664193	0.106215213	0.77458256	0.119202226	0.468923933	0.247680891	0.283395176	0.44851577	0.302875696	0.248608534	0.219953596	0.214385151	0.242691415	0.297447796	0.17262181	0.172157773	0.222737819	0.248259861	0.198143852	0.284454756	0.147563805	0.197215777	0.167981439	0.02412993	0.186542923	0.229698376	0.258932715	0.135962877	0.280742459	0.221809745	0.153596288	0.371057514	25.18552876	46.61410019	71.38218924	99.90723562	0.092764378	26.62337662	52.82931354	76.99443414	100	0.046382189	23.283859	49.21150278	76.06679035	99.95361781	0.092764378	27.27272727	52.17996289	76.94805195	100	0.417439703	24.02597403	49.35064935	74.35064935	99.95361781	0.046382189	24.21150278	46.61410019	73.00556586	99.76808905	0.046382189	23.23747681	49.07235622	75.51020408	99.95361781	0.092764378	26.716141	52.82931354	77.92207792	100	0.371057514	25.37105751	47.17068646	72.21706865	99.90723562	0.092764378	27.5974026	52.45825603	76.76252319	100	0.417439703	24.30426716	50	74.76808905	99.95361781	0.046382189	24.21150278	46.61410019	73.00556586	99.76808905	0.371057514	23.19109462	44.34137291	68.18181818	99.5825603	0.046382189	24.5825603	51.53061224	76.15955473	100	0.556586271	28.80333952	47.12430427	72.4025974	99.44341373	0.046382189	24.21150278	47.72727273	74.67532468	99.86085343	0.463821892	24.07235622	50.09276438	74.07235622	99.95361781	0.092764378	26.716141	52.45825603	75.92764378	100	0.092764378	23.60853432	50.60296846	76.90166976	100	0.371057514	25.18552876	46.61410019	71.38218924	99.90723562	0.046382189	27.73654917	52.96846011	76.2987013	99.72170686	0.067233385	0.045749614	0.068315301	0.071715611	0.069397218	0.044358578	0.03122102	0.072179289	0.073570325	0.065069552	0.063060278	0.05301391	0.042658423	0.061978362	0.092272025	0.07820711	0.019168341	0.011593755	0.019168341	0.017313341	0.013139589	0.011284588	0.005719586	0.015612923	0.021487092	0.017467924	0.015303756	0.013912506	0.014685423	0.017777091	0.021177925	0.018086258	0.018395424	0.012212088	0.019632092	0.019168341	0.01545834	0.007574586	0.006956253	0.014376256	0.008965837	0.006956253	0.007420003	0.007883753	0.010202504	0.016076673	0.022414593	0.023496676	0.021177925	0.010975421	0.020095842	0.021332509	0.021332509	0.011748338	0.009584171	0.022414593	0.018550008	0.015612923	0.015612923	0.013294172	0.00726542	0.010357088	0.018704591	0.016695007	0.008502087	0.010975421	0.009429587	0.013757922	0.019477508	0.013757922	0.008965837	0.019786675	0.02457876	0.02504251	0.024733344	0.017931674	0.010511671	0.017777091	0.029989179	0.019941258	0	plas	Cytoplasm	Soluble	0.1328	0.7845	0.0006	0.0089	0.0252	0.0062	0.0005	0.0145	0.0111	0.0157	0	63999838	1197702	58984100	20249	6471	7533	17	443.12	295	-48868522	chr4	20249	5	767	0.396	65	7	19	plas	E.R.	chlo	nucl	pero	Sobic.004G357100	0.129316	0.0126	1.097435739	Zm00042ab198670	0.000916	0.0005	2	0	0	0	1.604469065	1.217693939	0.614851284	0	0.02137803	0	0	0	0	0.017892974	0.037527631	0	3.234268575	1.85401555	0.798730561	3.181594927	1.589419157	0.540458435	2.010281167	1.877026218	0.157093676	0.039338855	0.018762223	0.057685811	0.014286132	0.01495359	0.000778956	0.000141628	0	0.012868079	0	0	0	0	0	0	0	0	0	0	0	0	1	Cytoplasm	Soluble	0.988771132	59.28431541	0.472	0.581529582	0.493747	0.405964406	0.429052429	1.384615	0.7435897	1.461538	0.4102564	1.2	0.7448276	0.7448276	0.7448276	1.282759	1.282759	1.314286	0.6857143	1.372881	0.6271186	0.7727273	1.227273	0.8247423	1.175258	1.007194	0.9928058	0.892562	1.024793	0.5950413	1.487603	1.272727	0.7272727	1.178571	0.9107143	0.9107143	0.4982699	1.32872	1.536332	0.8927336	0.4982699	1.245675	0.952381	1.047619	1	1.28	0.72	1.72	0.28	1.6	0.4	1.39604	0.5346535	1.366337	0.3861386	1.188119	1.128713	1.473684	0.8421053	1.421053	0.2631579	1	1.087719	0.9122807	1.582734	0.5179856	0.5467626	1.352518	0	0	3	-8908.05	0.346153846	0.185897436	0.365384615	0.102564103	0.2	0.124137931	0.124137931	0.124137931	0.213793103	0.213793103	0.657142857	0.342857143	0.686440678	0.313559322	0.386363636	0.613636364	0.412371134	0.587628866	0.503597122	0.496402878	0.223140496	0.256198347	0.148760331	0.371900826	0.636363636	0.363636364	0.392857143	0.303571429	0.303571429	0.083044983	0.221453287	0.256055363	0.148788927	0.083044983	0.207612457	0.476190476	0.523809524	1	0.64	0.36	0.43	0.07	0.4	0.1	0.232673267	0.089108911	0.227722772	0.064356436	0.198019802	0.188118812	0.368421053	0.210526316	0.355263158	0.065789474	1	0.543859649	0.456140351	0.395683453	0.129496403	0.136690647	0.338129496	0	0	1	Sobic.004G357100.1	M2	nc	singleton	106	0	8	7	119	49.9376688	1	1.1479334372987418	1.1059778680944226	0.13796331476929652	1.2213682397466743
Zm00001eb379550	27.36254878	35.83598361	0	57.29858655	0	56.2140837	28.33832865	49.18520924	21.18307225	0	0	0	20.65847579	11.17804228	0	54.01200952	0	9.298246521	30.06722648	24.51631503	0	8.858768138	40.30658771	31.62089895	15	57.29858655	2.74976	2.97511	3.663165	3.339765	3.292545	3.41111	3.13196	3.187625	2.21992	2.66421	2.78767	2.69753	3.1225	2.102945	2.95784	3.102365	0	0.660986125	0	0.53174325	3.00077	2.36298	2.00995	3.26515	3.79841	2.97382	10.3147	8.86242	7.61362	5.55004	0	7.32658	7.08186	10.9641	0	0.978906	5.6165	7.74986	4.5353	3.55043	5.75046	4.16022	10.0649	8.32826	4.238595	4.03883	4.182525	5.1501	1.82237	5.60927	3.959986667	4.039226667	5.724503333	4.394403333	5.442815	2.561615	1.984295	4.831755	5.51258	2.172305	2.38311	2.959174	2.15133	5.529935	5.138393333	3.235376667	4.222356667	5.66669	1.914726667	4.23193	2.971355	2.84182	4.28826	2.03847	1.93624	2.696886667	1.965443333	5.093465	5.78779	5.111543333	3.21105	4.718696667	3.027813333	4.33604	4.412853333	5.98588	2.272145	3.14219	2.895683333	4.31162	2.205188333	4.12565	2.543866667	2.558296667	3.044973333	4.3504875	5.22391	5.134396667	6.03652	4.28121	4.966555	3.02512	4.255916667	5.400915	2.793825	2.617	5.6505	3.62827	3.8598	4.8354275	4.19385	2.044973333	2.389773333	2.9898	5.527445	4.314433333	4.44671	3.428283333	5.44512	3.63564	5.09842	4.191176667	4.38656	5.139603333	2.35895	4.79114	6.11929	2.5963	4.969506667	4.040433333	6.615293333	3.2589425	4.14888	3.76258	2.642213333	3.121526667	3.833656667	6.51203	4.32756	4.83193	4.13974	3.62419	1.80075	3.12777	4.91188	3.21175	2.967995	3.9944775	3.331965	4.6724875	3.5454925	6.66334	7.625213333	8.30253	6.88319	6.50966	9.102616667	6.736866667	6.351363333	6.440626667	6.718136667	4.92957	7.48224	0.014483325	6.447896667	3.746766667	4.080596667	3.14979	5.86582	3.350753333	6.78658	8.3665	4.267448507	169	10.9641	0	0.013598233	5.356013333	5.66819	1.898366667	0	2.402823333	3.04746	0.291325696	0.441898527	0.266775777	0.453355155	0.345335516	0.201309329	0.284779051	0.386252046	0.328968903	0.368248773	0.430441899	0.201309329	0.085106383	0.79705401	0.117839607	0.423895254	0.237315876	0.338788871	0.402618658	0.291325696	0.306055646	0.263934426	0.155737705	0.190163934	0.3	0.16557377	0.129508197	0.172131148	0.190163934	0.267213115	0.293442623	0.126229508	0.168852459	0.142622951	0.008196721	0.185245902	0.198360656	0.286885246	0.162295082	0.23442623	0.221311475	0.185245902	0.327332242	24.54991817	49.5908347	75.77741408	99.50900164	0.490998363	24.87725041	48.93617021	70.5400982	100	0.163666121	23.89525368	51.71849427	82.9787234	99.83633388	0.490998363	27.65957447	48.11783961	70.5400982	99.18166939	0.327332242	30.44189853	52.20949264	79.37806874	99.83633388	0.163666121	17.18494272	41.40752864	79.70540098	100	0.163666121	22.74959083	50.24549918	81.01472995	99.83633388	0.490998363	27.33224223	48.93617021	70.21276596	99.18166939	0.327332242	24.54991817	49.5908347	75.77741408	100	1.47299509	28.47790507	52.37315876	73.48608838	99.18166939	0.327332242	26.84124386	49.75450082	74.95908347	99.83633388	0.163666121	17.18494272	41.40752864	79.70540098	100	2.618657938	16.36661211	30.76923077	82.48772504	99.50900164	0.163666121	26.18657938	50.73649755	74.14075286	100	3.436988543	27.1685761	47.13584288	76.10474632	94.10801964	0.163666121	21.44026187	47.95417349	76.10474632	100	2.127659574	25.69558101	54.33715221	79.70540098	99.34533552	0.490998363	28.47790507	48.93617021	69.23076923	99.18166939	1.145662848	21.93126023	52.700491	77.41407529	99.83633388	0.327332242	24.54991817	49.5908347	75.77741408	99.50900164	0.163666121	28.64157119	47.299509	70.86743044	100	0.058310627	0.057220708	0.069209809	0.056675749	0.083923706	0.079564033	0.053405995	0.069209809	0.063760218	0.077929155	0.059400545	0.047411444	0.034877384	0.071389646	0.067029973	0.050681199	0.01308615	0.015267176	0.016357688	0.013631407	0.016357688	0.017993457	0.010905125	0.011995638	0.016357688	0.021810251	0.021264995	0.009269357	0.005997819	0.019083969	0.020174482	0.011450382	0.024536532	0.017993457	0.025627045	0.015812432	0.022355507	0.019083969	0.020174482	0.017993457	0.010359869	0.019083969	0.011450382	0.012540894	0.012540894	0.022355507	0.017448201	0.016902944	0.015267176	0.011450382	0.019629226	0.017448201	0.022355507	0.021810251	0.011995638	0.021810251	0.022355507	0.017993457	0.007088332	0.011995638	0.011450382	0.010359869	0.013631407	0.011995638	0.005452563	0.012540894	0.007633588	0.009269357	0.022900763	0.020719738	0.010359869	0.017448201	0.014721919	0.019083969	0.019629226	0.013631407	0.004907306	0.019629226	0.015812432	0.010359869	0	nucl	Cell membrane	Membrane	0.1916	0.0202	0.0003	0.04	0.2666	0.2486	0.0113	0.1121	0.0403	0.0692	1	25481744	1333430		2878	1836	2219	6	369.83	120	49760841	chr9	2895	5	263	0.479	23	4	9	nucl	vacu	chlo	E.R._vacu	none	Sobic.010G000100	0.150516	0.0682	1.453107975	Zm00042ab396850	0.009116	0.0064	5	0	0	0	4.913686512	1.29379981	0	0	0.232117812	0	0	0	0	0.070744239	0.256758024	0	6.603298341	5.049581084	15.09325335	4.572798577	6.259237262	12.41844375	2.690229209	6.670794601	1.655525667	0.01236322	0.000248421	0.037048958	0.005351946	0	0.006174826	0	0	0.00926224	0	0	0	0	0	0	0	0	0	0	0	0	1	Cell membrane	Membrane	0.954299245	60.2225144	0.535	0.610738255	0.5369128	0.463087248	0.536912752	1.230769	0.9230769	1.076923	0.7692308	0.8571429	2.4	0.1714286	0.3428571	1.028571	1.2	1.12	0.88	1.222222	0.7777778	0.8	1.2	1.103448	0.8965517	0.7777778	1.222222	0.9	1.2	1.5	0.4	0.8695652	1.130435	0.6521739	1.826087	0.5217391	0.2068966	1.758621	0.5172414	1.862069	0.9310345	0.7241379	0.7058824	1.294118	1	0.5454545	1.454545	1.106383	1.021277	0.9361702	0.9361702	1.627119	1.016949	1.016949	0.6101695	0.6101695	1.118644	1.263158	0.9473684	0.7368421	1.052632	1	0.7272727	1.272727	0.8	1	0.8	1.4	0	0	3	-2654.46	0.307692308	0.230769231	0.269230769	0.192307692	0.142857143	0.4	0.028571429	0.057142857	0.171428571	0.2	0.56	0.44	0.611111111	0.388888889	0.4	0.6	0.551724138	0.448275862	0.388888889	0.611111111	0.225	0.3	0.375	0.1	0.434782609	0.565217391	0.217391304	0.608695652	0.173913043	0.034482759	0.293103448	0.086206897	0.310344828	0.155172414	0.120689655	0.352941176	0.647058824	1	0.272727273	0.727272727	0.276595745	0.255319149	0.234042553	0.234042553	0.271186441	0.169491525	0.169491525	0.101694915	0.101694915	0.186440678	0.315789474	0.236842105	0.184210526	0.263157895	1	0.363636364	0.636363636	0.2	0.25	0.2	0.35	0	0	1	Sobic.010G000100.1	M1	nc	singleton	22	1	46	71	495	57.29858655	0	0.001742203	1.019292025887351	-6.352604771	1.087973309471168
Zm00001eb170230	0	0	0	0	0	0	0	0	0	0	0	57.26312629	0	0	0	0	0	0	0	0	0	0	0	57.26312629	1	57.26312629	0.159693675	0.965531341	0.161135387	0.088469344	0.230965679	0.000554173	0.886913	0.000118577	0.21782085	0.9244605	0.098126615	0	0.089104974	0.027667361	0.046781739	0.004945521	0	0	0	0.014913448	0	0	0	0	0	0	0	0	0	0	0	0.0221221	0	0.0567231	0	0	0	0	0	0	0.124319	0.136386	0	0	0.02526245	0.066703703	0.00020183	0.1137248	0.078916809	0.14903866	0.000202072	0	0	0	0	0	0	0.0462638	0	0	0.172960888	0.018895948	0	0.151216308	0.099140808	0.000480048	0	0.034970367	0.073800333	0	0	0.00949864	0	0.038960501	0	0.0799645	0	0	0.0806702	0.031030211	0.115721632	0.000522467	0	0.0068128	0	0	0	0	0.030354465	0	0	0.081244431	0	0	0	0.071366777	0	0	0.207845504	0.039286933	0	0	0.147910667	0	0	0	0.054571746	0	0	0	0	0.058379967	0	0.12913056	0.1059846	0.012926604	0.20274249	0	0.088300333	0.067340446	0	0.045452533	0	0	0	0	0	0	0	0	0	0	0.092265221	0.081416189	0	0.255774505	0.015559784	0.0792225	0.049037888	0.309989784	0.042073927	0.131878702	0.1079096	0.238642	0	0.061875544	0.185236313	0.083165162	0	0.00012954	0.06868793	0.154658657	0	0.119442673	0.013319067	0	0	0.204682301	0.063123355	0.117117235	0	0	0.076687667	0.0068955	0.066735467	0	0	0.027899983	0	0.000255724	0.083321767	0	0.111936203	87	0.965531341	0	0.009033067	0	0	0.253726	0	0.356375533	0	0.276985743	0.397148676	0.32586558	0.419551935	0.32790224	0.252545825	0.360488798	0.33808554	0.301425662	0.344195519	0.403258656	0.252545825	0.124236253	0.778004073	0.097759674	0.415478615	0.309572301	0.274949084	0.478615071	0.276985743	0.244399185	0.210204082	0.179591837	0.246938776	0.26122449	0.228571429	0.16122449	0.244897959	0.206122449	0.2	0.253061224	0.191836735	0.197959184	0.208163265	0.016326531	0.13877551	0.23877551	0.220408163	0.16122449	0.26122449	0.228571429	0.128571429	0.610997963	20.97759674	48.2688391	76.98574338	100	0.407331976	27.69857434	49.49083503	71.6904277	99.79633401	0.203665988	24.03258656	50.71283096	74.13441955	98.57433809	0.407331976	24.64358452	48.47250509	72.91242363	99.79633401	1.018329939	27.08757637	50.91649695	74.54175153	100	0.203665988	20.97759674	49.28716904	76.98574338	99.59266802	0.203665988	23.42158859	50.50916497	73.3197556	98.57433809	0.407331976	28.10590631	51.52749491	74.33808554	99.79633401	0.610997963	22.19959267	48.67617108	76.37474542	100	0.407331976	24.43991853	47.65784114	71.6904277	99.79633401	1.018329939	26.47657841	51.32382892	76.17107943	100	0.203665988	20.97759674	49.28716904	76.98574338	99.59266802	0.610997963	20.97759674	48.67617108	76.98574338	98.3706721	0.203665988	25.45824847	50.30549898	73.93075356	100	5.702647658	18.94093686	51.32382892	74.54175153	98.98167006	0.203665988	25.0509165	51.32382892	76.57841141	99.59266802	1.425661914	23.42158859	48.87983707	71.89409369	98.57433809	3.258655804	24.84725051	48.06517312	74.9490835	100	0.407331976	25.66191446	50.50916497	74.13441955	99.79633401	0.610997963	20.97759674	48.2688391	76.98574338	100	0.203665988	25.86558045	51.93482688	71.28309572	99.59266802	0.040677966	0.063728814	0.066440678	0.038644068	0.073220339	0.061016949	0.079322034	0.077288136	0.071186441	0.088135593	0.075254237	0.052881356	0.02440678	0.077966102	0.066440678	0.043389831	0.006784261	0.010176391	0.018317503	0.005427408	0.015603799	0.015603799	0.017639077	0.014925373	0.018995929	0.021031208	0.018317503	0.008141113	0.004070556	0.014925373	0.012890095	0.006784261	0.021031208	0.019674355	0.020352782	0.012211669	0.014925373	0.008819539	0.014246947	0.023066486	0.019674355	0.018317503	0.021031208	0.020352782	0.008819539	0.023744912	0.030529172	0.014246947	0.010854817	0.021031208	0.02238806	0.016282225	0.023744912	0.020352782	0.021031208	0.023066486	0.019674355	0.024423338	0.016282225	0.014925373	0.006784261	0.020352782	0.012890095	0.012890095	0.002035278	0.012890095	0.005427408	0.004070556	0.018995929	0.016282225	0.026458616	0.016282225	0.012890095	0.024423338	0.019674355	0.009497965	0.004748982	0.018995929	0.010176391	0.009497965	0	chlo	Golgi apparatus	Membrane	0.0008	0.0036	0.0349	0.2264	0.0143	0.3395	0.002	0.3487	0.0068	0.0229	1	86064602	148866738	23597146	5319	1476	1725	12	143.75	150	101188453	chr4	5319	2	99	0.445	18	1	6	chlo	vacu	none	none	none	Sobic.005G126701	39.590016	1.2478	1.031518047	Zm00042ab175870	0.024416	0.0017	1	0	0	0	0	3.369385037	0	0	0	0	0	0	0	0	0	0	0	0	0	0	1.295466261	0	0	1.489973101	0	0.014992574	0.085660334	0.034877339	0.00969923	0.043978026	0.000708142	0.001372306	0.000176211	0.014154887	0	0	0	0	1	0	0	0	0	0	0	0	1	Golgi apparatus	Membrane	0.91173886	51.83902197	0.578	0.585416667	0.5177083	0.45	0.7125	1.090909	1.181818	0.6363636	1.090909	0.6857143	1.028571	0.5142857	0.8571429	1.714286	1.2	0.4	1.6	0.72	1.28	0.1333333	1.866667	0.3333333	1.666667	0.173913	1.826087	0.8	1.9	0.5	0.8	0.3333333	1.666667	0.75	1.875	0.375	0	0.2790698	0.5581395	2.372093	0.1395349	2.651163	0.3076923	1.692308	1	0.4347826	1.565217	1.454545	0.7272727	0.5454545	1.272727	0.7272727	1.090909	1.272727	1.090909	0.3636364	1.454545	0.8888889	1.62963	0.2962963	1.185185	1	0.1176471	1.882353	1.090909	2.090909	0.1818182	0.6363636	0	3	0	-2211.65	0.272727273	0.295454545	0.159090909	0.272727273	0.114285714	0.171428571	0.085714286	0.142857143	0.285714286	0.2	0.2	0.8	0.36	0.64	0.066666667	0.933333333	0.166666667	0.833333333	0.086956522	0.913043478	0.2	0.475	0.125	0.2	0.166666667	0.833333333	0.25	0.625	0.125	0	0.046511628	0.093023256	0.395348837	0.023255814	0.441860465	0.153846154	0.846153846	1	0.217391304	0.782608696	0.363636364	0.181818182	0.136363636	0.318181818	0.121212121	0.181818182	0.212121212	0.181818182	0.060606061	0.242424242	0.222222222	0.407407407	0.074074074	0.296296296	1	0.058823529	0.941176471	0.272727273	0.522727273	0.045454545	0.159090909	0	1	0	Sobic.005G126701.1	M1	nc	singleton	225	0	1	2	362	57.26312629	0	0.00174328	57264.12629	-6.351986791	1.3213675677543588
Zm00001eb227600	0	57.26272054	0	0	0	0	0	0	0	0	0	0	0	0	0	0	0	0	0	20.55751524	0	0	29.19963685	35.67329088	3	57.26272054	11.78483	14.851085	16.8786	14.01895	18.5865	14.08518	13.58915	14.326915	12.37174	11.8135	15.1449	11.320125	15.8971	9.790245	13.483975	12.979715	49.8312	55.510525	66.378325	18.9589325	17.2009	14.7248	16.3388	37.289	28.9247	26.644	9.95169	14.3252	9.71613	37.296	0	33.7298	30.6114	30.8604	0	12.6238	11.0397	12.9149	23.548	24.4524	32.5254	37.2997	37.9651	34.4183	11.08465	11.6154	19.2956	16.7744	18.36186667	17.75474	15.54463333	26.01313333	26.9986	12.35123333	29.2872	11.0031	24.92085	25.7727	19.864625	16.4706	17.702	18.26378	10.58134667	30.75505	20.3496	33.17993333	32.52466667	23.96886667	19.20896667	27.67685	13.0532	11.6698	16.50736667	10.47781667	9.088243333	9.768276667	6.763353333	25.6295	23.141475	19.663	18.60893333	19.5481	27.26966667	29.4076	17.6	27.651	10.72795	12.77485	15.41843333	15.48056667	6.96887	17.43253333	14.66363333	15.3806	18.50313333	14.8331	26.48676667	24.5965	25.03426667	17.36423333	29.5016	14.42455	28.73723333	23.7933	14.7166	12.1431	21.59956667	16.3859	17.60636667	17.056725	21.0779	8.142096667	14.9874	17.1399	31.97265	20.49866667	22.70596667	18.26516667	16.12046667	26.3485	31.9859	15.1868	26.7277	23.64443333	17.7778	18.14425	21.8239	11.65929	24.41536667	18.56686667	12.3876	15.335225	16.48216667	21.84273333	6.65729	14.79366667	15.1735	32.8129	19.5639	25.05773333	10.48477667	10.81286667	11.1028	13.9541	11.2543	13.48375	15.09685	16.88225	17.1562	20.968525	15.732525	50.67193333	56.72983333	46.63076667	18.76566667	33.11413333	56.39836667	36.7492	32.46233333	38.47446667	27.47583333	34.57683333	36.0976	6.1833725	31.44646667	24.87083333	54.42483333	32.06523333	33.90136667	23.11943333	32.7836	38.66185	21.61881708	171	66.378325	0	3.922233333	28.36036667	24.85256667	16.9544	56.03756667	16.57443333	15.70926667	0.4	0.336	0.264	0.450666667	0.330666667	0.218666667	0.285333333	0.306666667	0.408	0.378666667	0.402666667	0.218666667	0.114666667	0.677333333	0.208	0.445333333	0.232	0.322666667	0.405333333	0.4	0.194666667	0.251336898	0.176470588	0.171122995	0.288770053	0.14171123	0.160427807	0.160427807	0.192513369	0.251336898	0.304812834	0.112299465	0.189839572	0.147058824	0.040106952	0.232620321	0.227272727	0.245989305	0.128342246	0.299465241	0.195187166	0.128342246	0.8	20.53333333	46.66666667	69.06666667	99.46666667	0.533333333	23.46666667	48	73.06666667	98.93333333	0.266666667	37.06666667	53.86666667	80	100	0.533333333	21.06666667	47.73333333	75.46666667	100	1.066666667	19.73333333	47.46666667	73.6	99.2	0.266666667	36.26666667	52.8	73.06666667	99.73333333	0.266666667	37.86666667	54.66666667	80	100	0.533333333	21.06666667	43.2	71.73333333	98.93333333	0.8	21.33333333	48.26666667	70.13333333	99.46666667	0.533333333	20.26666667	44.26666667	74.13333333	98.93333333	1.066666667	21.6	49.6	75.46666667	100	0.266666667	36.26666667	52.8	73.06666667	99.73333333	18.66666667	28.53333333	48.8	64.53333333	99.46666667	0.266666667	28	51.46666667	75.2	100	0.8	11.73333333	38.93333333	75.73333333	98.66666667	0.266666667	26.66666667	47.46666667	70.66666667	99.46666667	1.066666667	39.73333333	57.6	77.86666667	100	0.8	16.26666667	39.2	71.46666667	98.66666667	0.533333333	28	49.06666667	78.66666667	100	0.8	20.53333333	46.66666667	69.06666667	99.46666667	0.266666667	32.26666667	56	72.8	96.8	0.046140195	0.049689441	0.094055013	0.050576752	0.052351375	0.047914818	0.055900621	0.066548358	0.113575865	0.070984916	0.094055013	0.047914818	0.028393966	0.054125998	0.082519965	0.045252884	0.008880995	0.007104796	0.021314387	0.008880995	0.011545293	0.007104796	0.022202487	0.008880995	0.026642984	0.019538188	0.036412078	0.011545293	0.009769094	0.011545293	0.021314387	0.007992895	0.012433393	0.006216696	0.025754885	0.007992895	0.009769094	0.010657194	0.010657194	0.01687389	0.021314387	0.009769094	0.013321492	0.011545293	0.007104796	0.015097691	0.027531083	0.01687389	0.023090586	0.023090586	0.040852575	0.025754885	0.017761989	0.014209591	0.015097691	0.023978686	0.040852575	0.020426288	0.023090586	0.009769094	0.006216696	0.013321492	0.015097691	0.013321492	0.001776199	0.013321492	0.006216696	0.007104796	0.013321492	0.01598579	0.007992895	0.01687389	0.024866785	0.021314387	0.021314387	0.015097691	0.005328597	0.014209591	0.018650089	0.007104796	0	nucl	Nucleus	Soluble	0.9412	0.0557	0.0001	0.0004	0.0004	0.0004	0.0001	0.0004	0.0001	0.0012	0	44078493	12157339	61049638	3289	1128	1660	8	207.5	150	51790860	chr5	3342	4	382	0.339	14	3	7	nucl	chlo	cysk_nucl	nucl_plas	none	Sobic.010G258800	0.149416	0.032	1.214167157	Zm00042ab237140	0.000016	0	2	0.092425273	0.005289229	0	7.581116333	1.135849864	1.301185278	0.183041723	0.678981938	0.042478761	0	0	0	0.064477184	0.183524474	0	7.169295342	6.032416793	4.693633664	3.368553241	4.48515755	1.90184796	2.93855806	4.015587339	0.787384159	0.011847025	0.003232862	0.014003823	0.000953561	0	0	0	0	0.003465549	0	0	0	0	0	0	0	0	0	0	0	0	1	Nucleus	Soluble	0.917984791	57.83214424	0.549	0.617728532	0.5221607	0.426592798	0.612188366	1.733333	0.9333333	0.5333333	0.8	1.25	0.75	0	1	0.5	2.5	0.9090909	1.090909	0.974359	1.025641	0.9333333	1.066667	0.3333333	1.666667	0.5128205	1.487179	0.7741935	0.9032258	1.419355	0.9032258	0	2	1.25	1.25	0.5	0.2307692	0.9230769	1.384615	1.384615	0.2307692	1.846154	0.5263158	1.473684	1	0.4285714	1.571429	1.666667	1.666667	0.3333333	0.3333333	1.285714	1.285714	0.4285714	0.8571429	0.6428571	1.5	1.142857	0.8571429	0.8571429	1.142857	1	0.25	1.75	0.8888889	1.555556	0.6666667	0.8888889	0	3	0	-1636.15	0.433333333	0.233333333	0.133333333	0.2	0.208333333	0.125	0	0.166666667	0.083333333	0.416666667	0.454545455	0.545454545	0.487179487	0.512820513	0.466666667	0.533333333	0.166666667	0.833333333	0.256410256	0.743589744	0.193548387	0.225806452	0.35483871	0.225806452	0	1	0.416666667	0.416666667	0.166666667	0.038461538	0.153846154	0.230769231	0.230769231	0.038461538	0.307692308	0.263157895	0.736842105	1	0.214285714	0.785714286	0.416666667	0.416666667	0.083333333	0.083333333	0.214285714	0.214285714	0.071428571	0.142857143	0.107142857	0.25	0.285714286	0.214285714	0.214285714	0.285714286	1	0.125	0.875	0.222222222	0.388888889	0.166666667	0.222222222	0	1	0	Sobic.010G258800.1	M1	singleton	singleton	119	0	17	8	260	57.26272054	0	0.001743292	1.9610435496375136	-6.351979717	1.0058771344355595
Zm00001eb355600	0	0	57.25666686	0	0	0	0	0	0	0	0	0	0	0	0	0	0	0	0	0	0	0	0	57.25666686	1	57.25666686	0.0487892	0	0	0	0	0	0	0	0.03579795	0	0	0.02503595	0.0284563	0.02448185	0.0396735	0.0604805	0	0	0.075799	0	0	0	0	0	0	0	0	0	0	0	0	0.014657	0	0	0	0	0	0	0	0	0	0	0	0	0	0.0194766	0	0.0385536	3.39453	0	0	0	0	0	0	0	0	0	0	0	0	0	0	0	0	0	0	0	0	0	0	0	0	0	0	0	0	0	0	0	0	0	0	0	0	0	0	0	0	0	0	0.0201349	0	0.022868967	0	0	0	0	0	0	0	0	0	0	0	0	0	0	0	0	0	0	0	0	0	0	0	0	0	0	0	0	0	0	0	0	0	0	0	0	0	0	0	0	0	0	0	0	0	0	0	0	0	0	0	0	0	0	0	0	0	0.012809	0	0	0	0.020247867	0	0.143633533	0.082846467	0.0143017	0	0	0	0.0265025	0	0	0.0154705	0	0	0.013209367	0.0241837	0	0.176185102	24	3.39453	0	2.22037	0	0	0	0	0	0	0.276094276	0.434343434	0.28956229	0.447811448	0.316498316	0.235690236	0.31986532	0.373737374	0.306397306	0.373737374	0.390572391	0.235690236	0.121212121	0.801346801	0.077441077	0.427609428	0.269360269	0.303030303	0.451178451	0.276094276	0.272727273	0.243243243	0.182432432	0.209459459	0.277027027	0.182432432	0.165540541	0.195945946	0.222972973	0.236486486	0.273648649	0.158783784	0.189189189	0.209459459	0	0.155405405	0.253378378	0.236486486	0.135135135	0.283783784	0.239864865	0.141891892	0.673400673	35.69023569	58.24915825	79.12457912	98.98989899	2.02020202	23.56902357	41.75084175	69.6969697	99.66329966	0.336700337	20.2020202	50.84175084	74.41077441	100	2.02020202	23.90572391	45.45454545	73.73737374	99.66329966	0.673400673	29.29292929	59.5959596	81.48148148	100	0.336700337	21.54882155	44.10774411	68.35016835	98.98989899	0.336700337	21.54882155	49.83164983	74.41077441	100	2.02020202	23.90572391	41.07744108	68.01346801	99.66329966	0.673400673	29.62962963	57.91245791	80.13468013	98.98989899	2.02020202	23.90572391	45.11784512	73.4006734	99.66329966	0.673400673	28.28282828	55.89225589	81.48148148	100	0.336700337	21.54882155	44.10774411	68.35016835	98.98989899	2.693602694	22.22222222	44.10774411	72.05387205	98.98989899	0.336700337	23.90572391	47.81144781	73.4006734	100	0.673400673	46.46464646	63.97306397	86.53198653	98.31649832	0.336700337	23.56902357	52.18855219	73.06397306	98.98989899	1.01010101	23.90572391	49.83164983	73.73737374	100	1.683501684	25.58922559	47.13804714	79.7979798	97.97979798	1.01010101	19.19191919	40.4040404	72.39057239	100	0.673400673	35.69023569	58.24915825	79.12457912	98.98989899	0.336700337	28.61952862	52.18855219	75.42087542	99.66329966	0.025755879	0.070548712	0.043673012	0.030235162	0.08174692	0.097424412	0.127659574	0.052631579	0.049272116	0.139977604	0.100783875	0.044792833	0.01343785	0.051511758	0.062709966	0.007838746	0.003363229	0.015695067	0.005605381	0.001121076	0.012331839	0.024663677	0.033632287	0	0.00896861	0.020179372	0.010089686	0.004484305	0.001121076	0.013452915	0.013452915	0.002242152	0.015695067	0.024663677	0.024663677	0.016816143	0.025784753	0.021300448	0.02690583	0.023542601	0.014573991	0.039237668	0.057174888	0.016816143	0.004484305	0.021300448	0.024663677	0.002242152	0.005605381	0.020179372	0.011210762	0.011210762	0.031390135	0.032511211	0.054932735	0.021300448	0.014573991	0.049327354	0.020179372	0.016816143	0.006726457	0.012331839	0.022421525	0.003363229	0.001121076	0.010089686	0.002242152	0	0.012331839	0.019058296	0.012331839	0.007847534	0.011210762	0.031390135	0.013452915	0.006726457	0.001121076	0.004484305	0.002242152	0	0	chlo	Mitochondrion	Soluble	0.076	0.0783	0.0027	0.7723	0.0053	0.002	0.0117	0.0009	0.001	0.0498	0	85449463	17180411	21435962	1612	894	1357	3	452.33	69	-45889290	chr8	1612	1	394	0.369	13	1	6	chlo	mito	none	none	none	Sobic.009G016900	0.395016	0.0269	1.068098507	Zm00042ab372400	0.028016	0.0052	6	0.136216847	0	0	6.626457239	2.401425739	0.74875223	0	0	0	0.029269997	0.397097331	0	0	0	0	0.301865067	0.992977194	0.754662668	0.410302158	0.806349373	0.553449987	0.629099754	0.893112531	0.220736756	0.000991398	0.112469017	0.073768884	0.001274655	0.058764227	0.000354071	0	0.000428936	0.006005104	0	0	1	0	0	0	0	0	0	0	0	0	1	Mitochondrion	Soluble	0.880466517	37.93179471	0.694	0.679577465	0.605633803	0.531690141	0.904929577	0.4615385	2	0	1.538462	0.1818182	2.363636	0	2.727273	0.1818182	0.5454545	0.1538462	1.846154	0.5333333	1.466667	0	2	0	2	0.75	1.25	0	2.666667	0.1333333	1.2	0.4444444	1.555556	0.5454545	2.454545	0	0.2	0	0.2	2.4	0	3.2	0.6666667	1.333333	1	0	2	0	2.4	0.8	0.8	0.3529412	1.411765	0	0.3529412	0	3.882353	0	1.73913	0.3478261	1.913043	1	0	2	0	1.636364	0	2.363636	0	3	0	-1474.17	0.115384615	0.5	0	0.384615385	0.03030303	0.393939394	0	0.454545455	0.03030303	0.090909091	0.076923077	0.923076923	0.266666667	0.733333333	0	1	0	1	0.375	0.625	0	0.666666667	0.033333333	0.3	0.222222222	0.777777778	0.181818182	0.818181818	0	0.033333333	0	0.033333333	0.4	0	0.533333333	0.333333333	0.666666667	1	0	1	0	0.6	0.2	0.2	0.058823529	0.235294118	0	0.058823529	0	0.647058824	0	0.434782609	0.086956522	0.47826087	1	0	1	0	0.409090909	0	0.590909091	0	1	0	Sobic.009G016900.1	M2	singleton	singleton	31					0	1	573.5666686	1	6.351874178461723	1.7249806482603498
Zm00001eb224680	47.59335941	41.07348176	0	0	0	0	0	0	0	0	0	0	33.68882072	57.19020812	0	0	0	0	0	0	0	0	15.46475121	39.00212424	5	57.19020812	19.83684	19.41885	18.52706	33.8877	23.50835	21.44755	26.10085	23.18605	33.1717	30.45327	25.127895	29.36705	23.59755	23.64774	29.636	28.68265	0	0.47279425	0.9744075	64.3727	3.43414	2.90864	4.00356	4.57268	10.8163	7.32937	9.20246	16.8294	21.8003	22.4993	0	20.6724	5.08331	4.23625	0	6.43186	5.8498	6.2495	10.9217	4.11794	9.71128	6.43589	9.06718	6.04219	56.6442	56.3871	51.75685	48.2933	22.8165	24.04236	22.9037	30.14433333	1.100284	0.640581333	65.76135	6.698475	4.99672	60.2738	57.206575	4.611525	14.57406667	21.75974	5.451433333	35.861425	27.15663333	8.570426667	34.59306667	1.380543333	14.58163333	39.2974	4.07366	6.41141	74.94656667	12.39269667	0.39579074	23.89323333	6.743233333	25.291	5.04749	6.49022	48.48625	26.62973333	17.4907	2.935425	0.950254667	73.49125	4.369775	6.91325	16.75073333	26.52106667	3.862635	65.1481	60.83573333	79.41803333	67.61266667	18.1185	11.62552	71.08736667	69.89593333	61.40576667	21.94495	9.4709	24.06936667	57.0437	6.401995	8.047385	72.79743333	20.33246667	55.84873333	45.8636	71.5404	1.037673333	22.73656667	19.43216	6.28002	4.643763333	39.42163333	14.93263333	28.3319	27.4943	0.505384	0.992313667	63.20565	66.70133333	8.673015	64.3878	42.24	8.08948	100.7336667	45.358	27.08483333	47.103575	51.84773333	88.8476	5.412734	9.48987	20.39543333	4.38174	5.700983333	37.8294	31.2673	28.716	2.502506667	16.5141	79.4483	13.4672	14.481525	17.1145	14.245125	18.77665	14.458875	82.895	89.9652	53.05146667	1.782786667	18.74913333	83.78323333	82.5504	63.42036667	88.74386667	206.633	223.6526667	20.4368	1.3281915	22.47546667	13.85306667	4.822113333	14.7692	29.09566667	12.35246667	28.02217667	114.015	29.73964788	170	223.6526667	0	0.0346998	1.982404667	2.737476667	1.680545333	0.305497167	4.524746667	1.973616667	0.296823658	0.419496166	0.283680175	0.431544359	0.365826944	0.202628697	0.30449069	0.373493976	0.322015334	0.332968237	0.464403067	0.202628697	0.075575027	0.835706462	0.08871851	0.427163198	0.223439211	0.34939759	0.377875137	0.296823658	0.325301205	0.234649123	0.168859649	0.257675439	0.323464912	0.160087719	0.150219298	0.240131579	0.195175439	0.228070175	0.304824561	0.115131579	0.195175439	0.119517544	0.012061404	0.139254386	0.176535088	0.278508772	0.172149123	0.212719298	0.257675439	0.190789474	0.21905805	24.86308872	53.77875137	75.90361446	99.78094195	0.438116101	23.54874042	49.06900329	74.04162103	100	0.109529025	24.31544359	46.76889376	75.68455641	99.89047097	0.438116101	26.067908	50.27382256	76.01314348	100	0.328587076	24.86308872	54.10733844	75.57502738	99.89047097	0.109529025	23.00109529	41.18291347	68.89375685	98.35706462	0.109529025	24.31544359	46.76889376	76.12267251	99.89047097	0.438116101	26.067908	49.83570646	74.04162103	100	0.21905805	24.53450164	53.23110624	74.15115005	99.78094195	0.438116101	27.27272727	50.38335159	77.87513691	100	0.328587076	24.42497262	53.23110624	74.58926616	99.89047097	0.109529025	23.00109529	41.18291347	68.89375685	98.35706462	0.21905805	23.00109529	38.77327492	72.07009858	98.35706462	0.109529025	25.19167579	50.82146769	73.82256298	100	2.081051479	20.04381161	48.41182913	83.35158817	99.78094195	0.109529025	23.22015334	49.61664841	71.19386637	99.89047097	1.095290252	23.32968237	41.18291347	75.46549836	99.67141292	0.438116101	27.16319825	55.2026287	78.64184009	100	0.328587076	23.87732749	46.33077766	76.99890471	100	0.21905805	24.86308872	53.77875137	75.90361446	99.78094195	0.109529025	26.61555312	49.94523549	72.1796276	99.5618839	0.056913535	0.053630062	0.073330901	0.059102517	0.09266691	0.066763955	0.040131339	0.070047428	0.058372857	0.073695731	0.059832178	0.052900401	0.035023714	0.075519883	0.071506749	0.060561839	0.012043796	0.016058394	0.01459854	0.014233577	0.018978102	0.017518248	0.004379562	0.012773723	0.016058394	0.026642336	0.017153285	0.01350365	0.010583942	0.015328467	0.021167883	0.012043796	0.025912409	0.015693431	0.034306569	0.016788321	0.022262774	0.016423358	0.012408759	0.015693431	0.009124088	0.008759124	0.009854015	0.012408759	0.008759124	0.018248175	0.023722628	0.019343066	0.012408759	0.012408759	0.017518248	0.015693431	0.028467153	0.016788321	0.008394161	0.020072993	0.016423358	0.017883212	0.012043796	0.01350365	0.008029197	0.017153285	0.013868613	0.013868613	0.006569343	0.009489051	0.006934307	0.012043796	0.022992701	0.016058394	0.014963504	0.021532847	0.016788321	0.020437956	0.02080292	0.01350365	0.007664234	0.024817518	0.012773723	0.015328467	0	nucl	Cytoplasm	Soluble	0.4848	0.488	0.0006	0.0018	0.014	0.001	0.0004	0.0038	0.0016	0.0039	0	61476935	5241103	43651196	6396	2742	3969	15	264.6	826	69190856	chr5	6450	2	401	0.441	23	5	7	nucl	chlo	E.R.	cysk	none	Sobic.010G229000	0.179716	0.0186	1.103496628	Zm00042ab234070	0.000016	0.0006	4	0.405788845	0	0	9.142538666	0.327072704	0.815173799	0	0.431401981	0	0	0	0	0	0.172765801	0	5.153793827	1.614046189	1.217197851	2.324891962	1.350168177	0.309353208	0.560254113	1.328319608	0	0.015073732	0.070618464	0.001557912	0	0.050185508	0.000991398	0	0.00214468	0	0	0	0	0	0	0	0	0	0	0	0	0	1	Cytoplasm	Soluble	0.970172733	60.49383421	0.514	0.599542334	0.52746	0.455377574	0.496567506	1.517241	0.2758621	1.586207	0.6206897	1.333333	0.4	0.9333333	0.8	0.6666667	1.866667	1.157895	0.8421053	1.02439	0.9756098	0.8333333	1.166667	0.626506	1.373494	0.6	1.4	1.358491	1.283019	0.4528302	0.9056604	1.391304	0.6086957	0.6206897	1.137931	1.241379	0.5869565	0.8478261	1.5	1.108696	0.3913043	1.565217	0.5833333	1.416667	1	0.9714286	1.028571	1.128205	0.6153846	1.487179	0.7692308	1.541284	0.6055046	1.155963	0.9908257	0.440367	1.266055	0.744186	1.116279	1.860465	0.2790698	1	1.052632	0.9473684	1.153846	1.153846	0.4615385	1.230769	0	3	0	-3900.96	0.379310345	0.068965517	0.396551724	0.155172414	0.222222222	0.066666667	0.155555556	0.133333333	0.111111111	0.311111111	0.578947368	0.421052632	0.512195122	0.487804878	0.416666667	0.583333333	0.313253012	0.686746988	0.3	0.7	0.339622642	0.320754717	0.113207547	0.226415094	0.695652174	0.304347826	0.206896552	0.379310345	0.413793103	0.097826087	0.141304348	0.25	0.184782609	0.065217391	0.260869565	0.291666667	0.708333333	1	0.485714286	0.514285714	0.282051282	0.153846154	0.371794872	0.192307692	0.256880734	0.100917431	0.19266055	0.165137615	0.073394495	0.211009174	0.186046512	0.279069767	0.465116279	0.069767442	1	0.526315789	0.473684211	0.288461538	0.288461538	0.115384615	0.307692308	0	1	0	Sobic.010G229000.1	M1	paired	singleton	71	0	19	11	519	57.19020812	0	0.001745499	1.201638363	-6.350714814	1.0823662451484266
Zm00001eb034940	0	0	0	0	19.34016644	57.17119625	0	0	0	0	0	0	0	0	0	0	0	0	0	0	0	0	0	38.25568135	2	57.17119625	4.61881	3.406495	5.077615	4.63237	6.08581	3.678985	4.8817	3.92035	4.49153	2.536915	4.288885	3.38395	4.1665	3.8198	3.938615	3.48103	0	0	0	0.1035225	0.143441	0.401123	0.257752	0.560589	0.74904	0.267183	0	0.202907	0.0352299	0.571585	0	0.589231	0.620272	0.757982	0	0.122474	0.297074	0	1.1871	0.668936	0.851205	0.406401	0.67043	0.382609	7.444445	6.60613	0.4425585	0.5760055	2.008363333	8.774374	3.284786667	4.13398	2.393216667	1.089703333	0.1873375	1.1533135	3.270895	0.3831865	1.208709725	3.283655	5.41711	5.35679	6.404926667	1.28438975	5.52528	9.699846667	5.766776667	0.933128333	5.81523	0.07850785	2.163985	1.80812	0.776724	4.13296	8.94963	3.05214	6.31319	0.2145755	1.07616275	1.491686667	3.920556667	5.416586667	5.2148	2.235885	1.068968667	0.1570325	1.233365	2.904345	7.706633333	4.215693333	4.173486667	0.619903333	2.10272	2.22165	0.435736	9.920715	0.969232333	0.427844333	0.312176	1.350614333	0.0509475	2.522655	0.475750667	0.078073	2.28484	1.546535	0.407019	6.3617	3.260333333	1.04308925	2.0442	3.457886667	2.201143333	3.948676	0.775956	1.081976667	0.0553741	1.976553333	9.517463333	3.15562	0.475589	1.214586	0.2731975	0.160287333	1.88726	0.3233805	0.3183655	1.81153	0.617847	1.354140667	7.69964	3.7162775	4.37686	1.499493333	5.308153333	2.688006667	10.38937667	0.65654	1.097775333	0.0553681	9.7248	11.8629	4.893316667	8.01686	8.4738	6.113575	5.7366325	6.1148775	5.306435	6.844415	5.906175	5.12571	5.980036667	12.95046667	2.498163333	0.57411	46.4884	5.074016667	2.813733333	11.62666667	16.31966667	12.49976667	7.350166667	0	3.64594	6.74458	4.914663333	12.2213	14.74446667	7.37738	0.950661667	14.61985	3.786879323	164	46.4884	0	0	0	0	0	0	0	0.012403967	0.281578947	0.492105263	0.226315789	0.523684211	0.255263158	0.221052632	0.244736842	0.442105263	0.313157895	0.447368421	0.331578947	0.221052632	0.094736842	0.802631579	0.102631579	0.45	0.15	0.4	0.397368421	0.281578947	0.321052632	0.211081794	0.153034301	0.213720317	0.216358839	0.208443272	0.126649077	0.208443272	0.17414248	0.19525066	0.253298153	0.176781003	0.158311346	0.145118734	0.023746702	0.160949868	0.155672823	0.337730871	0.113456464	0.18469657	0.250659631	0.179419525	2.105263158	26.31578947	58.68421053	83.68421053	99.21052632	0.526315789	22.36842105	45	65.78947368	100	0.263157895	23.94736842	51.84210526	77.10526316	99.47368421	0.789473684	25	47.10526316	67.89473684	100	1.578947368	25.26315789	52.89473684	81.57894737	98.94736842	0.263157895	24.21052632	50.78947368	79.21052632	99.47368421	0.263157895	23.94736842	50	76.05263158	99.47368421	0.789473684	25.52631579	46.31578947	65.78947368	100	2.105263158	24.73684211	55	82.89473684	99.21052632	0.789473684	28.68421053	47.10526316	66.05263158	100	1.315789474	19.21052632	53.42105263	78.15789474	98.94736842	0.263157895	24.21052632	50.78947368	79.21052632	99.47368421	2.105263158	35.52631579	77.89473684	84.73684211	99.21052632	0.263157895	23.94736842	46.57894737	70.78947368	100	2.368421053	23.42105263	55	76.57894737	95.26315789	0.263157895	23.15789474	50.78947368	78.68421053	99.21052632	0.526315789	30.26315789	60.52631579	81.57894737	99.47368421	0.789473684	25.52631579	46.84210526	63.68421053	100	0.789473684	28.68421053	47.10526316	71.57894737	100	2.105263158	26.31578947	58.68421053	83.68421053	99.21052632	0.263157895	21.57894737	42.89473684	66.31578947	99.73684211	0.023642732	0.051663748	0.071803853	0.025394046	0.07530648	0.104203152	0.11558669	0.053415061	0.063922942	0.126970228	0.107705779	0.04290718	0.009632224	0.065674256	0.046409807	0.015761821	0.002629273	0.006134969	0.013146363	0.001752848	0.012269939	0.015775635	0.01665206	0.007011394	0.008764242	0.03768624	0.019281332	0.006134969	0.000876424	0.007887818	0.014899211	0.001752848	0.014022787	0.014022787	0.035056968	0.012269939	0.028921998	0.022787029	0.035933392	0.01665206	0.021910605	0.034180543	0.044697634	0.014899211	0.004382121	0.02716915	0.017528484	0.004382121	0.006134969	0.024539877	0.021910605	0.01051709	0.026292726	0.040315513	0.039439089	0.021034181	0.025416301	0.03768624	0.02716915	0.017528484	0.004382121	0.019281332	0.01051709	0.008764242	0.000876424	0.007011394	0.001752848	0	0.007887818	0.025416301	0.023663453	0.008764242	0.007887818	0.017528484	0.01665206	0.004382121	0	0.011393514	0.003505697	0.000876424	0	nucl	Nucleus	Soluble	0.9687	0.0282	0.0002	0.0004	0.0018	0	0	0.0006	0	0	0	54580016	6441360	10121813	3032	1143	2080	6	346.67	447	-38081982	chr1	3032	6	490	0.568	11	3	4	nucl	chlo	mito	chlo_mito	none	Sobic.007G211000	0.486116	0.0652	1.134124365	Zm00042ab035960	0.009316	0.0069	4	0.553933947	0.114729712	0	19.44675932	2.988484941	2.807820864	0.818090955	0.78239367	0	0	0	0	0	0.685781181	0	14.30132339	8.902186963	5.985255639	4.837213791	10.00100888	3.179584563	1.481797665	11.18700387	0.742132196	0.000354071	0.015012759	0.000778956	0	0.017586375	0.000637327	0	0	0.00214468	0	0	0	0	0	0	0	0	0	0	0	0	1	Nucleus	Soluble	0.883916327	36.19772882	0.689	0.650137741	0.5936639	0.537190083	0.931129477	0.2105263	2.315789	0	1.473684	0	1.909091	0	1.909091	0.2727273	1.909091	0.3333333	1.666667	0.1538462	1.846154	0	2	0.1538462	1.846154	0.1538462	1.846154	0.372093	2.325581	0.09302326	1.209302	0.1666667	1.833333	0.375	2.625	0	0	0.8	0	3	0.2	2	0.1428571	1.857143	1	0	2	0.3333333	1.333333	0	2.333333	0.1132075	1.471698	0.1132075	1.698113	0.2264151	2.377358	0.4	1.6	0	2	1	0	2	0	2.285714	0	1.714286	0	3	0	-1863.87	0.052631579	0.578947368	0	0.368421053	0	0.318181818	0	0.318181818	0.045454545	0.318181818	0.166666667	0.833333333	0.076923077	0.923076923	0	1	0.076923077	0.923076923	0.076923077	0.923076923	0.093023256	0.581395349	0.023255814	0.302325581	0.083333333	0.916666667	0.125	0.875	0	0	0.133333333	0	0.5	0.033333333	0.333333333	0.071428571	0.928571429	1	0	1	0.083333333	0.333333333	0	0.583333333	0.018867925	0.245283019	0.018867925	0.283018868	0.037735849	0.396226415	0.1	0.4	0	0.5	1	0	1	0	0.571428571	0	0.428571429	0	1	0	no_Sorghum_syntelog_detected	nc	nssd	nssd	68	0	0	0	138	57.17119625	0	0.001746078	2.9559849157680893	-6.350382907	2.8484988352500915
Zm00001eb430610	0	0	0	0	0	0	0	0	0	0	0	0	0	0	0	0	0	57.15931009	0	0	0	0	0	57.15931009	1	57.15931009	12.660775	11.33666	5.192705	11.67668	8.32511	10.60433	10.17745	7.05485	8.431765	10.905025	5.255165	10.395715	7.926265	5.463635	7.031015	10.234335	0	0	0	0	0	0	0	0	0	0	0	0	0	0	0	0	0	0	0	0	0	0	0	0	0	0	0	0	11.31974	21.52775	1.845085	0	0	1.4044522	5.702186667	0	0	0.016552567	0.05340205	0.0916525	0.1247586	0.623862	0.89531875	0.0752865	0.782738333	0.01182252	0.154270667	0.45323775	14.68963333	0	0	0	0	0.03197225	0	0.048297	0	0.147399333	0	49.7288	0.187808	1.1335715	0.0703289	0.031898333	0.028419317	4.58878	0	0.0069281	0	0.1809325	0.0434752	0.135844	1.114202767	0.588158	0.048618017	0.010289433	0.126931	0	0	1.7687675	1.429525	0	0.0038892	4.986776667	0	0	0.038411533	0.0310426	0	0	0	0.682769667	0.089528633	6.51967	0.151665	0.0243462	8.866116667	4.271626	0.448604	0.024104867	0.027044	2.559146667	0.312125	0	0	0	0.444505	1.75586	0.0513756	6.46325	0	0.03310315	0	1.197491667	1.404004333	0.07071725	0.486298667	0	2.64419	82.04306667	2.529536667	0.0805633	0.061387433	0.194943333	2.50383	6.551976667	1.188731	0.788244	4.76775	9.187545	7.77304	11.6647	9.849495	12.5944	12.212225	0	0	0	0	0.030573133	0.0121999	0	0	0	0	0	1.031844	0	0.1278788	11.67913333	19.87826667	0	0.0438324	16.992	0	0	5.012201926	104	82.04306667	0	0	0	0	0.013920933	0	0	0	0.229910714	0.459821429	0.310267857	0.488839286	0.283482143	0.227678571	0.337053571	0.412946429	0.25	0.381696429	0.390625	0.227678571	0.09375	0.803571429	0.102678571	0.441964286	0.270089286	0.287946429	0.513392857	0.229910714	0.256696429	0.210290828	0.154362416	0.272930649	0.268456376	0.219239374	0.123042506	0.268456376	0.172259508	0.192393736	0.29082774	0.165548098	0.176733781	0.156599553	0.013422819	0.163310962	0.219239374	0.232662192	0.156599553	0.255033557	0.25950783	0.109619687	0.892857143	21.65178571	45.53571429	70.08928571	100	1.339285714	29.01785714	50.44642857	78.57142857	99.55357143	0.223214286	21.875	47.09821429	73.4375	99.77678571	1.339285714	29.01785714	49.77678571	74.55357143	99.55357143	0.446428571	17.41071429	42.1875	71.65178571	100	0.223214286	30.35714286	55.80357143	76.78571429	99.77678571	0.223214286	21.875	51.5625	76.11607143	99.77678571	1.339285714	29.46428571	50	77.45535714	99.55357143	0.892857143	21.65178571	45.53571429	72.09821429	100	1.339285714	29.01785714	52.67857143	75	99.55357143	0.446428571	18.30357143	43.75	70.3125	100	0.223214286	30.35714286	55.80357143	76.78571429	99.77678571	0.892857143	27.23214286	44.41964286	63.39285714	95.98214286	0.223214286	25.89285714	50.89285714	76.78571429	99.77678571	1.116071429	18.75	40.625	72.09821429	100	0.223214286	20.98214286	48.21428571	71.875	100	0.446428571	27.67857143	51.78571429	76.33928571	99.77678571	2.455357143	29.01785714	49.33035714	76.5625	99.10714286	0.446428571	25.22321429	52.23214286	75.89285714	99.77678571	0.892857143	21.65178571	45.53571429	70.08928571	100	0.223214286	28.79464286	48.88392857	78.57142857	99.33035714	0.02526003	0.055720654	0.043833581	0.022288262	0.049034175	0.106240713	0.137444279	0.056463596	0.060921248	0.131500743	0.102526003	0.055720654	0.011887073	0.055720654	0.066864785	0.018573551	0.001486989	0.007434944	0.015613383	0.000743494	0.005204461	0.023791822	0.020817844	0.005947955	0.007434944	0.017843866	0.014869888	0.003717472	0.000743494	0.005947955	0.0133829	0.002230483	0.011152416	0.020074349	0.008178439	0.009665428	0.016356877	0.017100372	0.052788104	0.020074349	0.020817844	0.047583643	0.03866171	0.030483271	0.005947955	0.020817844	0.022304833	0.007434944	0.011895911	0.020074349	0.018587361	0.009665428	0.017100372	0.046096654	0.046840149	0.021561338	0.021561338	0.046840149	0.018587361	0.015613383	0.005204461	0.015613383	0.028252788	0.00669145	0.000743494	0.008178439	0.001486989	0.001486989	0.010408922	0.019330855	0.017100372	0.008921933	0.011152416	0.019330855	0.030483271	0.005947955	0	0.0133829	0.002973978	0.002230483	0	cyto	Cytoplasm	Soluble	0.0586	0.826	0.0036	0.0014	0.0143	0.0025	0.0025	0.001	0.0048	0.0852	0	92120879	933427	12452152	1894	1347	1662	2	831	93	-67776056	chr10	1894	1	222	0.473	15	3	4	cyto	pero	none	none	none	Sobic.006G209200	1.657416	0.1832	1.110533505	Zm00042ab451450	0.032716	0.0054	1	0	0	0	0.310789332	1.421986532	1.871880576	0	0	0	0.577037086	0.891569918	0.349149252	0	0	0	0.129617634	0.534417769	2.01243378	0.325287775	0.635175522	1.277948174	0.25117231	0.454736664	0.607026078	0	0.045467212	0.016908537	0	0.013297015	0.000708142	0	0.001715744	0.000283257	0	0	0	0	0	1	0	0	0	0	0	0	1	Cytoplasm	Soluble	0.877120435	38.77698702	0.699	0.721962617	0.6226636	0.523364486	0.892523364	0.1176471	1.941176	0.2941176	1.647059	0.2142857	3.642857	0.2142857	1.5	0	0.4285714	0	2	0.2608696	1.73913	0	2	0.6666667	1.333333	0.4347826	1.565217	0.1081081	2.486486	0.3243243	1.081081	0.6666667	1.333333	0	2.625	0.375	0	0.1666667	0	2.666667	0.1666667	3	0.1428571	1.857143	1	0.1052632	1.894737	0.4324324	0.4324324	0.6486486	2.486486	0.5217391	2.347826	0	0.7826087	0	2.347826	0.2	2	0.2	1.6	1	0.1666667	1.833333	0.08888889	1.333333	0	2.577778	0	3	0	-2226.69	0.029411765	0.485294118	0.073529412	0.411764706	0.035714286	0.607142857	0.035714286	0.25	0	0.071428571	0	1	0.130434783	0.869565217	0	1	0.333333333	0.666666667	0.217391304	0.782608696	0.027027027	0.621621622	0.081081081	0.27027027	0.333333333	0.666666667	0	0.875	0.125	0	0.027777778	0	0.444444444	0.027777778	0.5	0.071428571	0.928571429	1	0.052631579	0.947368421	0.108108108	0.108108108	0.162162162	0.621621622	0.086956522	0.391304348	0	0.130434783	0	0.391304348	0.05	0.5	0.05	0.4	1	0.083333333	0.916666667	0.022222222	0.333333333	0	0.644444444	0	1	0	Sobic.006G209000.1	M2	nc	singleton	48	0	2	6	291	57.15931009	0	0.001746441	57160.31008999999	-6.350175344	1.1698503307244157
Zm00001eb048890	0	0	20.55390443	0	0	0	0	0	0	57.14696404	0	0	0	0	54.21720098	0	0	0	0	0	0	0	0	43.97268982	3	57.14696404	0.6225365	0.688417	0.6715885	0.9970745	0.7618015	0.64779	0.6821045	0.8001615	0.722106	1.0003025	1.050093	0.771496	0.79264	0.6887355	0.9726465	0.7731505	0	0.16084975	1.22207175	0.43458275	0	0	0.38012	0.00959719	0.0650024	0.0671699	0.59006	2.85493	0.637486	0.290043	0	0.619403	0.416522	0.439997	0	0	0	0	0	0.148588	0.0476375	0.329371	0.447885	0.295779	0.1704367	0.3763025	0.9268795	2.161385	8.09353	5.229076	0.630605	1.7029	0.017245467	0	0.0446799	0	0.01659035	0.0561435	0.25575425	0	2.872323333	16.76164	0	0.487175	3.444893333	4.279843333	0.831195667	0.015325667	11.97283333	0.02720625	0	0.00808172	0.206646333	0.034702633	0	1.275222333	0	0.2999175	0.1099375	0.111667667	3.448276667	4.711636667	2.450046667	0.0057965	0.014055133	0	0	0.00629835	8.482886667	4.10632	0.190716783	0.686427667	0.094153067	0.451882667	2.80756	6.218085	0.1357058	2.300733333	1.588786667	0.475531333	0.158254	0	0.111302333	0.04784975	0.00848085	0	0.347674667	13.72573333	0.929550333	1.33051	0.101329767	0	0.631872	5.537098	0.07738605	0.127607667	0.848666333	1.4346	4.750796667	2.211376667	0	0	0.1942795	0.468996	0.0346321	0.6660435	0.0237848	0.0561207	3.323743333	0.516799	3.010306667	0.98092925	1.055547	0.079672	0	2.208976667	7.24033	0.0674048	0.15921	0.708929667	0.212168667	0.278736333	0.093479	0.17821	0.249662	7.926615	9.177365	6.59109	9.0870425	5.55996	9.295175	0.303887667	0.735943333	1.661056667	0	2.4571	3.434963333	1.855363333	2.412506667	1.729913333	0.475796333	0.343137	0.165309833	8.1960225	0.028594933	33.26396667	6.963776667	38.9105	49.657	35.20353333	0.544955	2.161525	2.859601007	148	49.657	0	12.22013333	3.15228	5.132513333	0	0.016093767	1.260655667	4.522426667	0.158	0.426	0.416	0.402	0.402	0.196	0.456	0.372	0.172	0.352	0.452	0.196	0.042	0.91	0.048	0.412	0.344	0.244	0.602	0.158	0.24	0.140280561	0.122244489	0.356713427	0.336673347	0.152304609	0.162324649	0.344689379	0.142284569	0.136272545	0.300601202	0.132264529	0.182364729	0.078156313	0.002004008	0.086172345	0.274549098	0.204408818	0.174348697	0.182364729	0.298597194	0.080160321	0.8	23.6	58.2	87.6	100	0.4	20.2	44.2	69.2	99.8	0.2	28.8	52	74.4	98.8	0.4	20	47.6	72.8	99.8	2.8	28.4	54.4	76	100	0.2	23.6	49	73	96.4	0.2	28.4	51.4	73.2	98.8	0.4	19	45.8	69.8	99.8	0.8	23.4	57.8	86.8	100	0.4	18.6	46	72.8	99.8	2.8	28.4	54.4	76.2	100	0.2	23.6	49	73	96.4	7.2	30.4	52.2	87.6	96.4	0.2	24.8	49	73.4	100	0.8	19.4	59	92.6	97.4	0.2	21.4	44.4	70.6	99.8	3.6	31.8	55.2	77.4	98.8	0.4	18.8	50.8	75	100	0.4	26.6	50.6	74.6	99.8	0.8	23.6	58.2	87.6	100	0.2	18.8	43.4	68.4	97.6	0.029294274	0.046604527	0.047270306	0.045938748	0.066577896	0.072569907	0.085219707	0.079893475	0.045938748	0.101864181	0.089214381	0.06391478	0.026631158	0.08322237	0.079893475	0.035952064	0.004663558	0.01065956	0.007328448	0.006662225	0.01065956	0.009327115	0.016655563	0.009993338	0.011992005	0.014656895	0.011992005	0.00799467	0.001998668	0.021319121	0.01598934	0.006662225	0.015323118	0.011325783	0.017988008	0.021985343	0.016655563	0.01332445	0.019986676	0.022651566	0.009993338	0.027981346	0.027315123	0.019986676	0.01332445	0.023984011	0.026648901	0.01598934	0.007328448	0.009993338	0.017321785	0.011325783	0.020652898	0.031312458	0.023984011	0.025982678	0.011992005	0.032644903	0.021985343	0.022651566	0.00799467	0.020652898	0.024650233	0.01065956	0.001998668	0.014656895	0.004663558	0.00532978	0.018654231	0.018654231	0.024650233	0.021319121	0.011992005	0.026648901	0.027981346	0.01332445	0.003331113	0.017321785	0.012658228	0.00266489	0	vacu	Lysosome/Vacuole	Membrane	0.0001	0.0002	0	0.0151	0.3179	0.0244	0.0018	0.0319	0.6077	0.001	12	113579988	22418860	69121785	10638	1503	1945	7	277.86	176	-97078151	chr1	10638	1	266	0.436	10	1	1	vacu	plas	golg	none	none	Sobic.001G185800	3.026216	0.1653	1.054622671	Zm00042ab050250	0.270316	0.0485	1	0	0	0	0	0.228299453	8.423462591	0	0	0	0	0.410801237	0.187746125	0	0	0	0	0.13400552	2.829985003	0	0.194628991	1.873020846	0	0.152401195	1.655525667	0.022053789	0.030602075	0.026656742	0.020664703	0.037009298	0.001920084	8.1217e-05	0	0.011581271	0	0	0	0	0	1	0	0	0	0	0	0	1	Lysosome/Vacuole	Membrane	0.897594649	44.88238808	0.605	0.596194503	0.5147992	0.433403805	0.807610994	0.2580645	2.129032	0.2580645	1.354839	0	2.4	0	1.2	1.2	1.2	0.75	1.25	1.333333	0.6666667	0.4444444	1.555556	0.3333333	1.666667	0.3333333	1.666667	0.6222222	2.133333	0.2666667	0.9777778	0	2	0.4864865	2.27027	0.2432432	0.1818182	0.5454545	0.4545455	2.363636	0.1818182	2.272727	0.7272727	1.272727	1	0.173913	1.826087	0.25	1	0.5	2.25	0.6153846	1.076923	0.4615385	1.846154	0.1538462	1.846154	0.6666667	1	0.1666667	2.166667	1	0.2	1.8	0.4347826	1.304348	0.5217391	1.73913	0	0	3	-2302.23	0.064516129	0.532258065	0.064516129	0.338709677	0	0.4	0	0.2	0.2	0.2	0.375	0.625	0.666666667	0.333333333	0.222222222	0.777777778	0.166666667	0.833333333	0.166666667	0.833333333	0.155555556	0.533333333	0.066666667	0.244444444	0	1	0.162162162	0.756756757	0.081081081	0.03030303	0.090909091	0.075757576	0.393939394	0.03030303	0.378787879	0.363636364	0.636363636	1	0.086956522	0.913043478	0.0625	0.25	0.125	0.5625	0.102564103	0.179487179	0.076923077	0.307692308	0.025641026	0.307692308	0.166666667	0.25	0.041666667	0.541666667	1	0.1	0.9	0.108695652	0.326086957	0.130434783	0.434782609	0	0	1	Sobic.001G185400.1	M1	nc	singleton	209	0	19	8	598	57.14696404	0	0.3607860220424713	1.0540365229211632	-1.019470233	1.2761779936522621
Zm00001eb003810	31.34947501	35.71925402	0	15.69666001	15.95931216	28.23217259	32.8568474	21.20197892	15.89663226	15.06902744	0	11.73034002	9.72449706	15.865836	20.34776791	35.6624967	15.77113928	25.40857483	0	0	13.90948431	57.13478061	9.731566936	22.48778124	19	57.13478061	7.09886	6.738385	8.632885	6.91004	9.298305	5.651495	6.838365	7.986705	6.31782	6.19093	7.465155	5.708645	7.42161	5.35195	6.101105	7.14375	14.4216	4.78372	9.3252925	22.348725	0.146006	0.14012	0.21417	0.33004	0.371889	0.37983	0.459655	0.443151	0.608233	0.793245	0	0.47822	0.28222	0.330838	0	0.778506	0.446146	0.284356	0.407913	0.461559	0.872398	0.384071	0.446645	0.430638	2.626535	2.004595	6.80788	16.70375	5.932806667	5.054972	2.628206667	6.731546667	2.030013333	4.14686	6.45534	2.609355	5.27691	6.171795	6.4383	2.943195	4.05406	5.052478	2.498546667	5.0842425	4.818496667	1.677713333	10.7071	2.90671	4.121846667	5.76269	3.58717	3.13836	6.499626667	2.869323333	1.290593333	1.335817	4.01706	6.22721	3.9143275	5.281463333	3.646875	3.66838	3.10938	3.78243	3.969103333	6.689595	2.959695	4.71837	4.004953333	4.421683333	2.456215	6.99412	5.418533333	6.181603333	4.607343333	4.49319	4.91683	7.480173333	8.599823333	4.873563333	5.37766	4.34958	4.988763333	6.673765	3.01929	3.2233	11.62116667	5.55671	4.803836667	5.70313	5.209256667	1.336326667	4.274086667	4.408874	3.279885	3.740836667	6.64964	6.41884	5.031353333	5.143363333	2.87683	4.213903333	5.441105	6.83219	3.978875	5.041065	5.96519	4.092985	7.932463333	3.446166667	6.636606667	3.7492525	4.325466667	4.565323333	1.85267	1.76281	4.64448	4.32506	4.793373333	7.274	5.900653333	6.56717	3.917113333	8.07742	10.1011	1.382305	1.35726125	2.3499225	1.21557925	2.61046	1.273743	9.997006667	12.7044	22.85233333	4.861903333	1.039574	4.336706667	2.04701	1.186606333	11.2305	9.20695	15.12616667	5.35933	24.1686	9.918366667	0.815607	0.799103	1.52536	0.763358	0.848842	4.331055333	6.750415	4.976455838	171	24.1686	0	3.478303333	2.655133667	2.329316667	1.561572	0.687449667	3.7636	2.90633	0.284813754	0.35530086	0.359885387	0.392550143	0.401146132	0.206303725	0.379942693	0.313467049	0.306590258	0.332378223	0.461318052	0.206303725	0.095702006	0.788538682	0.115759312	0.481948424	0.253868195	0.264183381	0.475644699	0.284813754	0.239541547	0.193807339	0.190366972	0.252866972	0.317087156	0.171444954	0.161123853	0.244266055	0.215022936	0.185779817	0.302752294	0.139908257	0.19266055	0.148509174	0.024655963	0.179472477	0.251720183	0.265481651	0.122133028	0.249426606	0.22190367	0.134747706	0.802292264	27.16332378	53.40974212	77.36389685	99.94269341	0.114613181	24.06876791	49.68481375	74.0974212	100	0.05730659	23.89684814	48.02292264	73.23782235	99.59885387	0.114613181	23.72492837	49.9713467	74.44126074	99.94269341	0.744985673	26.13180516	51.51862464	75.58739255	99.82808023	0.05730659	24.6991404	46.81948424	73.29512894	100	0.05730659	24.29799427	47.96561605	73.23782235	99.59885387	0.114613181	22.86532951	50.20057307	74.21203438	99.88538682	0.802292264	26.81948424	52.32091691	77.24928367	100	0.114613181	24.06876791	50.71633238	74.44126074	99.94269341	0.744985673	25.44412607	50.54441261	75.58739255	99.82808023	0.05730659	24.6991404	46.81948424	73.29512894	100	1.776504298	26.87679083	53.29512894	75.35816619	99.65616046	0.05730659	24.46991404	49.57020057	74.7277937	100	0.802292264	26.18911175	50.65902579	76.27507163	99.94269341	0.05730659	23.95415473	48.88252149	75.47277937	100	0.916905444	27.22063037	50.0286533	72.55014327	99.77077364	0.171919771	24.87106017	51.747851	75.3008596	99.94269341	0.114613181	23.38108883	47.96561605	74.26934097	99.88538682	0.802292264	27.16332378	53.40974212	77.36389685	99.94269341	0.05730659	24.6991404	49.9713467	72.77936963	100	0.071987779	0.045636815	0.066259309	0.074852015	0.070842085	0.040099293	0.027305709	0.074088218	0.069314493	0.060530838	0.048691999	0.05632996	0.04659156	0.06606836	0.092610273	0.088791293	0.019098549	0.012796028	0.021008403	0.019098549	0.016424752	0.00802139	0.006302521	0.014896868	0.021008403	0.014896868	0.015087853	0.015278839	0.011459129	0.019289534	0.024255157	0.01986249	0.020626432	0.013559969	0.01776165	0.018907563	0.013177998	0.007830405	0.004965623	0.014132926	0.008403361	0.007066463	0.005156608	0.006684492	0.012796028	0.014323911	0.0236822	0.023300229	0.020626432	0.008785332	0.019289534	0.020435447	0.020626432	0.010695187	0.00592055	0.023300229	0.015087853	0.012223071	0.008976318	0.012414057	0.008403361	0.012414057	0.014132926	0.021390374	0.011650115	0.010504202	0.008212376	0.016233766	0.020626432	0.013559969	0.010122231	0.021772345	0.024828113	0.026355997	0.019480519	0.021963331	0.01394194	0.020053476	0.030557678	0.024255157	0	plas	Cytoplasm	Soluble	0.1436	0.6738	0.0011	0.0062	0.0308	0.0193	0.0027	0.0549	0.049	0.0185	0	127184736	10459450	893304	80268	5238	5667	51	111.12	218	143721388	chr1	80268	1	211	0.481	50	6	11	plas	vacu	none	none	none	Sobic.001G504200	0.106416	0.0206	1.193579913	Zm00042ab004340	0.000616	0	2	0	0.004596886	0	1.943875983	0.821801228	4.67970144	0.166916542	0.006335666	0	0	0	0	0.008316453	0.006529032	0	3.845877056	0.683868796	5.03108445	2.257332907	0.65495807	1.170704403	1.583892345	0.593255915	0	0.063077747	0.001343103	0.000428936	0.041116145	0.000805862	0.000857872	3.21e-05	3.53e-06	0.000428936	0	0	0	0	0	0	0	0	0	0	0	0	1	Cytoplasm	Soluble	0.983556057	57.13591516	0.447	0.561278863	0.4834221	0.405565423	0.378330373	1.542169	0.6506024	1.445783	0.3614458	0.9183673	0.4285714	1.040816	0.5510204	1.591837	1.469388	1.263158	0.7368421	1.44898	0.5510204	1.15	0.85	0.8450704	1.15493	0.9615385	1.038462	1.417722	0.9113924	1.164557	0.5063291	0.8947368	1.105263	1.3125	0.9375	0.75	0.7619048	1.452381	1.571429	0.547619	0.7857143	0.8809524	0.9855072	1.014493	1	1.15625	0.84375	1.353846	0.5538462	1.846154	0.2461538	1.518519	0.7037037	1.703704	0.4074074	1.111111	0.5555556	1.653333	0.5333333	1.386667	0.4266667	1	1.314286	0.6857143	1.866667	0.8333333	0.5666667	0.7333333	0	3	0	-7075.07	0.385542169	0.162650602	0.361445783	0.090361446	0.153061224	0.071428571	0.173469388	0.091836735	0.265306122	0.244897959	0.631578947	0.368421053	0.724489796	0.275510204	0.575	0.425	0.422535211	0.577464789	0.480769231	0.519230769	0.35443038	0.227848101	0.291139241	0.126582278	0.447368421	0.552631579	0.4375	0.3125	0.25	0.126984127	0.242063492	0.261904762	0.091269841	0.130952381	0.146825397	0.492753623	0.507246377	1	0.578125	0.421875	0.338461538	0.138461538	0.461538462	0.061538462	0.25308642	0.117283951	0.283950617	0.067901235	0.185185185	0.092592593	0.413333333	0.133333333	0.346666667	0.106666667	1	0.657142857	0.342857143	0.466666667	0.208333333	0.141666667	0.183333333	0	1	0	Sobic.001G504200.1	M1	nc	singleton	1255	0	0	0	188	57.13478061	0	0.001747189	1.599534554765745	-6.349746859	1.5107477711158188
Zm00001eb246440	0	0	0	0	48.82977247	24.54610388	0	0	0	0	0	44.33501671	57.0990408	5.594603902	0	0	0	0	0	30.52607272	0	0	0	35.15510175	6	57.0990408	4.98112	4.76698	4.614525	5.18479	4.11001	6.13985	4.445075	4.394265	5.946825	5.941975	6.204795	6.07909	6.57252	5.965045	5.16874	5.55147	0	0.0806675	0.014428	0.18883115	2.41869	7.20556	3.66501	5.09896	3.53378	2.30745	3.90563	4.35279	3.00021	8.50828	0	3.02005	5.35824	4.84265	0	3.78253	1.2248	4.74554	2.69091	8.11745	3.81311	7.02551	6.81806	6.68832	6.45254	4.692475	3.900965	7.584065	1.37158	1.1277558	0.168572333	4.235476667	0.060769133	0.087858733	4.046445	14.8002	4.9911	4.89684	4.546015	13.5311	0.167382767	0.2922224	10.32019	2.321755	2.045906667	3.389413333	3.796006667	0.148132333	0.401770333	4.59758	11.9928	13.6336	2.402723333	10.27105	11.24136667	5.230266667	14.53666667	2.00418	0.36851	0.539561667	1.6147445	1.254743333	3.09118	0.10792855	0.0765195	5.18204	14.60455	7.90786	0.274504333	0.1671	8.766161667	2.77189	5.377703333	2.90447	5.607343333	0.45178975	1.448426667	3.23817	2.99076	5.58191	3.002165	10.984185	1.434516667	4.746495	13.40405	11.7045	1.289446667	0.311746567	3.05076	1.77621	3.210313333	9.836803333	3.565113333	0.2714206	0.591808	0.468288667	3.172973333	0.143727533	1.040706	4.220853333	0.0473202	0.0886465	4.510045	3.701896667	8.50699	4.5988	3.857125	12.6928	3.092066667	0.237205667	0.275332	2.523115	1.942276667	3.581816667	8.95491	4.945066667	0.250621	0.53955	0.648011667	2.818936667	1.41312	5.520396667	10.68406667	16.7612	2.62295	0.9122795	0.668062	1.8497575	0.75660725	2.9928775	0.9274855	2.738823333	3.234436667	8.022773333	0.290069333	10.9948	4.76405	10.37411333	10.44709667	4.7115	5.40735	4.547093333	10.14991333	0.00578405	1.853213333	1.49745	1.178636667	1.130254	2.293716667	2.032663333	5.492646667	7.91057	4.284231317	170	16.7612	0	0	0.758988667	0.737728	0.680820667	0	0.419611667	0.490806333	0.29218107	0.378600823	0.329218107	0.388888889	0.360082305	0.251028807	0.362139918	0.333333333	0.304526749	0.306584362	0.442386831	0.251028807	0.133744856	0.761316872	0.104938272	0.485596708	0.248971193	0.265432099	0.440329218	0.29218107	0.267489712	0.202061856	0.206185567	0.272164948	0.257731959	0.232989691	0.169072165	0.292783505	0.226804124	0.189690722	0.257731959	0.179381443	0.222680412	0.21443299	0.028865979	0.156701031	0.241237113	0.249484536	0.171134021	0.272164948	0.216494845	0.136082474	1.028806584	25.92592593	50.41152263	77.16049383	99.79423868	0.411522634	23.45679012	44.85596708	72.22222222	99.58847737	0.205761317	24.48559671	51.85185185	77.36625514	100	0.411522634	20.37037037	43.00411523	70.781893	99.58847737	0.823045267	24.69135802	50.61728395	76.13168724	100	0.205761317	28.60082305	56.99588477	80.65843621	99.79423868	0.205761317	26.13168724	52.88065844	78.18930041	100	0.411522634	20.781893	42.18106996	71.81069959	99.58847737	1.028806584	25.92592593	49.58847737	77.16049383	99.79423868	0.411522634	22.63374486	44.23868313	70.98765432	99.58847737	0.617283951	23.04526749	49.79423868	75.10288066	100	0.205761317	28.60082305	56.99588477	80.65843621	99.79423868	1.851851852	24.27983539	52.05761317	77.98353909	99.79423868	0.205761317	23.86831276	50.20576132	74.27983539	100	1.028806584	28.18930041	45.0617284	74.07407407	98.7654321	0.205761317	23.66255144	47.32510288	76.13168724	100	0.617283951	29.83539095	58.02469136	78.80658436	99.38271605	1.440329218	22.42798354	45.88477366	70.37037037	97.11934156	0.411522634	23.66255144	50.61728395	75.10288066	100	1.028806584	25.92592593	50.41152263	77.16049383	99.79423868	0.205761317	24.07407407	47.94238683	70.16460905	99.38271605	0.046575342	0.04109589	0.082191781	0.043150685	0.064383562	0.078082192	0.073287671	0.071232877	0.080821918	0.093150685	0.073972603	0.046575342	0.021232877	0.074657534	0.065068493	0.044520548	0.008910212	0.006168609	0.024674435	0.00685401	0.013022618	0.011651816	0.013022618	0.003427005	0.02124743	0.030843043	0.023303633	0.00685401	0.004797807	0.017820425	0.015078821	0.005483208	0.016449623	0.011651816	0.023989034	0.012337217	0.013708019	0.023303633	0.017135024	0.023989034	0.022618232	0.020562029	0.017820425	0.012337217	0.007539411	0.021932831	0.022618232	0.019191227	0.019191227	0.013022618	0.030157642	0.017820425	0.019191227	0.023303633	0.022618232	0.028101439	0.02124743	0.023303633	0.009595613	0.019876628	0.004797807	0.017135024	0.01439342	0.010281014	0.002056203	0.010281014	0.003427005	0.005483208	0.018505826	0.019876628	0.020562029	0.015764222	0.015764222	0.018505826	0.023303633	0.007539411	0.004112406	0.017820425	0.013022618	0.009595613	0	nucl	Plastid	Soluble	0.0027	0.011	0.0001	0.0152	0.0004	0.0003	0.9452	0.0001	0.0005	0.0246	0	80342000	8226748	185470131	2846	1461	1944	4	486	151	-72629881	chr5	2846	1	332	0.426	17	2	7	nucl	chlo	cyto	pero	cyto_pero	Sobic.004G206200	0.536616	0.0445	1.082927084	Zm00042ab257130	0.049716	0.0017	2	0	0	0	4.308552705	1.765254467	1.123128346	0	0.773544213	0	0	0	0	0	0.173379711	0	3.448027705	9.855193908	1.962122936	1.207169414	5.969200757	1.104307848	0.485240282	4.680178047	0.231773593	0.000920584	0.006630651	0.016113891	0.000566513	0	0.018444247	0	0	0.005576168	0	1	0	0	0	0	0	0	0	0	0	0	1	Plastid	Soluble	0.91354171	49.18886633	0.581	0.569002123	0.5063694	0.44373673	0.749469214	1.066667	1.155556	0.5333333	1.244444	0	1.135135	0.4864865	1.459459	0.6486486	2.27027	0.6666667	1.333333	0.5882353	1.411765	0.2	1.8	0	2	0.4705882	1.529412	0.5714286	1.714286	0.3809524	1.333333	0.6666667	1.333333	0.6	1.92	0.48	0.2	0.6	1.1	1.5	0.4	2.2	0.2857143	1.714286	1	0.5	1.5	0.6666667	1.333333	0.6666667	1.333333	0.7346939	0.9795918	0.9795918	0.7346939	0.122449	2.44898	0.2352941	1.176471	0.2352941	2.352941	1	0.5	1.5	0.2666667	2	0	1.733333	0	3	0	-2189.86	0.266666667	0.288888889	0.133333333	0.311111111	0	0.189189189	0.081081081	0.243243243	0.108108108	0.378378378	0.333333333	0.666666667	0.294117647	0.705882353	0.1	0.9	0	1	0.235294118	0.764705882	0.142857143	0.428571429	0.095238095	0.333333333	0.333333333	0.666666667	0.2	0.64	0.16	0.033333333	0.1	0.183333333	0.25	0.066666667	0.366666667	0.142857143	0.857142857	1	0.25	0.75	0.166666667	0.333333333	0.166666667	0.333333333	0.12244898	0.163265306	0.163265306	0.12244898	0.020408163	0.408163265	0.058823529	0.294117647	0.058823529	0.588235294	1	0.25	0.75	0.066666667	0.5	0	0.433333333	0	1	0	Sobic.004G206200.1	M1	singleton	singleton	63	0	0	0	7	57.0990408	0	0.001748281	1.1693454334575673	-6.349122222	1.052421349772982
Zm00001eb209660	0	0	0	0	0	0	0	0	0	0	0	0	0	0	0	0	57.09669418	41.76267226	47.53916871	0	49.72028477	42.60799782	0	47.74536355	5	57.09669418	0.0712194	0.1302205	0.0631025	0.07243585	0.0891989	0.0556227	0.02624235	0.02058205	0	0	0	0	0.0199794	0	0	0	0.299469	0	0.056582775	0	0	0	0	0	0	0	0	0	0	0	0	0	0	0	0	0	0	0	0	0	0	0	0	0	0.09491935	0.03273735	0.427091	0	0.362040733	1.667843	0.529201	0	0	0	0	0	0	0	0	0	2.293567667	8.191966	0	0.4175875	1.894378333	0	0	0	9.802276667	0	0	0	0	0.014139267	0	0	0	0	0	0	2.664831667	1.288199	0	0	0	0	0	0	7.32649	0.1788053	0	0	0	0	0.0048545	2.751365	0	0	0.0154755	0	0	0	0	0	0	0	23.06426667	3.905013333	0.128691667	0.0612102	0.0160506	0	0	5.369948	0	0	0	3.78348	1.428571333	0	0	0	0	0	0	0.0112842	0	0	0.068681067	0.0303352	1.279778	0.335809	0.135048	0	0	0.030572567	4.484086667	0	0	0.036382167	0.029619733	0.157462133	0.019302	0	0	8.5552675	12.20101	6.141225	8.5451375	6.008105	8.13741	0.021038	0	0	0	0.0820544	3.439093333	0	0.014455833	0.010267033	0	0.010618567	0	0.1218715	0	21.22176667	2.193913333	67.4996	6.30811	27.20666667	13.02012333	0.02419125	3.889039623	71	67.4996	0	0.651601333	0.0050311	0.021230933	0.014446633	0.014325433	0.0733285	0.050214	0.17721519	0.450632911	0.372151899	0.463291139	0.339240506	0.197468354	0.4	0.415189873	0.184810127	0.379746835	0.42278481	0.197468354	0.070886076	0.883544304	0.04556962	0.460759494	0.288607595	0.250632911	0.610126582	0.17721519	0.212658228	0.109137056	0.088832487	0.362944162	0.296954315	0.180203046	0.147208122	0.337563452	0.109137056	0.104060914	0.304568528	0.157360406	0.170050761	0.096446701	0.025380711	0.050761421	0.251269036	0.21319797	0.126903553	0.144670051	0.279187817	0.053299492	0.759493671	21.01265823	44.05063291	74.43037975	99.49367089	0.506329114	27.59493671	49.62025316	74.6835443	99.74683544	0.253164557	23.79746835	52.65822785	74.17721519	100	0.506329114	28.86075949	49.62025316	76.20253165	99.74683544	1.265822785	25.06329114	51.64556962	76.96202532	100	0.253164557	19.24050633	39.49367089	64.30379747	96.4556962	0.253164557	23.79746835	53.67088608	74.17721519	100	0.506329114	29.87341772	49.36708861	76.20253165	99.74683544	0.759493671	20.75949367	39.49367089	69.62025316	99.49367089	0.506329114	28.86075949	50.12658228	75.69620253	99.74683544	1.265822785	25.56962025	51.13924051	76.96202532	100	0.253164557	19.24050633	39.49367089	64.30379747	96.4556962	1.518987342	14.6835443	37.72151899	59.49367089	96.4556962	0.253164557	26.07594937	50.63291139	74.6835443	100	0.759493671	20.50632911	66.32911392	82.78481013	99.49367089	0.253164557	21.51898734	47.34177215	75.94936709	99.74683544	1.265822785	25.82278481	52.65822785	74.17721519	100	0.506329114	29.36708861	50.37974684	72.91139241	99.24050633	0.506329114	25.56962025	50.37974684	74.93670886	100	0.759493671	21.01265823	44.05063291	74.43037975	99.49367089	0.253164557	22.78481013	48.86075949	72.65822785	99.24050633	0.02274642	0.046335299	0.032855939	0.01769166	0.049705139	0.108677338	0.144060657	0.080876158	0.036225779	0.150800337	0.089300758	0.052232519	0.01095198	0.077506318	0.062342039	0.01769166	0.001686341	0.010118044	0.010118044	0.00084317	0.009274874	0.017706577	0.016020236	0.003372681	0.008431703	0.013490725	0.007588533	0.003372681	0	0.009274874	0.007588533	0.00084317	0.015177066	0.010118044	0.012647555	0.011804384	0.011804384	0.015177066	0.05143339	0.030354132	0.016020236	0.060708263	0.035413153	0.032040472	0.010118044	0.029510961	0.030354132	0.010961214	0.005902192	0.016020236	0.009274874	0.004215852	0.015177066	0.05311973	0.048903879	0.033726813	0.008431703	0.049747049	0.021922428	0.009274874	0.00084317	0.021079258	0.024451939	0.005902192	0	0.010118044	0.00084317	0	0.013490725	0.022765599	0.027824621	0.013490725	0.003372681	0.02698145	0.024451939	0.007588533	0	0.017706577	0	0	0	plas	Cell membrane	Membrane	0	0	0	0.002	0.9349	0.014	0.0001	0.0099	0.0389	0.0002	10	139008424	48930544	1308128	2083	1188	1727	4	431.75	180	-123886083	chr4	2300	3	359	0.759	9	2	2	plas	vacu	cyto_plas	cyto	pero	Sobic.004G009900	98.892916	0.2272	1.002297435	none	none	none	1	0	0	0	1.095734971	1.164218407	0	0	0	0	0.067550397	0.2043252	0	0	0	0	0.736256261	0.644224228	0	0.803257357	2.401174858	0	0.504733435	1.514200305	0	0	0.019471435	0.001671587	0	0.014798291	0.001671587	0	0.005452002	0.00141442	0	0	0	0	0	1	0	0	0	0	0	0	1	Cell membrane	Membrane	0.949455395	34.17849572	0.711	0.702631579	0.6013158	0.5	0.963157895	0.2352941	1.764706	0.1764706	1.823529	0.3529412	3.529412	0	1.411765	0	0.7058824	0	2	0	2	0	2	0.3076923	1.692308	0	2	0	3.085714	0.2285714	0.6857143	0	2	0	3	0	0	0	0	3.169811	0.2264151	2.603774	0	2	1	0	2	0	1.833333	0	2.166667	0	2.842105	0	1.894737	0	1.263158	0	2.222222	0	1.777778	1	0	2	0	1.789474	0	2.210526	0	3	0	-1986.02	0.058823529	0.441176471	0.044117647	0.455882353	0.058823529	0.588235294	0	0.235294118	0	0.117647059	0	1	0	1	0	1	0.153846154	0.846153846	0	1	0	0.771428571	0.057142857	0.171428571	0	1	0	1	0	0	0	0	0.528301887	0.037735849	0.433962264	0	1	1	0	1	0	0.458333333	0	0.541666667	0	0.473684211	0	0.315789474	0	0.210526316	0	0.555555556	0	0.444444444	1	0	1	0	0.447368421	0	0.552631579	0	1	0	Sobic.004G009900.1	M2	singleton	singleton	65	2	5	18	90	57.09669418	0	0.001748353	1.1483551650791344	-6.349081196	2.4809404209008563
Zm00001eb052850	0	0	0	32.17118085	57.09090252	48.01887955	0	0	26.44077615	52.25647397	0	15.00716504	40.86880085	29.26415494	0	10.15368774	0	0	0	35.09155343	0	0	54.2867038	36.42275262	11	57.09090252	5.17457	5.27729	6.56205	4.95807	7.51544	4.95875	5.46646	6.13319	5.23917	6.073735	7.898655	4.504235	7.24928	4.35892	6.463005	6.09336	1.12566	3.7718825	0.372153	22.95515	8.81455	6.10305	8.08021	4.6809	5.11231	7.43603	12.6368	6.8825	9.61235	5.07596	0	7.75391	6.99119	7.53277	0	10.0397	9.37378	8.00029	5.15001	5.34334	6.71285	6.78544	9.61203	7.43903	2.88864	2.623735	5.91961	8.61433	1.402396667	3.541636	2.412916667	7.770753333	2.918496667	8.398536667	3.77411	2.65514	6.224675	4.241555	3.50885	3.277745	2.580506667	1.756706	1.82221	2.282675	3.13818	7.748886667	6.133716667	4.41372	1.629256667	4.281665	2.812385	2.6047	13.44133333	2.741573333	1.149616667	2.318403	1.791006667	5.982175	4.634675	6.675403333	3.896603333	3.060456667	8.983783333	5.41442	4.425236667	3.940785	2.84975	5.378655	2.53026	4.045286667	1.695140833	16.64423333	3.66269	6.661983333	6.76367	3.374015	5.62023	8.747313333	6.786563333	3.61669	4.39278	2.93083	5.617686667	4.221815	2.42508	3.001455	1.968346667	3.02985	8.18155	4.695325	4.687703333	1.47727	3.999903333	1.304396	4.460565	4.497706667	8.725603333	1.76823	4.496536667	8.785146667	5.99252	7.601766667	3.839755	3.647833333	6.02183	3.652355	4.87886	3.045325	8.789623333	2.700783333	4.04146	6.571045	6.751973333	7.710696667	1.97911	3.75162	3.205376667	3.8987	6.022513333	7.337653333	2.505873333	4.09407	4.231023333	9.61341	5.82943	2.65079	2.2650425	3.684765	2.6753775	4.4386075	2.5220475	24.2639	22.92863333	9.577826667	56.07253333	14.351	6.762183333	8.84623	14.39626667	19.45753333	14.61023333	10.24618667	9.102746667	0.618711	17.5442	3.433236667	2.18705	1.484514667	6.502883333	4.00334	3.202456667	21.48115	6.127720784	171	56.07253333	0	0.007077867	8.84406	7.867416667	16.99451333	0.134124333	29.46983333	21.9617	0.251417769	0.415879017	0.332703214	0.425330813	0.345935728	0.228733459	0.359168242	0.378071834	0.262759924	0.359168242	0.412098299	0.228733459	0.088846881	0.824196597	0.086956522	0.427221172	0.289224953	0.283553875	0.463137996	0.251417769	0.285444234	0.176136364	0.149621212	0.268939394	0.291666667	0.153409091	0.159090909	0.263257576	0.174242424	0.162878788	0.287878788	0.134469697	0.178030303	0.132575758	0.011363636	0.113636364	0.274621212	0.223484848	0.160984848	0.210227273	0.242424242	0.115530303	1.323251418	27.78827977	63.51606805	85.25519849	99.43289225	0.378071834	17.76937618	47.25897921	75.2362949	100	0.189035917	28.35538752	46.69187146	65.2173913	99.81096408	0.378071834	15.50094518	47.25897921	75.80340265	100	1.323251418	27.22117202	51.22873346	72.96786389	99.62192817	0.189035917	30.62381853	49.52741021	72.02268431	99.81096408	0.189035917	29.11153119	46.88090737	64.83931947	99.81096408	0.378071834	14.93383743	47.25897921	75.2362949	100	1.323251418	26.84310019	61.8147448	84.87712665	99.43289225	0.756143667	17.39130435	49.90548204	76.55954631	100	0.378071834	23.81852552	48.96030246	72.96786389	99.62192817	0.189035917	30.62381853	49.52741021	72.02268431	99.81096408	6.427221172	31.37996219	58.60113422	78.6389414	99.43289225	0.189035917	24.00756144	48.01512287	71.83364839	100	1.323251418	26.27599244	82.60869565	93.19470699	98.10964083	0.189035917	25.8979206	52.74102079	78.07183365	99.62192817	0.756143667	28.54442344	49.33837429	68.05293006	99.81096408	0.378071834	17.76937618	47.06994329	75.80340265	100	0.945179584	26.46502836	47.06994329	65.97353497	100	1.323251418	27.78827977	63.51606805	85.25519849	99.43289225	0.189035917	17.76937618	46.88090737	73.72400756	98.67674858	0.064820642	0.04657017	0.067337948	0.056639396	0.066079295	0.063561989	0.035242291	0.077407174	0.062932662	0.064191315	0.065449969	0.056639396	0.04090623	0.067967275	0.081812461	0.082441787	0.018891688	0.010075567	0.020780856	0.01511335	0.011964736	0.012594458	0.006926952	0.01511335	0.018891688	0.016372796	0.016372796	0.01511335	0.006926952	0.012594458	0.020780856	0.016372796	0.020780856	0.017002519	0.018261965	0.010075567	0.025188917	0.01511335	0.006297229	0.017002519	0.006926952	0.011335013	0.010075567	0.006926952	0.015743073	0.020151134	0.020151134	0.021410579	0.021410579	0.01070529	0.018261965	0.012594458	0.014483627	0.016372796	0.010075567	0.023299748	0.023299748	0.014483627	0.01070529	0.017002519	0.006297229	0.013853904	0.015743073	0.020780856	0.003778338	0.008816121	0.010075567	0.018261965	0.014483627	0.019521411	0.011964736	0.022040302	0.013853904	0.022040302	0.028337531	0.017632242	0.011964736	0.021410579	0.025188917	0.023929471	0	plas	Cell membrane	Membrane	0.0006	0.0001	0.0054	0.0021	0.5154	0.2752	0.0017	0.0754	0.1238	0.0002	4	128418956	7579893	83960752	6015	1590	2031	10	203.1	125	-111919351	chr1	6173	2	316	0.403	9	1	1	plas	nucl_plas	vacu	E.R.	E.R._vacu	Sobic.001G150800	0.131316	0.0492	1.374668738	Zm00042ab054270	0.016316	0.0017	3	0	0	0	0	0	0	0	0	0	0	0	0	0	0	0	0	0	0	0	0	0	0	0	0	0.022968037	0.042882932	0.031366936	0.001062212	0.017586375	0.000778956	7.08e-05	0	0.003860424	0	0	0	0	0	0	0	0	0	0	0	0	1	Cell membrane	Membrane	0.95025736	60.33222663	0.492	0.546719682	0.500994	0.45526839	0.475149105	1.565217	1.043478	0.6956522	0.6956522	1.428571	0.5714286	0.5714286	0.8571429	0.8571429	1.714286	0.6153846	1.384615	1.176471	0.8235294	0.5	1.5	0.8148148	1.185185	0.8275862	1.172414	1.405405	0.8648649	1.297297	0.4324324	1	1	1.636364	1.090909	0.2727273	0.7368421	1.157895	1.578947	0.6315789	0.5263158	1.368421	1.076923	0.9230769	1	1.142857	0.8571429	0.8888889	1.333333	1.333333	0.4444444	1.5	1.071429	0.6428571	0.9642857	0.75	1.071429	1.058824	1.529412	0.9411765	0.4705882	1	1.285714	0.7142857	1.714286	0.9142857	0.8	0.5714286	0	0	3	-2217.8	0.391304348	0.260869565	0.173913043	0.173913043	0.238095238	0.095238095	0.095238095	0.142857143	0.142857143	0.285714286	0.307692308	0.692307692	0.588235294	0.411764706	0.25	0.75	0.407407407	0.592592593	0.413793103	0.586206897	0.351351351	0.216216216	0.324324324	0.108108108	0.5	0.5	0.545454545	0.363636364	0.090909091	0.122807018	0.192982456	0.263157895	0.105263158	0.087719298	0.228070175	0.538461538	0.461538462	1	0.571428571	0.428571429	0.222222222	0.333333333	0.333333333	0.111111111	0.25	0.178571429	0.107142857	0.160714286	0.125	0.178571429	0.264705882	0.382352941	0.235294118	0.117647059	1	0.642857143	0.357142857	0.428571429	0.228571429	0.2	0.142857143	0	0	1	Sobic.001G150800.1	M1	singleton	singleton	120	1	20	28	1400	57.09090252	0	0.00174853	1.051654399131171	-6.348979932	2.3108907652617563
Zm00001eb211410	0	0	0	0	0	0	0	0	0	0	0	0	0	32.39785791	0	45.8494334	0	57.08865363	0	0	0	14.08535465	0	37.3553249	4	57.08865363	7.340145	7.380915	6.957355	8.011835	8.40169	7.45202	9.661875	8.28526	7.02281	7.721345	8.27276	8.58371	8.138995	6.04632	9.03586	8.90339	0	1.480345125	0.1006135	0.8541265	1.72974	0.317603	1.69243	1.5621	1.24206	1.77725	4.17909	4.24682	5.42248	3.22624	0	2.53696	2.36303	2.6001	0	2.01315	5.28964	2.48643	2.3731	1.80338	2.6162	3.03093	2.69852	3.32957	11.04295	7.59571	10.74992	12.82995	3.209706667	8.27908	10.38319333	1.87169	1.56162	0.917088667	4.447295	5.92332	6.669595	4.604745	5.0184875	7.04289	5.451193333	7.177862	6.80794	3.9900875	8.033143333	1.82064	2.012686667	1.62298	7.102833333	4.731555	3.6445	4.96456	2.230343333	3.809803333	3.018636667	10.14086667	5.268123333	6.55983	1.9211125	1.564326667	2.361713333	8.16385	1.86849	1.640065	1.067313333	4.783845	5.04346	7.907	10.62299333	7.19477	4.595668333	2.613253333	4.488276667	3.371816667	1.637173333	12.55165	5.25881	2.432056667	3.113193333	5.562176667	4.42394	5.502455	7.0704	4.87824	3.700685	5.218505	4.81502	8.9032	6.782333333	12.143225	3.927303333	5.412246667	8.459533333	11.206782	2.878525	1.641243333	9.067656667	11.50603333	7.684153333	2.00456	1.72644	0.679709	4.495975	5.41601	7.39085	5.709095	5.00212	4.27936	2.242166667	9.886576667	10.04659	3.4180825	2.923726667	2.687826667	8.727486667	7.217933333	12.81693333	2.48891	1.898573333	7.237073333	4.03854	5.400633333	3.405903333	4.60738	7.91832	9.0195575	9.7225575	10.6461525	9.254805	12.7249	9.896685	3.911833333	3.732346667	7.52694	0.510947333	9.443566667	9.69594	4.847556667	3.666496667	2.585876667	2.227706667	4.698726667	19.2903	0.00486735	11.27014	14.5855	14.77356667	11.59286667	3.344126667	13.07943333	13.04883333	5.42378	5.634736261	170	19.2903	0	0.056640333	1.004901333	0.687484	0.873685667	0.0987823	1.340755333	1.41313	0.291512915	0.41697417	0.291512915	0.411439114	0.32103321	0.267527675	0.322878229	0.346863469	0.330258303	0.335793358	0.396678967	0.267527675	0.112546125	0.776752768	0.110701107	0.422509225	0.269372694	0.308118081	0.422509225	0.291512915	0.28597786	0.240295749	0.162661738	0.251386322	0.256931608	0.208872458	0.177449168	0.229205176	0.20702403	0.22181146	0.266173752	0.177449168	0.208872458	0.162661738	0.018484288	0.173752311	0.216266174	0.268022181	0.157116451	0.236598891	0.227356747	0.166358595	1.10701107	25.64575646	51.84501845	76.56826568	99.81549815	0.36900369	24.90774908	50.18450185	73.80073801	99.63099631	0.184501845	22.50922509	46.67896679	70.11070111	100	0.36900369	23.61623616	50.36900369	76.75276753	99.63099631	2.21402214	25.64575646	50.73800738	75.09225092	100	0.184501845	26.56826568	47.9704797	70.4797048	98.52398524	0.184501845	25.27675277	47.9704797	70.11070111	100	0.36900369	24.53874539	50.36900369	77.49077491	99.63099631	1.10701107	22.1402214	50.92250923	74.90774908	99.81549815	0.36900369	23.06273063	48.70848708	77.30627306	99.63099631	1.660516605	25.64575646	51.10701107	74.53874539	100	0.184501845	26.56826568	47.9704797	70.4797048	98.52398524	1.10701107	15.12915129	48.15498155	76.38376384	97.9704797	0.184501845	25.64575646	49.07749077	73.80073801	100	5.535055351	21.40221402	53.50553506	78.04428044	99.81549815	0.184501845	22.1402214	48.33948339	77.30627306	100	2.767527675	30.25830258	52.0295203	70.11070111	97.60147601	1.47601476	23.61623616	49.81549815	73.06273063	99.63099631	0.36900369	22.50922509	46.3099631	73.61623616	100	1.10701107	25.64575646	51.84501845	76.56826568	99.81549815	0.184501845	27.30627306	52.39852399	73.43173432	99.63099631	0.042383292	0.064496314	0.057739558	0.045454545	0.071867322	0.097665848	0.083538084	0.068796069	0.073095823	0.082309582	0.066953317	0.044840295	0.022113022	0.077395577	0.05958231	0.041769042	0.006146281	0.014751076	0.017209588	0.004302397	0.011677935	0.020282729	0.019668101	0.012907191	0.022126613	0.014751076	0.00983405	0.010448679	0.007375538	0.012292563	0.01659496	0.009219422	0.017209588	0.019053473	0.017824216	0.017824216	0.024585126	0.020282729	0.028272895	0.024585126	0.017209588	0.032575292	0.022126613	0.011677935	0.007990166	0.027658267	0.020282729	0.012907191	0.015365704	0.020282729	0.021511985	0.015980332	0.017824216	0.031346036	0.015365704	0.017824216	0.015365704	0.022741242	0.014136447	0.014751076	0.004302397	0.01659496	0.012292563	0.011677935	0.003687769	0.010448679	0.001229256	0.00676091	0.017824216	0.025814382	0.020282729	0.013521819	0.018438844	0.012292563	0.020897357	0.007990166	0.002458513	0.020897357	0.010448679	0.007990166	1	chlo	Extracellular	Soluble	0.0007	0.0013	0.5456	0.0187	0.0459	0.2666	0.0018	0.0352	0.0836	0.0007	1	103016626	11118526	2111504	3057	1629	2277	3	759	323	110728851	chr5	3057	1	325	0.788	19	4	6	chlo	vacu	nucl	extr	none	Sobic.001G029200	0.229616	0.0137	1.059664832	Zm00042ab220640	0.011816	0.0008	1	0.093864277	0	0.040345078	6.711376699	0.498357816	7.195040964	0.07896052	0.261997867	0.050673854	0	0	0	0.052418853	0.274805461	0.012048636	6.166146186	2.281411672	3.89122938	3.903321899	2.573146823	2.65130989	5.047334352	3.043491631	3.492124454	0.014907125	0.023386659	0.032258368	0.00169954	0.017119748	0.009248601	0.000283257	0.003238871	0.003737038	0	0	0	0	0	0	0	0	0	0	0	0	1	Extracellular	Soluble	0.915563553	50.2881539	0.589	0.612903226	0.5237192	0.434535104	0.734345351	0.744186	1.767442	0.372093	1.116279	0	3	0.1578947	0.9473684	0.9473684	0.9473684	0.2	1.8	0.6875	1.3125	0.6666667	1.333333	0.3529412	1.647059	0.3571429	1.642857	0.8421053	1.789474	0.3157895	1.052632	0.8571429	1.142857	0.7826087	1.956522	0.2608696	0.244898	0.4897959	0.3673469	2.938776	0.244898	1.714286	0.2608696	1.73913	1	0.4516129	1.548387	0.6315789	1.263158	0.9473684	1.157895	0.9230769	2	1.230769	0.9230769	0.3076923	0.6153846	0.5333333	1.333333	0.9333333	1.2	1	0.5882353	1.411765	0.3243243	1.405405	0.4324324	1.837838	0	0	3	-2458.19	0.186046512	0.441860465	0.093023256	0.279069767	0	0.5	0.026315789	0.157894737	0.157894737	0.157894737	0.1	0.9	0.34375	0.65625	0.333333333	0.666666667	0.176470588	0.823529412	0.178571429	0.821428571	0.210526316	0.447368421	0.078947368	0.263157895	0.428571429	0.571428571	0.260869565	0.652173913	0.086956522	0.040816327	0.081632653	0.06122449	0.489795918	0.040816327	0.285714286	0.130434783	0.869565217	1	0.225806452	0.774193548	0.157894737	0.315789474	0.236842105	0.289473684	0.153846154	0.333333333	0.205128205	0.153846154	0.051282051	0.102564103	0.133333333	0.333333333	0.233333333	0.3	1	0.294117647	0.705882353	0.081081081	0.351351351	0.108108108	0.459459459	0	0	1	Sobic.001G029200.1	M2	nc	singleton	60	0	25	19	190	57.08865363	0	0.001748599	1.245127895126941	-6.348940609	1.3057100374504589
Zm00001eb068340	0	0	0	57.07536504	9.767938222	26.44074098	0	0	0	0	0	11.39953469	0	0	0	13.62631016	0	0	0	0	0	0	0	23.66197782	5	57.07536504	5.95615	5.462415	4.716495	6.467335	4.931495	5.069215	5.787395	5.90052	5.03273	3.94298	4.022215	3.96782	4.69731	4.046535	4.183425	4.8686	0	0.2695953	0	0.633945	7.22684	5.79849	8.93993	7.42246	9.48016	7.27072	3.64661	3.89139	6.60193	7.86943	0	9.39183	9.95237	11.8134	0	3.34662	10.4653	10.2448	7.67329	6.15783	7.44388	7.19077	13.1466	9.42328	3.268685	2.56948	4.74818	6.89727	1.026679	2.367516	2.25525	3.907826667	4.118453333	1.90886	3.15484	2.62185	1.120474	4.09227	2.854075	3.38795	1.665036667	1.968408	2.554103333	1.958795	2.21279	6.61627	3.753596667	3.224723333	1.9956	3.454975	2.24759	1.88212	7.491413333	3.352313333	1.634636667	1.970416667	1.540110667	2.989	2.695925	2.692286667	2.60336	2.29766	4.106383333	4.61771	2.728406667	2.753845	1.680865	2.341555	2.520503333	2.558646667	1.44363495	6.671856667	4.230456667	6.141106667	4.224093333	2.6996975	4.090026667	4.435473333	4.365296667	2.812216667	2.88618	2.8797	3.3035	3.131925	2.257445	2.54381	3.112026667	2.54519	5.079936667	5.0026725	2.5787	3.152746667	6.219393333	1.56752	4.69397	2.948696667	4.760846667	2.301413333	2.877096667	3.58965	3.94008	3.075283333	3.821515	2.542826667	2.872905	2.164975	3.997655	2.534725	4.93309	1.169716333	2.89277	4.25611	4.691953333	2.885726667	1.591443333	3.42525	2.451713333	4.34322	3.415746667	2.98042	1.646043333	3.631143333	2.492566667	2.8696	2.61902	1.8555575	1.59833	1.64423	1.50986	1.674045	1.7524325	7.417636667	7.256386667	5.16479	3.879333333	10.67102667	1.156495333	8.378736667	9.272763333	8.06874	9.683333333	8.559773333	5.464333333	0.012750775	4.817743333	3.179023333	2.777253333	1.905773333	4.76135	3.59716	4.146953333	13.1419	4.200680756	169	13.1466	0	0.009904583	1.360667333	1.080681333	1.383776667	0.007341767	2.156053333	3.38907	0.273522976	0.389496718	0.336980306	0.409190372	0.358862144	0.231947484	0.345733042	0.350109409	0.304157549	0.328227571	0.439824945	0.231947484	0.107221007	0.776805252	0.115973742	0.501094092	0.234135667	0.264770241	0.490153173	0.273522976	0.236323851	0.221491228	0.203947368	0.247807018	0.280701754	0.201754386	0.13377193	0.225877193	0.234649123	0.217105263	0.298245614	0.162280702	0.173245614	0.197368421	0.00877193	0.184210526	0.221491228	0.247807018	0.120614035	0.293859649	0.212719298	0.131578947	4.814004376	34.1356674	54.26695842	76.1487965	98.9059081	0.437636761	20.78774617	40.04376368	69.3654267	99.78118162	0.218818381	25.82056893	52.95404814	75.27352298	100	0.437636761	23.63238512	42.66958425	69.80306346	99.78118162	1.531728665	30.41575492	53.3916849	75.49234136	100	0.218818381	18.81838074	51.42231947	76.1487965	98.9059081	0.218818381	24.50765864	52.95404814	75.0547046	100	0.437636761	24.28884026	41.79431072	69.3654267	99.78118162	1.750547046	24.72647702	51.64113786	76.1487965	98.9059081	0.437636761	25.38293217	46.38949672	68.70897155	99.78118162	1.312910284	25.82056893	50.76586433	75.27352298	100	0.218818381	18.81838074	51.42231947	76.1487965	98.9059081	4.814004376	24.72647702	50.98468271	77.2428884	98.9059081	0.218818381	22.97592998	48.35886214	74.61706783	100	6.783369803	44.20131291	52.73522976	69.14660832	98.03063457	0.218818381	21.66301969	47.04595186	73.96061269	100	1.312910284	30.41575492	56.89277899	77.89934354	99.56236324	0.437636761	25.16411379	46.38949672	67.61487965	99.78118162	0.437636761	26.91466083	48.35886214	71.99124726	100	4.814004376	34.1356674	54.26695842	76.1487965	98.9059081	0.218818381	19.91247265	40.04376368	80.96280088	98.68708972	0.04379562	0.046715328	0.059124088	0.039416058	0.054744526	0.089781022	0.081021898	0.070072993	0.065693431	0.09270073	0.08540146	0.05620438	0.024087591	0.066423358	0.075182482	0.049635036	0.010226443	0.010956903	0.012417823	0.010226443	0.007304602	0.017531045	0.010956903	0.010956903	0.013878744	0.017531045	0.018261505	0.009495982	0.005843682	0.010956903	0.014609204	0.008035062	0.013148283	0.016800584	0.014609204	0.010226443	0.020452885	0.024835646	0.024835646	0.019722425	0.015339664	0.034331629	0.019722425	0.011687363	0.008035062	0.024835646	0.021913806	0.015339664	0.016070124	0.010956903	0.027027027	0.011687363	0.013878744	0.025566107	0.024105186	0.029218408	0.022644266	0.022644266	0.021913806	0.018261505	0.007304602	0.014609204	0.022644266	0.011687363	0.004382761	0.008035062	0.005113221	0.006574142	0.013148283	0.021913806	0.021183346	0.010226443	0.013878744	0.018261505	0.025566107	0.016800584	0.002921841	0.016070124	0.016070124	0.014609204	0	chlo	Plastid	Membrane	0.0031	0.0028	0.0001	0.0384	0.0011	0.0003	0.9511	0.0001	0.001	0.0022	0	91414875	28909591	4744380	8398	1371	1780	3	593.33	49	116419063	chr2	8398	2	360	0.464	18	1	6	chlo	nucl	mito	none	none	Sobic.006G242401	0.151016	0.0582	1.385389628	Zm00042ab069690	0.007416	0	2	0	0	0	1.553262606	3.804144396	4.67970144	0	0	0	0	0	0	0	0	0	3.8535966	2.069236347	8.804397788	2.619404251	0.977746548	3.668065531	2.219108873	1.602121614	0.275920945	0.029882842	0.021117191	0.000991398	0.006399612	0.009116416	7.08e-05	0.00536438	0.005287066	0.00428936	0	0	0	0	0	0	0	0	0	0	0	0	1	Plastid	Membrane	0.9235029	54.48640971	0.596	0.66819222	0.5675057	0.466819222	0.672768879	0.8148148	1.333333	0.6666667	1.185185	0.1714286	1.542857	0.6857143	1.885714	0.6857143	1.028571	0.8571429	1.142857	0.7777778	1.222222	0.8888889	1.111111	0.6666667	1.333333	0.3428571	1.657143	1.517241	0.9655172	0.2758621	1.241379	0.5714286	1.428571	1.125	0.9375	0.9375	0.1090909	0.9818182	0.7636364	2.4	0.3272727	1.418182	1	1	1	0.6315789	1.368421	0.8571429	1.428571	0.7142857	1	0.5625	2.25	0.5625	1.3125	0.5625	0.75	0.7058824	2.117647	0.4705882	0.7058824	1	0	2	0.5714286	1.485714	0.6857143	1.257143	0	0	0	-2082.6	0.203703704	0.333333333	0.166666667	0.296296296	0.028571429	0.257142857	0.114285714	0.314285714	0.114285714	0.171428571	0.428571429	0.571428571	0.388888889	0.611111111	0.444444444	0.555555556	0.333333333	0.666666667	0.171428571	0.828571429	0.379310345	0.24137931	0.068965517	0.310344828	0.285714286	0.714285714	0.375	0.3125	0.3125	0.018181818	0.163636364	0.127272727	0.4	0.054545455	0.236363636	0.5	0.5	1	0.315789474	0.684210526	0.214285714	0.357142857	0.178571429	0.25	0.09375	0.375	0.09375	0.21875	0.09375	0.125	0.176470588	0.529411765	0.117647059	0.176470588	1	0	1	0.142857143	0.371428571	0.171428571	0.314285714	0	0	0	Sobic.006G242401.1	M1	singleton	singleton	47	0	0	0	100	57.07536504	0	0.001749005	2.158570613151812	-6.348708217	1.2315280317791784
Zm00001eb434410	0	41.53332893	0	34.16298863	44.41806216	46.70305672	0	39.98810588	0	29.21792582	0	42.8772605	25.54821546	26.57746283	0	0	57.07355314	0	45.237145	28.04707507	25.16824174	0	54.90803348	38.67574681	14	57.07355314	7.716735	7.291475	9.648145	7.82953	8.99222	8.0582	7.537895	9.68371	6.81317	6.353575	7.877555	6.262585	7.91199	5.7139	7.21696	7.57186	5.61746	2.02475725	1.41231275	3.0757975	2.35329	3.6263	1.20788	2.13139	1.52878	1.37971	2.89516	2.05231	1.46822	1.62349	0	2.29814	2.35104	3.15441	0	1.95036	1.57001	2.78565	1.41834	1.57122	1.32996	3.49589	4.01743	4.48833	5.21227	4.557255	9.046045	13.8107	4.879956667	5.997874	3.389246667	9.139773333	4.954163333	3.471816667	8.375375	6.76196	4.19496	6.71639	8.1369175	4.38777	5.46662	5.3409	4.179903333	9.560915	5.409803333	7.418823333	7.493776667	5.688843333	4.852433333	6.594735	6.006485	5.18448	13.0326	4.60739	4.144213333	4.058896667	3.986183333	10.30726	6.5325575	4.71568	8.933978333	4.360786667	8.10517	13.22975	3.46114	7.74653	6.38642	6.1415	4.24142	6.111376667	4.351813333	14.5702	6.73897	9.516483333	10.87816667	4.4145625	11.7292	8.50113	8.547673333	8.218796667	7.07157	5.54235	6.895646667	6.721545	6.21894	5.777635	5.952626667	4.882776667	12.52736667	7.89707	10.26106	5.572543333	5.890856667	4.170176	9.729095	4.09551	10.35014333	3.576393333	6.406643333	9.394853333	13.5989	3.441096667	6.022625	8.058063333	7.07998	7.736715	7.98854	6.05166	9.940563333	4.978096667	4.60838	9.6304975	7.867866667	9.972873333	4.552373333	4.553226667	3.80922	8.58404	5.09476	8.422073333	4.351736667	4.023513333	13.05539	9.81394	9.29063	5.29545	4.6220575	7.4293125	4.83544	9.13748	5.1842025	12.11376667	11.12926667	20.3739	5.511616667	4.952746667	13.0963	9.837443333	8.331936667	13.60496667	11.06401667	7.721096667	7.73327	1.23655375	10.05076333	6.805836667	1.934623333	2.891923333	11.9178	6.198	2.129579	7.02495	6.455962553	171	20.3739	0	2.783073333	26.6954	21.38906667	7.26622	1.744253333	12.35998667	21.06636667	0.318015666	0.4	0.281984334	0.453263708	0.348302872	0.19843342	0.30078329	0.358224543	0.340992167	0.391122715	0.410443864	0.19843342	0.103394256	0.762402089	0.134203655	0.439164491	0.244386423	0.316449086	0.428198433	0.318015666	0.253785901	0.23615465	0.179728318	0.215256008	0.298850575	0.168234065	0.144200627	0.20585162	0.208986416	0.226750261	0.300417973	0.146812957	0.165621735	0.149425287	0.031347962	0.190177638	0.212121212	0.23092999	0.153605016	0.26645768	0.208986416	0.149425287	0.156657963	22.81984334	48.51174935	76.13577023	99.79112272	0.104438642	24.64751958	52.21932115	74.20365535	99.84334204	0.052219321	28.30287206	48.25065274	75.3002611	100	0.104438642	24.59530026	52.5848564	76.76240209	99.84334204	0.156657963	26.31853786	48.51174935	73.10704961	99.94778068	0.052219321	22.03655352	46.00522193	74.20365535	100	0.052219321	28.04177546	47.78067885	75.24804178	100	0.104438642	24.64751958	52.37597911	73.21148825	99.84334204	0.156657963	23.23759791	49.45169713	76.34464752	99.79112272	0.104438642	24.64751958	52.68929504	78.12010444	99.84334204	0.156657963	26.26631854	48.92950392	73.5770235	99.94778068	0.052219321	22.03655352	46.00522193	74.20365535	100	0.313315927	20.26109661	43.08093995	67.25848564	94.04699739	0.052219321	26.63185379	50.80939948	74.30809399	100	0.156657963	22.14099217	50.39164491	88.98172324	99.79112272	0.052219321	23.96866841	46.00522193	69.29503916	100	0.574412533	27.10182768	52.37597911	77.70234987	99.94778068	0.208877285	24.90861619	52.89817232	79.79112272	99.84334204	0.104438642	25.84856397	48.19843342	73.78590078	99.94778068	0.156657963	22.81984334	48.51174935	76.13577023	99.79112272	0.052219321	26.63185379	55.50913838	75.19582245	100	0.071689577	0.054811206	0.067861493	0.07134157	0.074299635	0.046633026	0.030798678	0.071167566	0.078127719	0.06090134	0.056899252	0.052027145	0.041412911	0.060553332	0.092570037	0.068905516	0.020013923	0.014096763	0.020187957	0.017403411	0.020884093	0.012182388	0.007657501	0.014096763	0.019665855	0.018273582	0.016359206	0.013400627	0.014270797	0.018447616	0.021928298	0.016707275	0.02158023	0.016359206	0.019839889	0.016533241	0.01566307	0.007657501	0.006961364	0.016359206	0.010964149	0.00678733	0.007135399	0.00591716	0.009223808	0.017055343	0.025583014	0.019317786	0.021406196	0.014618865	0.018273582	0.023842673	0.021058127	0.013226592	0.006439262	0.020187957	0.018969718	0.011486251	0.011486251	0.014966934	0.008005569	0.00887574	0.019317786	0.015837104	0.008701706	0.00974591	0.009571876	0.013400627	0.016707275	0.013574661	0.00974591	0.020536025	0.028541594	0.024364775	0.021928298	0.017751479	0.009919944	0.016185172	0.025757048	0.017055343	0	nucl	Cytoplasm	Soluble	0.1677	0.814	0.0001	0.0001	0.0074	0.0007	0.0006	0.0018	0.0048	0.0026	0	99774675	861686	20105948	8998	5748	6226	14	444.71	239	-75426300	chr10	8998	1	239	0.449	55	12	21	nucl	cyto	mito	plas	vacu	Sobic.006G279200	0.138216	0.0297	1.214881056	Zm00042ab455590	0.005216	0.0005	2	0	0.021910019	0	0.382884663	2.528782766	1.403910432	0	0.030961657	0	0	0	0	0	0.090582244	0	0.514542728	4.71078249	0	1.003003583	4.699438967	5.262831684	0.263379083	4.179945241	9.933154004	0.025606474	0.001699692	0.036523441	0.000791953	0	0	0	0	0	0	0	0	0	0	0	0	0	0	0	0	0	0	Cytoplasm	Soluble	0.985059608	57.3930292	0.471	0.582352941	0.5163102	0.45026738	0.38342246	1.591398	0.8172043	1.247312	0.344086	1.121951	0.6829268	0.6829268	0.7317073	1.414634	1.365854	1.342105	0.6578947	1.315436	0.6845638	1.030303	0.969697	1.076923	0.9230769	1.037037	0.962963	1.52381	0.8253968	1.015873	0.6349206	1.136364	0.8636364	1.090909	1.056818	0.8522727	0.6769231	1.507692	1.723077	0.8615385	0.3692308	0.8615385	1.04	0.96	1	1.192982	0.8070175	2.186047	0.372093	1.069767	0.372093	1.988166	0.6035503	1.242604	0.3195266	0.9585799	0.887574	1.142857	0.7731092	1.747899	0.3361345	1	1.222222	0.7777778	1.57377	0.557377	0.7213115	1.147541	0	0	3	-7901.25	0.397849462	0.204301075	0.311827957	0.086021505	0.18699187	0.113821138	0.113821138	0.12195122	0.235772358	0.227642276	0.671052632	0.328947368	0.657718121	0.342281879	0.515151515	0.484848485	0.538461538	0.461538462	0.518518519	0.481481481	0.380952381	0.206349206	0.253968254	0.158730159	0.568181818	0.431818182	0.363636364	0.352272727	0.284090909	0.112820513	0.251282051	0.287179487	0.143589744	0.061538462	0.143589744	0.52	0.48	1	0.596491228	0.403508772	0.546511628	0.093023256	0.26744186	0.093023256	0.331360947	0.100591716	0.207100592	0.053254438	0.159763314	0.147928994	0.285714286	0.193277311	0.43697479	0.084033613	1	0.611111111	0.388888889	0.393442623	0.139344262	0.180327869	0.286885246	0	0	1	Sobic.006G279200.1	M2	paired	singleton	80	1	3	2	125	57.07355314	0	0.00174906	1.0394383132019391	-6.348676527	1.4974974211075296
Zm00001eb098630	0	0	0	0	0	0	0	0	0	0	0	0	0	0	0	57.06141478	0	0	0	0	0	0	0	57.06141478	1	57.06141478	0	0	0	0	0	0	0	0	0	0	0	0	0	0	0	0	0	0	0	0	0	0	0	0	0	0	0	0	0	0	0	0	0	0	0	0	0	0	0	0	0	0	0	0	0	0	0	0	1.057598667	0	0	0	0	0	0	0	0	0	0	0	0	0	0	0	0	0	0	0.018735615	0	0	0	0	0	0	0	0	0	0	0	0	0	0	0	0	0	0	0	0	0	0	0	0	0	0	0	0	0	0	0.086526583	0	0	0.04952925	0	0	0	0	0	0	0	0.391878345	0	0	0.240011792	0.0907238	0	0	0.170684047	0	0	0	0	0	0	0	0	0	0	0	0	0	0	0	0	0	0	0	0	0	0	0.121248493	0	0	0	0	0	0	0	0	0	0	0	0	0	0	0	0	0.049902	0	0	0	0	0	0	0	0	0	0	0	0	0	0	0	0.227683859	10	1.057598667	0	4.75963e-06	0	0	0	0	0.400287333	0.048884667	0.316770186	0.422360248	0.260869565	0.422360248	0.291925466	0.285714286	0.316770186	0.347826087	0.335403727	0.329192547	0.385093168	0.285714286	0.149068323	0.751552795	0.099378882	0.434782609	0.260869565	0.304347826	0.378881988	0.316770186	0.304347826	0.18125	0.23125	0.18125	0.2	0.1875	0.1875	0.2125	0.2625	0.175	0.25625	0.14375	0.23125	0.18125	0.01875	0.15625	0.25	0.2125	0.175	0.25625	0.25625	0.15625	3.726708075	21.73913043	40.37267081	70.80745342	96.89440994	1.242236025	32.29813665	61.49068323	78.26086957	98.75776398	0.621118012	22.36024845	42.85714286	63.97515528	100	1.242236025	25.46583851	59.62732919	80.74534161	98.75776398	3.105590062	21.11801242	44.09937888	63.97515528	99.37888199	0.621118012	22.98136646	45.96273292	66.45962733	100	0.621118012	22.36024845	45.96273292	69.56521739	100	1.242236025	31.05590062	61.49068323	80.74534161	98.75776398	3.726708075	22.98136646	40.99378882	70.1863354	96.89440994	1.242236025	19.25465839	54.03726708	78.26086957	98.75776398	3.105590062	26.70807453	49.68944099	75.1552795	99.37888199	0.621118012	22.98136646	45.96273292	66.45962733	100	12.42236025	21.73913043	39.7515528	55.27950311	90.0621118	0.621118012	26.08695652	53.41614907	77.01863354	100	3.726708075	24.22360248	39.13043478	77.63975155	95.0310559	0.621118012	22.98136646	47.20496894	68.94409938	100	2.48447205	24.8447205	49.68944099	66.45962733	99.37888199	1.242236025	24.22360248	59.62732919	81.98757764	98.75776398	1.242236025	26.08695652	52.17391304	73.91304348	99.37888199	3.726708075	21.73913043	40.37267081	70.80745342	96.89440994	0.621118012	23.60248447	59.62732919	74.53416149	100	0.032989691	0.063917526	0.07628866	0.024742268	0.078350515	0.084536082	0.107216495	0.045360825	0.068041237	0.121649485	0.115463918	0.051546392	0.018556701	0.045360825	0.057731959	0.008247423	0.002066116	0.010330579	0.020661157	0	0.01446281	0.012396694	0.035123967	0.002066116	0.010330579	0.024793388	0.035123967	0.006198347	0	0.006198347	0.016528926	0.002066116	0.016528926	0.010330579	0.035123967	0.016528926	0.01446281	0.020661157	0.02892562	0.020661157	0.016528926	0.037190083	0.039256198	0.01446281	0.010330579	0.016528926	0.016528926	0.002066116	0.01446281	0.024793388	0.020661157	0.006198347	0.033057851	0.039256198	0.030991736	0.018595041	0.033057851	0.035123967	0.022727273	0.024793388	0.006198347	0.016528926	0.024793388	0.004132231	0	0.018595041	0	0	0.016528926	0.012396694	0.012396694	0.004132231	0.008264463	0.024793388	0.018595041	0.006198347	0.002066116	0.006198347	0	0	0	chlo	Nucleus	Soluble	0.3892	0.1238	0.0464	0.2743	0.0276	0.0031	0.1101	0.0052	0.0118	0.0084	0	85153490	60012124	181312745	921	486	795	2	397.5	193	-60153041	chr2	921	1	116	0.388	4	0	2	chlo	none	none	none	none	Sobic.002G183400	0.286916	0.0282	1.098286607	Zm00042ab100860	0.000116	0.007	1	0	0	0	0.997515307	0.387285636	0.959634979	0	0	0	0.125024702	0.836703775	0.270956545	0	0	0	0.347542018	0.338297058	0.28658076	0.592239289	0.430505876	0.937845758	0.337640103	0.342522552	1.121147129	0.001203841	0.037317429	0.035810077	0.001628726	0.040748917	0.002640379	0.000283257	0	0.007362726	0	0	1	0	0	0	0	0	0	0	0	0	1	Nucleus	Soluble	0.925829499	34.72869255	0.671	0.62745098	0.555555556	0.483660131	0.954248366	0	2.285714286	0.285714286	1.428571429	0	1.714285714	0	2.142857143	0	2.142857143	0	2	0	2	0	2	0	2	0	2	0	2.333333333	0.666666667	1	0.666666667	1.333333333	0	3	0	0	0	0	3	0	3	0.2	1.8	1	0	2	0.727272727	1.818181818	0	1.454545455	0	2.307692308	0	0.461538462	0	3.230769231	0	0	0	4	1	0	2	0	1.411764706	0	2.588235294	0	3	0	-780.56	0	0.571428571	0.071428571	0.357142857	0	0.285714286	0	0.357142857	0	0.357142857	0	1	0	1	0	1	0	1	0	1	0	0.583333333	0.166666667	0.25	0.333333333	0.666666667	0	1	0	0	0	0	0.5	0	0.5	0.1	0.9	1	0	1	0.181818182	0.454545455	0	0.363636364	0	0.384615385	0	0.076923077	0	0.538461538	0	0	0	1	1	0	1	0	0.352941176	0	0.647058824	0	1	0	Sobic.002G183400.1	M2	paired	singleton	23	0	13	18	385	57.06141478	0	0.001749432	57062.41478	-6.348464197	50.902
Zm00001eb198660	0	0	0	0	0	0	0	0	0	0	28.97291179	0	0	0	0	57.02081332	0	0	0	0	0	0	0	42.99686256	2	57.02081332	0.16119045	0.2438675	0.245475	0.1860105	0.1905995	0.06852155	0.2855435	0.12807455	0.0469538	0.1045086	0.2134905	0.2490025	0.0926937	0.1374225	0.15510065	0.146399	0	0.13361575	0	0.0081262	0	0	0	0	0	0	0	0	0	0	0	0	0	0	0	0	0	0	0	0	0	0	0	0	1.30233	0.5293575	0.3593405	0.0602788	0.627266333	0.383836	0	0	0	0	3.117215	3.735195	37.97395	1.581735	0.89508475	14.97877	0	0	35.4445	0.0578353	0.069872633	0	0	0.005846467	0	6.00708	6.671105	10.3783	0.033933133	0.234421967	0.293431667	0.516611667	11.16677667	0.0322229	0.041053225	0.053495633	0.313267017	0.127687767	0.009123533	0.00947645	0	1.134565	4.818355	14.5099	0.0245543	0	0.260788167	0	0	0	0	0.26824685	0.013405333	0	0.0099503	0.395661667	18.27065	10.52978	0.661825333	2.07638	8.204485	8.380845	0.325763	0.020420667	0.154575633	1.66233	0.009095967	0.088123967	0.147642667	0.27534518	0.02326905	0.0453723	0	0.0186721	0.831870667	0	0	0	2.261015	0.978534667	19.8966	0.707528	4.395135	8.113215	0.0058741	0	1.082137667	0.3607435	0.339853	0	3.48497	0.583918333	0.109674833	0	0.038588633	0	0.147050067	0.211344	0.403425667	0.501173	1.22608	0.025090825	0	0.095994925	0.02800975	0.0727431	0.073103725	0.012766867	0.049678033	0.1980837	0.013526167	0.117409333	3.649983333	0	0.007891767	0	0	0	1.210283333	0	8.439896667	0.0072028	0.0087037	0	0	0.0783617	3.81343	0	2.439981319	113	37.97395	0	0	0	0.013996367	0.028772267	0.004555733	0.194947	0.065899233	0.312186978	0.41736227	0.270450751	0.439065109	0.280467446	0.280467446	0.303839733	0.353923205	0.342237062	0.335559265	0.383973289	0.280467446	0.128547579	0.749582638	0.121869783	0.434056761	0.257095159	0.30884808	0.393989983	0.312186978	0.293823038	0.240802676	0.163879599	0.219063545	0.217391304	0.222408027	0.147157191	0.197324415	0.212374582	0.198996656	0.232441472	0.178929766	0.190635452	0.18729097	0.033444816	0.163879599	0.225752508	0.204013378	0.158862876	0.237458194	0.200668896	0.16722408	0.333889816	20.3672788	49.24874791	75.4590985	98.83138564	0.500834725	25.70951586	45.90984975	74.62437396	100	0.166944908	25.20868114	52.75459098	74.12353923	99.66611018	0.500834725	25.37562604	46.41068447	71.95325543	100	0.667779633	17.36227045	47.41235392	74.79131886	99.66611018	0.166944908	34.22370618	57.26210351	78.79799666	99.16527546	0.166944908	27.37896494	54.09015025	75.79298831	99.66611018	0.500834725	24.70784641	43.73956594	71.4524207	100	0.333889816	22.3706177	49.24874791	77.29549249	98.83138564	0.500834725	22.03672788	45.40901503	71.4524207	99.83305509	0.667779633	23.20534224	47.91318865	73.28881469	100	0.166944908	34.22370618	57.26210351	78.79799666	99.16527546	0.333889816	22.3706177	48.74791319	70.78464107	98.83138564	0.166944908	25.37562604	49.74958264	74.95826377	100	1.001669449	10.1836394	49.41569282	73.78964942	97.66277129	0.166944908	20.70116861	49.41569282	79.6327212	99.16527546	2.003338898	34.22370618	53.58931553	75.79298831	99.83305509	0.500834725	24.87479132	45.90984975	66.77796327	100	0.667779633	23.03839733	51.0851419	72.95492487	99.66611018	0.333889816	20.3672788	49.24874791	75.4590985	98.83138564	0.166944908	28.71452421	49.08180301	78.79799666	100	0.025013897	0.064480267	0.055586437	0.030016676	0.073374097	0.100055586	0.117287382	0.056698166	0.062812674	0.11450806	0.089494163	0.053362979	0.013896609	0.068371317	0.057809894	0.017231795	0.001668521	0.010011123	0.011679644	0.001668521	0.011679644	0.022803115	0.017797553	0.012235818	0.012791991	0.017241379	0.019466073	0.006117909	0.001112347	0.015016685	0.012791991	0.001112347	0.017241379	0.019466073	0.019466073	0.017241379	0.02057842	0.021690768	0.03948832	0.018353726	0.014460512	0.042269188	0.032258065	0.02836485	0.006674082	0.016685206	0.023915462	0.00945495	0.005561735	0.023359288	0.023359288	0.010011123	0.022803115	0.035038932	0.036707453	0.020022247	0.027252503	0.032814238	0.016129032	0.013348165	0.004449388	0.025027809	0.018353726	0.005561735	0.000556174	0.011679644	0.001112347	0.000556174	0.018353726	0.02057842	0.023359288	0.006117909	0.008342603	0.022246941	0.021690768	0.005561735	0.001668521	0.011679644	0.002780868	0.001112347	0	E.R.	Golgi apparatus	Membrane	0.0254	0.0023	0.0014	0.1005	0.1087	0.1146	0.003	0.6211	0.0081	0.0147	1	91428938	1351058	31555000	3351	1800	2332	2	1166	121	-76306071	chr4	3351	1	411	0.747	22	6	10	E.R.	nucl	cyto_E.R.	cyto	mito	Sobic.007G001100	0.707616	0.0958	1.135384163	Zm00042ab206870	0.000016	0.0013	2	0.095078714	0.172129894	0	17.2213013	3.70712292	1.684692518	0	0	0	0.311934541	0.793526207	0	0	0.14463299	0	3.521759115	1.759089136	1.509325335	2.222914865	2.573242647	3.42794369	0.9933154	4.59246355	1.986630801	0.002336867	0.021368486	0.026165094	0.001062212	0.003561414	0.000195988	0	0	0.014154887	0	1	0	0	0	0	0	0	0	0	0	0	1	Golgi apparatus	Membrane	0.88556517	40.38354547	0.667	0.659611993	0.5793651	0.499118166	0.869488536	0.08	1.76	0.48	1.68	0.8135593	2.338983	0.1016949	1.322034	0.4067797	1.016949	0.1538462	1.846154	0.3589744	1.641026	0.1666667	1.833333	0.3333333	1.666667	0.1176471	1.882353	0.4210526	3.157895	0.2105263	0.2105263	0.2222222	1.777778	0.1764706	2.647059	0.1764706	0	0.5581395	0	2.093023	0	3.348837	0.1111111	1.888889	1	0.1904762	1.809524	0.4	1.68	0.32	1.6	0.1333333	1.6	1.066667	2.266667	0.1333333	0.8	0.137931	1.793103	0.4137931	1.655172	1	0.1	1.9	0.1081081	1.72973	0.1081081	2.054054	0	3	0	-2895.55	0.02	0.44	0.12	0.42	0.13559322	0.389830508	0.016949153	0.220338983	0.06779661	0.169491525	0.076923077	0.923076923	0.179487179	0.820512821	0.083333333	0.916666667	0.166666667	0.833333333	0.058823529	0.941176471	0.105263158	0.789473684	0.052631579	0.052631579	0.111111111	0.888888889	0.058823529	0.882352941	0.058823529	0	0.093023256	0	0.348837209	0	0.558139535	0.055555556	0.944444444	1	0.095238095	0.904761905	0.1	0.42	0.08	0.4	0.022222222	0.266666667	0.177777778	0.377777778	0.022222222	0.133333333	0.034482759	0.448275862	0.103448276	0.413793103	1	0.05	0.95	0.027027027	0.432432432	0.027027027	0.513513514	0	1	0	Sobic.007G001100.1	M2	nc	singleton	76	0	0	1	248	57.02081332	0	0.001750675	1.9680398605921203	-6.34775365	2.212885455231843
Zm00001eb285310	0	0	57.01203359	0	0	0	0	0	0	0	0	0	0	0	0	0	0	0	0	0	0	0	0	57.01203359	1	57.01203359	0.146589	0.1129938	0.02746535	0.1134823	0.1610692	0.13811825	0.075922	0.14187925	0.09255025	0.1465215	0.0799915	0.1180461	0.0946094	0.0567305	0.1263703	0.1069175	0	0	0	0	0	0	0	0	0.0305259	0	0	0	0	0	0	0	0	0	0	0	0	0	0	0	0	0	0	0	0.01503705	0.00900825	0.02045075	0.0178372	0.151466233	0.0466332	0.030215967	0.021625867	0.024090867	0	0	0	0	0.02754445	0	0	0.0462753	0.01626432	0	0	0.021699933	0.0653489	0.013095733	0.020339767	0	0	0	0.101689	0.092980767	0.027065467	0	0	0	0.0413005	0	0.009482733	0.006237083	0.0535394	0.0371861	0.1399447	0.031506067	0	0	0	0.050311967	0.0573587	0.011048033	0.225180333	0.0304253	0.021549533	0.009283467	0.024472875	0.071683967	0.042768	0.013637833	0	0	0	0.0294569	0	0	0	0.0092971	0.018546333	0.013698233	163.66175	0	0.016104733	0.068332033	0.01618814	0.01988285	0.015346933	0.042946233	0	0.038962	0.019756033	0	0.010132133	0	0	0	0	0	0	0.011686367	0.057816967	0.008570067	0.0155075	0.014691867	0	0	0.0476185	0.032343167	0	0.022164233	0.0233775	0.010647933	0.021957533	0.017262233	0	0	0.002866125	0	0.0077669	0.003036125	0	0.0181708	0.130421167	0.238097	0.053064567	0	0.1075392	4.757743333	0.065355067	0.047825033	0.049388767	0.089334333	0.132265433	0.125348867	0.008125825	0.027606967	0.011953667	0.0142849	0	0	0.0061621	0.0123978	0.0280207	1.685672929	103	163.66175	0	0.536209	0	0	0	0	0	0	0.215530903	0.489698891	0.294770206	0.513470681	0.310618067	0.175911252	0.320126783	0.443740095	0.236133122	0.432646593	0.391442155	0.175911252	0.064976228	0.836767036	0.098256735	0.342313788	0.307448494	0.350237718	0.492868463	0.215530903	0.291600634	0.192063492	0.144444444	0.285714286	0.311111111	0.192063492	0.104761905	0.282539683	0.16984127	0.182539683	0.336507937	0.163492063	0.133333333	0.106349206	0.014285714	0.166666667	0.201587302	0.253968254	0.217460317	0.219047619	0.266666667	0.117460317	0.633914422	26.62440571	49.60380349	80.03169572	99.36608558	0.316957211	21.87004754	49.9207607	72.74167987	100	0.158478605	27.09984152	49.76228209	74.96038035	99.84152139	0.316957211	21.23613312	45.95879556	70.5229794	100	1.426307448	31.85419968	55.46751189	80.66561014	99.84152139	0.158478605	21.55309033	49.28684628	73.5340729	99.36608558	0.158478605	27.89223455	49.28684628	75.75277338	99.84152139	0.316957211	21.87004754	49.9207607	70.681458	100	0.633914422	24.24722662	50.39619651	78.76386688	99.36608558	0.316957211	21.87004754	46.11727417	70.681458	100	0.950871632	29.318542	53.72424723	79.08082409	99.84152139	0.158478605	21.55309033	49.28684628	73.5340729	99.36608558	0.633914422	26.62440571	56.10142631	80.03169572	99.36608558	0.158478605	25.03961965	50.23771791	74.00950872	100	2.218700475	22.97939778	43.42313788	76.86212361	99.04912837	0.158478605	27.73375594	58.63708399	81.29952456	99.84152139	0.316957211	27.09984152	49.28684628	74.00950872	99.68304279	0.792393027	21.23613312	44.0570523	65.76862124	100	1.109350238	23.29635499	47.0681458	74.96038035	99.84152139	0.633914422	26.62440571	49.60380349	80.03169572	99.36608558	0.158478605	26.14896989	52.29793978	70.36450079	100	0.035356201	0.072295515	0.054881266	0.027440633	0.06701847	0.090237467	0.125593668	0.04591029	0.070712401	0.102902375	0.09182058	0.060158311	0.016886544	0.063324538	0.053298153	0.022163588	0.004223865	0.012671595	0.01531151	0.003167899	0.013727561	0.02217529	0.025871172	0.010559662	0.00686378	0.021647307	0.016895459	0.009503696	0.004223865	0.012143611	0.009503696	0.001583949	0.016367476	0.021119324	0.01531151	0.014255544	0.02217529	0.019535375	0.035374868	0.013199578	0.029567054	0.027983105	0.042766631	0.025343189	0.005807814	0.014783527	0.01531151	0.010031679	0.013199578	0.027983105	0.021119324	0.007919747	0.017951426	0.034318902	0.034846885	0.015839493	0.020063358	0.042238648	0.014255544	0.01531151	0.005807814	0.02375924	0.020591341	0.010031679	0.001583949	0.010559662	0.003167899	0.001583949	0.013199578	0.014255544	0.029567054	0.006335797	0.014255544	0.011087645	0.017951426	0.010031679	0.001055966	0.012671595	0.007919747	0.000527983	0	chlo	Cytoplasm	Soluble	0.0549	0.8802	0.0017	0.0012	0.0014	0.0002	0.0059	0	0.0059	0.0483	0	88975928	33029406	9158150	7964	1896	2693	3	897.67	667	-58206155	chr6	8063	2	130	0.355	19	0	4	chlo	plas	E.R.	mito_plas	cyto_plas	Sobic.009G116300	0.260016	0.0436	1.167681989	Zm00042ab298570	0.020816	0.0053	1	0	0	0	1.337057554	0.539965551	0.204862467	0	0	0	0	0.608879295	0	0	0	0	1.4374527	0.238423645	0.145750301	1.64537545	0.669402695	0.165963856	1.419022001	0.918725782	0.078157864	0.00138436	0.060908907	0.015965245	0.000494414	0.030025518	0.00775396	9.89e-05	0	0.008385354	0	0	0	1	0	0	0	0	0	0	0	0	1	Cytoplasm	Soluble	0.90014567	40.41335707	0.654	0.617021277	0.558101473	0.499181669	0.869067103	0.1690141	2.028169	0.2816901	1.521127	0.375	0.75	0.375	2.25	0.375	1.875	0.24	1.76	0.05714286	1.942857	0	2	0.25	1.75	0.3703704	1.62963	0.05882353	2.705882	0.4117647	0.8235294	0.6153846	1.384615	0.1111111	2.333333	0.5555556	0	0.8571429	0.5714286	1.857143	0.2857143	2.428571	0.24	1.76	1	0.0952381	1.904762	0.3809524	1.428571	0.3809524	1.809524	0.1176471	1.647059	0.1176471	1.647059	0.3529412	2.117647	0.1666667	1.833333	0.4166667	1.583333	1	0.125	1.875	0.2985075	1.61194	0.2985075	1.791045	0	3	0	-3026.04	0.042253521	0.507042254	0.070422535	0.38028169	0.0625	0.125	0.0625	0.375	0.0625	0.3125	0.12	0.88	0.028571429	0.971428571	0	1	0.125	0.875	0.185185185	0.814814815	0.014705882	0.676470588	0.102941176	0.205882353	0.307692308	0.692307692	0.037037037	0.777777778	0.185185185	0	0.142857143	0.095238095	0.30952381	0.047619048	0.404761905	0.12	0.88	1	0.047619048	0.952380952	0.095238095	0.357142857	0.095238095	0.452380952	0.019607843	0.274509804	0.019607843	0.274509804	0.058823529	0.352941176	0.041666667	0.458333333	0.104166667	0.395833333	1	0.0625	0.9375	0.074626866	0.402985075	0.074626866	0.447761194	0	1	0	no_Sorghum_syntelog_detected	nc	nssd	nssd	395	0	1	0	169	0	1	571.1203359	1	6.347599933336629	19.902982191328206
Zm00001eb052820	0	0	0	0	0	0	0	0	56.97990402	0	0	0	0	0	0	0	0	0	0	0	0	0	0	56.97990402	1	56.97990402	0.0852345	0.07861295	0.0299284	0.2289011	0.0512025	0.0610778	0.0784485	0.154733	0.2575225	0.135158	0.0424265	0.084083	0.06451115	0.142559	0.05383505	0.109336	0	0	0	0.0321855	0	0	0	0	0.028364	0	0.591874	0.532339	0.677896	0.499561	0	0.283005	0	0	0	0	0	0	0	0	0	0.0195735	0.0418287	0	0	0.04298255	0.09272985	0.03365885	0	0.8434116	0	0.415348267	15.5072	6.63788	0	0	0.0502175	1.68658	0.0237001	0	0	6.812304	0	0	0.098392	0.276896667	0.077932767	7.271173333	0.140151333	0.0179105	0	0.02135	4.175563333	0	0	0.044739	0	1.215515	4.9899625	4.469823333	0.017514667	0.2422725	1.673835667	9.10214	7.778393333	0	0	0	0.234936333	0.29638	0	0.245762	0.03541	0.1744725	0	0.234050175	3.801273333	0.86018	0.391243	0.0053955	0	0	4.163903333	0	0.053533	0	0.053008467	0.041444333	0.1507549	0.286496	0.054281267	0.007784933	0.878271333	0.0242216	2.81183	4.672933333	0.714990333	0	3.244708333	0.309497333	4.81912	5.48659	0.053318	0	0.0525615	0.0117235	0	0	0.916343333	0	0.107560033	0.023735875	0.027688567	0	0	0.161764667	0.200328	4.18594	4.30888	0.675176667	0	0	0	0	0	0.43518325	0.23023675	0.278124	0.164599375	0.93113375	0.25224225	6.28259	22.03116667	0.242703	12.07178667	3.13714	0.140079667	0.033487	0	0.614566333	1.040185667	0.598386667	0.102213233	0	5.417883333	0.089009333	0	0.105270333	0	0.2044126	0.241474667	0.0643055	1.544429972	115	22.03116667	0	0	0.66478	1.452486667	0.236997367	0	4.39031	3.9532	0.287581699	0.441176471	0.27124183	0.464052288	0.284313725	0.251633987	0.297385621	0.382352941	0.320261438	0.352941176	0.395424837	0.251633987	0.140522876	0.758169935	0.10130719	0.464052288	0.235294118	0.300653595	0.450980392	0.287581699	0.261437908	0.193442623	0.150819672	0.219672131	0.226229508	0.186885246	0.131147541	0.209836066	0.193442623	0.163934426	0.255737705	0.131147541	0.186885246	0.183606557	0.019672131	0.150819672	0.206557377	0.245901639	0.13442623	0.209836066	0.255737705	0.13442623	0.653594771	26.14379085	59.1503268	83.66013072	100	1.307189542	21.24183007	44.44444444	70.26143791	99.67320261	0.326797386	26.79738562	48.36601307	67.97385621	96.73202614	1.307189542	21.24183007	46.73202614	70.26143791	99.67320261	0.980392157	26.47058824	50	72.87581699	100	0.326797386	27.45098039	52.61437908	84.31372549	99.34640523	0.326797386	29.41176471	50	71.89542484	96.73202614	1.307189542	18.62745098	43.1372549	66.99346405	99.67320261	0.653594771	26.14379085	57.84313725	83.33333333	100	1.307189542	20.91503268	47.05882353	69.60784314	99.67320261	0.980392157	26.47058824	49.67320261	73.52941176	100	0.326797386	27.45098039	52.61437908	84.31372549	99.34640523	0.653594771	11.76470588	39.86928105	84.31372549	99.34640523	0.326797386	24.50980392	47.38562092	71.24183007	100	1.960784314	28.75816993	64.05228758	81.37254902	96.07843137	0.326797386	23.52941176	53.92156863	79.41176471	100	0.980392157	29.41176471	44.44444444	71.56862745	96.73202614	2.287581699	21.89542484	48.69281046	73.52941176	99.67320261	0.980392157	21.89542484	45.4248366	66.99346405	99.67320261	0.653594771	26.14379085	59.1503268	83.66013072	100	0.326797386	28.43137255	46.73202614	74.50980392	99.01960784	0.023913043	0.063043478	0.058695652	0.025	0.063043478	0.104347826	0.125	0.05326087	0.069565217	0.126086957	0.094565217	0.048913043	0.014130435	0.052173913	0.060869565	0.017391304	0.001088139	0.007616975	0.014145811	0.001088139	0.011969532	0.020674646	0.019586507	0.010881393	0.01523395	0.018498368	0.021762786	0.003264418	0.004352557	0.008705114	0.009793254	0.002176279	0.011969532	0.019586507	0.020674646	0.010881393	0.019586507	0.019586507	0.043525571	0.021762786	0.020674646	0.040261153	0.039173014	0.025027203	0.005440696	0.016322089	0.025027203	0.006528836	0.009793254	0.026115343	0.023939064	0.008705114	0.021762786	0.044613711	0.04570185	0.014145811	0.021762786	0.043525571	0.016322089	0.013057671	0.003264418	0.017410229	0.021762786	0.006528836	0.001088139	0.009793254	0	0.003264418	0.009793254	0.019586507	0.016322089	0.006528836	0.011969532	0.023939064	0.017410229	0.007616975	0.001088139	0.009793254	0.004352557	0.002176279	0	cyto	Cytoplasm	Soluble	0.2751	0.5109	0.005	0.0465	0.0039	0.002	0.0245	0.0005	0.0015	0.1302	0	128266750	7732098	83808547	2026	921	1524	5	304.8	340	-111769219	chr1	2026	3	263	0.592	9	2	4	cyto	nucl	mito	none	none	Sobic.001G150300	3.191316	0.5521	1.173000731	Zm00042ab054250	0.133316	0.0417	1	0.102910246	0	0	6.177205901	0.356608265	0	0	0	0	0	0.307205264	0	0	0	0	1.928582373	0.196736925	0	1.312414195	0.304483124	0	0.551841889	0.273338797	0	0.009583149	0.038175301	0.022036059	0.00733832	0.031741261	0.001982797	0.002465201	0	0.005784298	0	0	0	0	0	0	1	0	0	0	0	0	1	Cytoplasm	Soluble	0.854052774	42.6185098	0.684	0.723905724	0.617845118	0.511784512	0.838383838	0.1212121	2.060606	0.1212121	1.69697	0.8	1.6	0.4	1.4	0.6	1.2	0	2	0.5	1.5	0	2	0.1818182	1.818182	0.3636364	1.636364	0	2.666667	0.4444444	0.8888889	0.2	1.8	0.375	2.625	0	0	0.2068966	0.4137931	1.655172	0	3.724138	0.1538462	1.846154	1	0.2857143	1.714286	0.9655172	0.6896552	0.8275862	1.517241	0.4615385	1.846154	0	0.9230769	0.4615385	2.307692	0	2.133333	0.5333333	1.333333	1	0.25	1.75	0.16	1.6	0.16	2.08	0	3	0	-1500.89	0.03030303	0.515151515	0.03030303	0.424242424	0.133333333	0.266666667	0.066666667	0.233333333	0.1	0.2	0	1	0.25	0.75	0	1	0.090909091	0.909090909	0.181818182	0.818181818	0	0.666666667	0.111111111	0.222222222	0.1	0.9	0.125	0.875	0	0	0.034482759	0.068965517	0.275862069	0	0.620689655	0.076923077	0.923076923	1	0.142857143	0.857142857	0.24137931	0.172413793	0.206896552	0.379310345	0.076923077	0.307692308	0	0.153846154	0.076923077	0.384615385	0	0.533333333	0.133333333	0.333333333	1	0.125	0.875	0.04	0.4	0.04	0.52	0	1	0	Sobic.008G177800.1	M1	nc	singleton	52	0	5	5	149	56.97990402	0	0.00175193	56980.90402	-6.347037204	1.8249445858882225
Zm00001eb310490	0	0	56.93602335	0	0	0	0	0	0	0	0	0	0	0	0	0	0	0	0	0	0	0	0	56.93602335	1	56.93602335	0.3647555	0.277961	0.423371	0.394989	0.3844495	0.2628325	0.4072155	0.432641	0.211658	0.3612835	0.329578	0.1693136	0.4747	0.1747442	0.418079	0.2872375	2.63975	2.023825	0	0.50491875	1.73349	0.704807	1.17062	1.23597	1.61388	1.67764	2.47951	1.63427	3.53729	0.350488	0	1.52436	1.42214	1.48012	0	2.35736	1.86631	1.71583	1.39902	1.10603	1.26939	1.4509	1.32624	1.74237	0.381943	0.482773	0.783119	0.2734785	0.483061333	1.2477706	0.864068	2.267583333	0.354074933	0.140601167	0.2221835	0.6369325	0.7989665	0.557981	0.14198875	0.70333	0.659198	0.9665146	0.093812333	0.73290575	0.523596333	2.661213333	2.488463333	0.457165667	0.692255667	0.3545705	0.552502	0.636298	0.635504333	0.257536667	0.2935398	0.233458667	0.200924333	1.2112665	0.6931725	0.556296	1.234308	0.840468667	2.213863333	0.773643	0.228345	0.184598	0.640167	0.8327015	1.168753333	0.814183	0.475882333	1.014907667	0.666258333	0.666265	0.380792667	0.92470875	0.686841	0.896425333	0.904524333	0.19161	0.48082	0.664753	0.774000333	0.3145745	0.793146	1.064055	0.674507333	1.022719	0.896729667	0.409914	0.873075667	0.171441667	0.178087667	0.9934762	0.635093	0.460921	1.219654667	0.386166667	1.107891	1.71708	0.207468	0.25238	0.5092865	0.208017667	0.735219	0.242104	0.3586985	0.741041	0.811591	0.416985667	0.647888	0.7976715	1.001784	0.956149333	0.399980667	0.422250667	0.962672	0.295709	0.486958667	1.023815	0.410513	0.403266	0.1515211	0.111459	0.193787	0.90068875	0.80604675	0.79688175	0.83776175	0.72005925	1.03427625	2.066023333	2.07911	3.630133333	0.048714667	0.760263333	2.480123333	0.966523333	0.995765	2.431673333	1.626836667	1.251896667	1.753893333	0.308104525	2.181376667	1.655933333	0.449975333	1.167663333	4.446776667	1.649373333	0.536932333	2.09096	0.905228393	170	4.446776667	0	0.421808667	2.754963333	2.580663333	2.80487	0.051483533	6.706163333	7.087613333	0.27700831	0.382271468	0.340720222	0.393351801	0.351800554	0.254847645	0.368421053	0.329639889	0.301939058	0.326869806	0.418282548	0.254847645	0.119113573	0.778393352	0.102493075	0.490304709	0.249307479	0.260387812	0.473684211	0.27700831	0.249307479	0.225	0.186111111	0.25	0.275	0.188888889	0.169444444	0.236111111	0.233333333	0.205555556	0.25	0.158333333	0.2	0.191666667	0.019444444	0.163888889	0.219444444	0.227777778	0.147222222	0.263888889	0.208333333	0.147222222	0.55401662	27.42382271	44.87534626	75.6232687	99.72299169	1.385041551	21.6066482	52.07756233	74.23822715	100	0.27700831	24.65373961	49.58448753	73.40720222	99.16897507	0.55401662	20.49861496	54.0166205	77.28531856	100	1.108033241	27.1468144	46.81440443	73.40720222	97.78393352	0.27700831	21.6066482	47.92243767	74.51523546	99.16897507	0.27700831	24.93074792	50.13850416	71.74515235	99.16897507	1.385041551	20.49861496	52.07756233	78.11634349	100	0.55401662	27.1468144	43.76731302	73.96121884	99.72299169	0.55401662	23.26869806	54.84764543	81.99445983	100	1.108033241	26.31578947	47.36842105	71.74515235	97.78393352	0.27700831	21.6066482	47.92243767	74.51523546	99.16897507	0.831024931	14.40443213	41.82825485	75.34626039	98.06094183	0.27700831	24.3767313	49.30747922	72.8531856	100	0.55401662	29.91689751	57.89473684	81.44044321	99.72299169	0.27700831	21.05263158	44.87534626	75.34626039	98.06094183	2.770083102	25.76177285	51.80055402	71.46814404	99.16897507	0.55401662	31.85595568	52.35457064	77.28531856	100	1.385041551	21.32963989	49.58448753	77.56232687	99.44598338	0.55401662	27.42382271	44.87534626	75.6232687	99.72299169	0.27700831	25.20775623	52.07756233	69.52908587	100	0.049769585	0.038709677	0.066359447	0.058064516	0.055299539	0.055299539	0.058064516	0.076497696	0.07281106	0.079262673	0.076497696	0.056221198	0.035023041	0.071889401	0.083870968	0.066359447	0.01199262	0.007380074	0.018450185	0.011070111	0.015682657	0.008302583	0.005535055	0.009225092	0.020295203	0.015682657	0.015682657	0.014760148	0.007380074	0.011070111	0.024907749	0.014760148	0.011070111	0.011070111	0.019372694	0.013837638	0.01199262	0.01199262	0.01199262	0.019372694	0.015682657	0.016605166	0.015682657	0.010147601	0.006457565	0.022140221	0.027675277	0.020295203	0.019372694	0.011070111	0.023062731	0.019372694	0.01199262	0.018450185	0.021217712	0.027675277	0.018450185	0.023062731	0.021217712	0.013837638	0.007380074	0.017527675	0.013837638	0.017527675	0.007380074	0.009225092	0.005535055	0.012915129	0.015682657	0.016605166	0.019372694	0.020295203	0.018450185	0.02398524	0.02398524	0.017527675	0.013837638	0.021217712	0.017527675	0.013837638	0	E.R.	Endoplasmic reticulum	Membrane	0.001	0.0031	0.0051	0.083	0.0152	0.8017	0.0184	0.0606	0.0074	0.0045	0	42090121	58836600	58423293	4698	1086	1839	9	204.33	209	-6246624	chr7	4698	5	544	0.437	11	2	3	E.R.	nucl	E.R._plas	chlo	cyto	Sobic.002G177100	0.241716	0.0497	1.205613199	Zm00042ab325330	0.040616	0.0079	1	0	0	0	0	1.890414047	4.339359517	0	0	0	0	0	0	0	0.073360641	0	0	3.623875186	3.430284853	0	3.152006656	2.049510186	0	2.155461636	0.150502333	0.022641483	0.001245981	0	0.008301877	0.000249196	0	0.003018864	0.000155748	0	0	0	0	0	0	0	0	0	0	0	0	0	1	Endoplasmic reticulum	Membrane	0.922930584	60.05434282	0.529	0.612716763	0.5289017	0.445086705	0.546242775	1	0.875	0.5	1.625	0.4615385	1.384615	1.153846	1.384615	0.9230769	0.6923077	1.142857	0.8571429	1.571429	0.4285714	0.8888889	1.111111	0.6153846	1.384615	0.6086957	1.391304	0.7692308	0.9230769	0.9230769	1.384615	0.8888889	1.111111	1.846154	0.4615385	0.6923077	0.6382979	0.6382979	1.148936	1.659574	0.1276596	1.787234	0.7058824	1.294118	1	0.8	1.2	1.6	0.8	1.066667	0.5333333	1.5	1.3125	0.9375	1.5	0.5625	0.1875	0.8571429	0.8571429	1.714286	0.5714286	1	1.2	0.8	0.8333333	1.166667	0.8333333	1.166667	3	0	0	-1563.66	0.25	0.21875	0.125	0.40625	0.076923077	0.230769231	0.192307692	0.230769231	0.153846154	0.115384615	0.571428571	0.428571429	0.785714286	0.214285714	0.444444444	0.555555556	0.307692308	0.692307692	0.304347826	0.695652174	0.192307692	0.230769231	0.230769231	0.346153846	0.444444444	0.555555556	0.615384615	0.153846154	0.230769231	0.106382979	0.106382979	0.191489362	0.276595745	0.021276596	0.29787234	0.352941176	0.647058824	1	0.4	0.6	0.4	0.2	0.266666667	0.133333333	0.25	0.21875	0.15625	0.25	0.09375	0.03125	0.214285714	0.214285714	0.428571429	0.142857143	1	0.6	0.4	0.208333333	0.291666667	0.208333333	0.291666667	1	0	0	Sobic.002G177100.1	M1	paired	singleton	158	0	12	3	180	0	1	570.3602334999999	1	6.346268149804395	1.2249003986106177
Zm00001eb099090	35.61752609	15.81969886	0	56.92724989	30.27685033	18.3530063	30.63482845	24.08130685	47.30467953	55.52723086	0	23.63743142	20.42485813	15.39566928	0	0	0	0	15.44795839	12.71975499	0	0	10.89189884	27.53732988	15	56.92724989	2.391825	2.6571135	3.30912	2.417746	2.67867	2.887715	2.38244	2.81119	2.34243	2.313692	2.746625	2.093495	3.081585	2.39578	2.54661	2.510455	0	0.197257	0.022603725	0.30601875	3.17623	2.09336	0.897798	0.917358	0.947725	1.08039	3.03487	2.01752	1.89833	1.08285	0	1.62446	4.27641	4.79144	0	3.35792	0.493336	1.62028	0.868644	1.33582	0.855796	2.88211	4.08568	3.80411	2.554415	1.99617	3.512535	4.09414	1.324039	2.99004	2.192516667	4.148193333	0.953255333	0.7802	3.715745	3.322605	3.839545	3.061655	3.69659	3.150255	1.621526667	1.2335308	1.84477	1.4555535	1.966373333	3.347136667	3.981653333	1.592966667	0.861192333	3.44407	2.33415	2.69449	3.69425	1.584363333	1.35216	2.52255	2.029373	3.994375	1.7376925	1.780163333	2.116101667	1.569756667	3.595806667	2.46362	0.822789	3.82381	3.392095	3.76291	2.124435667	2.410403333	1.502004833	4.707436667	2.984893333	3.47687	3.66079	2.84506	3.47531	3.677433333	3.377643333	2.529516667	4.06684	2.87041	3.74435	3.656755	2.31543	3.41641	1.94327	2.12554	3.19006	3.6427475	2.36613	1.64334	2.766196667	1.73557	1.77964	1.650553333	3.869213333	2.439133333	2.364943333	3.98329	2.15418	1.221043333	3.467585	3.90098	4.337525	2.49529	4.26692	2.635995	3.684396667	1.042859667	3.269086667	2.4520575	2.46907	2.930616667	2.058443333	2.790413333	2.64894	2.19691	1.739496667	3.336966667	1.133403333	2.079836667	0.99137	1.91414	2.92902	1.89723	1.7319075	2.2666875	1.7630975	2.49288	1.915855	4.763686667	4.919016667	5.567543333	1.094021667	4.687276667	4.59412	6.90626	7.488083333	5.573453333	5.510563333	5.012343333	5.032806667	0.0074916	3.600226667	2.496176667	1.335696667	0.812956	2.052076667	2.458446667	1.574677333	3.963905	2.642353408	170	7.488083333	0	0	0.174788	0.041295333	0.130901767	0.026239333	0	0.327855067	0.279483037	0.42003231	0.300484653	0.428109855	0.342487884	0.229402262	0.331179321	0.360258481	0.308562197	0.353796446	0.416801292	0.229402262	0.096930533	0.791599354	0.111470113	0.452342488	0.255250404	0.292407108	0.44911147	0.279483037	0.271405493	0.200647249	0.161812298	0.249190939	0.279935275	0.169902913	0.155339806	0.236245955	0.207119741	0.190938511	0.276699029	0.134304207	0.190938511	0.137540453	0.024271845	0.166666667	0.220064725	0.233009709	0.155339806	0.239482201	0.247572816	0.122977346	0.646203554	35.86429725	64.45880452	79.15993538	99.35379645	0.323101777	16.31663974	41.68012924	68.33602585	99.83844911	0.161550889	28.1098546	49.59612278	74.31340872	100	0.323101777	16.15508885	41.51857835	66.07431341	99.83844911	1.453957997	33.60258481	55.89660743	75.44426494	100	0.161550889	27.46365105	59.61227787	80.93699515	99.35379645	0.161550889	29.88691438	51.05008078	74.79806139	100	0.323101777	15.67043619	38.93376414	63.48949919	99.83844911	0.646203554	31.17932149	63.65105008	79.15993538	99.35379645	0.484652666	17.12439418	42.97253635	69.62843296	99.83844911	0.323101777	30.21001616	51.85783522	73.66720517	100	0.161550889	27.46365105	59.61227787	80.93699515	99.35379645	2.907915994	35.70274637	67.52827141	81.7447496	99.35379645	0.161550889	23.10177706	46.36510501	71.72859451	100	0.646203554	33.44103393	63.97415186	77.54442649	97.73828756	0.161550889	28.75605816	55.25040388	77.05977383	100	0.484652666	26.00969305	46.68820679	71.72859451	99.67689822	0.323101777	17.28594507	42.48788368	70.59773829	99.83844911	0.969305331	23.9095315	47.98061389	73.66720517	100	0.646203554	35.86429725	64.45880452	79.15993538	99.35379645	0.161550889	16.15508885	42.00323102	68.33602585	99.83844911	0.05056482	0.05648198	0.068854223	0.045185584	0.065088757	0.074771382	0.059709521	0.080150619	0.071005917	0.079612695	0.070467994	0.048413125	0.034427111	0.068854223	0.070467994	0.055944056	0.013455328	0.013455328	0.015608181	0.007534984	0.012378902	0.011840689	0.014531755	0.017761033	0.01883746	0.020452099	0.01883746	0.010764263	0.00861141	0.011840689	0.011302476	0.013455328	0.01722282	0.013993541	0.019913886	0.013993541	0.01883746	0.016684607	0.017761033	0.021528525	0.016146394	0.019375673	0.012378902	0.011840689	0.009687836	0.022066738	0.027987083	0.020452099	0.015608181	0.01722282	0.026910657	0.011302476	0.019375673	0.020452099	0.013993541	0.02583423	0.022604952	0.019375673	0.016146394	0.012378902	0.008073197	0.011840689	0.015069968	0.013455328	0.004305705	0.011840689	0.006458558	0.011840689	0.014531755	0.02583423	0.013455328	0.015069968	0.013455328	0.020452099	0.023143165	0.013455328	0.008073197	0.023143165	0.016146394	0.00861141	0	chlo	Lysosome/Vacuole	Soluble	0.0693	0.1956	0.0451	0.0801	0.1194	0.1077	0.0474	0.0871	0.2149	0.0336	0	86931528	59921736	183090783	5177	1860	3056	3	1018.67	874	-61928139	chr2	6801	2	322	0.494	12	2	5	chlo	nucl	cyto	plas	cyto_plas	Sobic.002G193400	0.099016	0.0316	1.319140341	Zm00042ab101300	0.018316	0.005	1	0	0	0	0.701955216	0.935940288	0.119481739	0	0.052003602	0	0	0	0	0.055383292	0.143182758	0	0.471664167	2.97410461	0.187327613	0.615795046	4.057233059	0.115368995	0.982968365	4.753887941	0.058706584	0.009467974	0.02351344	0.025656153	0.00081907	0.02230467	0.030334173	0.00081907	0	0	0	0	0	0	0	0	0	0	0	0	0	0	1	Lysosome/Vacuole	Soluble	0.95557878	58.61363188	0.549	0.589018303	0.5266223	0.46422629	0.594009983	1.377049	1.377049	0.4590164	0.7868852	0.8372093	0.6976744	0.2790698	0.9767442	1.674419	1.534884	0.7058824	1.294118	0.8275862	1.172414	0.9230769	1.076923	0.7407407	1.259259	0.6	1.4	0.3333333	1.444444	1	1.222222	1.222222	0.7777778	1.25	0.625	1.125	0.3478261	0.8695652	1.130435	1.391304	0.5217391	1.73913	0.9411765	1.058824	1	0.2962963	1.703704	0.6060606	1.090909	0.969697	1.333333	0.9090909	2.090909	0.9090909	0.3636364	0.4545455	1.272727	0.8888889	1.037037	1.185185	0.8888889	1	0.5263158	1.473684	1.142857	0.8	0.6857143	1.371429	3	0	0	-2714.93	0.344262295	0.344262295	0.114754098	0.196721311	0.139534884	0.11627907	0.046511628	0.162790698	0.279069767	0.255813953	0.352941176	0.647058824	0.413793103	0.586206897	0.461538462	0.538461538	0.37037037	0.62962963	0.3	0.7	0.083333333	0.361111111	0.25	0.305555556	0.611111111	0.388888889	0.416666667	0.208333333	0.375	0.057971014	0.144927536	0.188405797	0.231884058	0.086956522	0.289855072	0.470588235	0.529411765	1	0.148148148	0.851851852	0.151515152	0.272727273	0.242424242	0.333333333	0.151515152	0.348484848	0.151515152	0.060606061	0.075757576	0.212121212	0.222222222	0.259259259	0.296296296	0.222222222	1	0.263157895	0.736842105	0.285714286	0.2	0.171428571	0.342857143	1	0	0	Sobic.002G193400.1	M2	singleton	singleton	113	0	0	0	167	56.92724989	0	0.001753548	1.0252127432896212	-6.346114315	1.0842335937839316
Zm00001eb193240	0	0	0	0	0	56.8700007	0	0	0	0	0	17.02479527	53.43377898	45.94976749	22.14754942	0	0	0	0	0	0	0	0	39.08517837	5	56.8700007	1.0179025	0.9975705	1.582618	0.992562	1.0962335	1.065968	1.375615	1.1498315	1.4448225	1.164137	1.6768845	1.0773465	1.3542115	1.0005455	1.094823	0.7191635	0	0	0	0	0.713315	0.800104	2.39653	0.166155	0.958171	1.10812	2.14809	1.34648	1.95804	0.732999	0	1.11505	0.0713625	0	0	2.85637	1.31652	1.35966	1.20837	0.292595	0.23869	0.369244	0.315009	0	0.4652035	0.3445455	0	0	0.019326407	0	0	0	0	0	0	0	0.053812687	0	0.055561116	0.063291001	0	0	0	0	0	0	0	0	0	0.066140542	0.1012319	0.0386073	0.025413229	0.065982526	0.255448667	0.07330789	0	0	0	0	0.005213776	0	0	0	0	0.04796645	0.086874502	0.0615705	0	0	0.372390082	0	0.042771041	0.024068608	0	0	0	0	0	0	0	0.11484025	0	0	0.0968034	0.056180387	0	0	0	0	0.030162764	0.113135667	0	0	0	0	0	0	0	0	0	0	0.03884713	0	0	0	0.0574555	0.135774002	0	0	0.029509351	0	0.118202505	0	0	0.076819913	0	0	0	0	0.53615	0.037906	0	0	0	0.004848649	0	0	0	0.012206004	0.013904605	0	0	0.05219369	0	0	0	0	0.023059599	0.022568427	0.37032	0.210869667	0.603421333	0.037526925	0	0	0.050917204	0.0320151	0	0	0	0	0.55442685	82	2.85637	0	0	0.007359367	0	0.014336333	0.006933467	0	0	0.277777778	0.539215686	0.183006536	0.539215686	0.238562092	0.222222222	0.205882353	0.473856209	0.320261438	0.405228758	0.37254902	0.222222222	0.098039216	0.830065359	0.071895425	0.454248366	0.163398693	0.382352941	0.39869281	0.277777778	0.323529412	0.196721311	0.104918033	0.203278689	0.209836066	0.170491803	0.127868852	0.186885246	0.147540984	0.173770492	0.268852459	0.124590164	0.173770492	0.13442623	0.02295082	0.108196721	0.104918033	0.275409836	0.137704918	0.190163934	0.259016393	0.11147541	0.980392157	17.32026144	33.66013072	58.82352941	99.01960784	0.653594771	29.41176471	56.8627451	74.18300654	99.67320261	0.326797386	31.04575163	53.92156863	81.04575163	100	0.653594771	24.83660131	57.51633987	77.12418301	99.01960784	1.633986928	18.30065359	42.48366013	70.58823529	100	0.326797386	30.71895425	44.77124183	63.07189542	99.67320261	0.326797386	31.69934641	51.30718954	75.81699346	100	0.653594771	27.45098039	59.47712418	76.79738562	98.36601307	0.980392157	18.30065359	38.23529412	56.20915033	99.67320261	0.653594771	24.83660131	55.22875817	79.41176471	99.01960784	1.307189542	18.62745098	49.67320261	70.91503268	100	0.326797386	30.71895425	44.77124183	63.07189542	99.67320261	0.980392157	17.32026144	39.54248366	77.45098039	97.05882353	0.326797386	26.47058824	51.63398693	73.52941176	100	1.960784314	14.70588235	30.06535948	83.9869281	99.01960784	0.326797386	21.24183007	43.79084967	77.77777778	100	2.287581699	25.49019608	53.92156863	73.20261438	98.03921569	1.307189542	24.83660131	54.90196078	71.24183007	99.01960784	0.653594771	29.08496732	53.92156863	79.08496732	100	0.980392157	17.32026144	33.66013072	58.82352941	99.01960784	0.326797386	32.02614379	57.18954248	72.87581699	99.67320261	0.026086957	0.058695652	0.061956522	0.016304348	0.072826087	0.126086957	0.134782609	0.054347826	0.05	0.156521739	0.091304348	0.031521739	0.014130435	0.04673913	0.041304348	0.017391304	0	0.009793254	0.011969532	0.003264418	0.005440696	0.018498368	0.025027203	0.009793254	0.009793254	0.031556039	0.017410229	0.003264418	0	0.005440696	0.008705114	0.002176279	0.01523395	0.019586507	0.029379761	0.008705114	0.0304679	0.034820457	0.048966268	0.011969532	0.025027203	0.052230686	0.04570185	0.011969532	0.008705114	0.021762786	0.01523395	0.008705114	0.009793254	0.020674646	0.016322089	0.003264418	0.032644178	0.056583243	0.042437432	0.025027203	0.01523395	0.054406964	0.013057671	0.008705114	0.004352557	0.009793254	0.011969532	0.005440696	0.001088139	0.008705114	0.004352557	0	0.004352557	0.016322089	0.018498368	0.007616975	0	0.018498368	0.01523395	0.007616975	0.001088139	0.009793254	0.005440696	0.001088139	0	nucl	Nucleus	Soluble	0.9699	0.0177	0.0002	0	0.0111	0.0006	0	0.0004	0	0	0	72402546	2014688	50581392	1619	921	1619	1	1619	565	-57280180	chr4	2349	2	133	0.614	9	4	4	nucl	none	none	none	none	Sobic.004G315800	0.513316	0.0602	1.117276687	Zm00042ab201270	0.184216	0.0326	4	0.331029172	0	0.263033084	1.860997549	2.306424281	5.642130604	0.168915542	1	0.217391304	0	0	0	0.164849104	1	0.197358526	1.123218854	14.14992502	6.870278058	0.88179699	18.87868458	4.508890242	0.797924871	29.29689172	3.435996668	0	0	0	0	0	0	0	0	0	0	1	0	0	0	0	0	0	0	0	0	0	0	Nucleus	Soluble	0.904375933	36.31693536	0.717	0.68013468	0.627946128	0.575757576	0.929292929	0.6315789	1.789474	0.1052632	1.473684	0	3.157895	0	1.578947	0	1.263158	0.2	1.8	0	2	0	2	0	2	0.2222222	1.777778	0.4571429	2.857143	0.2285714	0.4571429	0.1538462	1.846154	0	3	0	0	1.578947	0	2.526316	0.3157895	1.578947	0	2	1	0	2	0	1.411765	0.2352941	2.352941	0	1.92	0	2.4	0	1.68	0.3076923	1.538462	0	2.153846	1	0	2	0.5	1	0	2.5	3	0	0	-1542.75	0.157894737	0.447368421	0.026315789	0.368421053	0	0.526315789	0	0.263157895	0	0.210526316	0.1	0.9	0	1	0	1	0	1	0.111111111	0.888888889	0.114285714	0.714285714	0.057142857	0.114285714	0.076923077	0.923076923	0	1	0	0	0.263157895	0	0.421052632	0.052631579	0.263157895	0	1	1	0	1	0	0.352941176	0.058823529	0.588235294	0	0.32	0	0.4	0	0.28	0.076923077	0.384615385	0	0.538461538	1	0	1	0.125	0.25	0	0.625	1	0	0	Sobic.004G315800.1	M2	paired	singleton	48	0	13	2	551	56.8700007	0	0.00175531	1.064306838834051	-6.345109919	1.627764012172789
Zm00001eb193330	0	0	0	0	0	0	0	0	0	0	0	56.86812542	46.97326666	27.04849813	0	0	0	0	0	0	0	0	0	43.6299634	3	56.86812542	2.24263	1.749805	0.9277715	1.620145	0.827653	0.8086985	1.538792	2.15384	2.98284	1.366283	1.054122	2.101925	0.9192865	1.920565	2.06092	1.71626	0	0.018803775	0	0.298517775	65.5892	68.2814	87.2716	8.88578	35.5279	19.0309	7.45184	3.92374	7.46389	2.85563	0	6.45634	25.7998	28.1568	0	33.6433	81.8615	57.4304	21.867	9.07056	20.2835	25.1674	25.6513	18.7112	0.1094922	0.139041	6.756715	0.7727285	0.143563	0.0915084	0.019871067	1.039452667	0.029835133	0.0199827	0.01180015	0.0313919	0	0.0195598	0.046819325	0.0657505	0.016957433	0.06291354	0.371953667	0.074482875	0.196475	4.894823333	1.350956667	0.047504933	0.0535264	0	0.08827205	0.0956147	2.761743333	0.713511667	0.069982033	0.266997	0.245321667	0.804484	0.1290656	0.112723	1.837818333	0.226940733	1.713866667	0.0528063	0.003011093	0.02360385	0.05801915	0.02669355	0.130929667	0.1786384	0.354783283	1.32791	3.475016667	3.24284	0.248401667	0.18488675	0.188686333	5.374313333	5.75178	0.076379433	0	0.07575195	0.150089667	0	0.10772715	0.02480905	2.870696667	0.167592867	0.725681667	0.646432	0.209340333	0.037806767	14.8388	0.06083668	0.0569365	0.1567989	2.26365	0.015891767	0.138835333	1.4359	0	0.010092767	0.0301937	0.018951067	0.03099955	0.1505395	0	0.11393915	4.687573333	0	0.190491	2.59988	2.633856667	0.694319667	0.0894818	0.616443	0.218564333	0.140717	0.160338333	1.606343333	4.473263333	5.001936667	0.804889	0.493519	6.98818	0.1537121	0.1089287	0.074017575	0.0895735	0.0586293	0.10597455	8.32352	11.2514	2.012626667	0.091046433	2.5412	1.649906667	0.705723333	0.682732	23.7689	25.1009	18.85483333	0.243052667	0.0119352	0.074458733	0.370164667	0.0388857	0.025751667	1.662996667	0.696830333	2.524294667	13.4621	5.575654955	162	87.2716	0	0.025929267	0.348800667	0.831435333	0	0	2.078773333	3.7059	0.273638968	0.406876791	0.319484241	0.448424069	0.326647564	0.224928367	0.332378223	0.366762178	0.300859599	0.356733524	0.418338109	0.224928367	0.098853868	0.790830946	0.110315186	0.441260745	0.233524355	0.3252149	0.436962751	0.273638968	0.289398281	0.18938307	0.18651363	0.253945481	0.272596844	0.183644189	0.137733142	0.233859397	0.215208034	0.176470588	0.286944046	0.146341463	0.175035868	0.154949785	0.025824964	0.166427547	0.203730273	0.269727403	0.134863702	0.235294118	0.25251076	0.140602582	0.286532951	12.75071633	37.10601719	65.32951289	99.4269341	0.573065903	29.79942693	56.73352436	80.37249284	100	0.143266476	28.51002865	50	74.49856734	99.57020057	0.286532951	28.08022923	54.87106017	79.36962751	99.85673352	1.00286533	23.78223496	49.85673352	78.51002865	99.4269341	0.143266476	17.0487106	40.40114613	60.74498567	100	0.143266476	28.2234957	49.28366762	74.35530086	99.57020057	0.573065903	30.37249284	59.59885387	82.23495702	99.85673352	0.286532951	12.89398281	38.252149	65.61604585	100	0.286532951	30.22922636	55.15759312	79.36962751	99.85673352	1.00286533	24.06876791	51.28939828	78.65329513	99.57020057	0.143266476	17.0487106	40.40114613	60.74498567	100	2.29226361	12.17765043	35.67335244	60.6017192	98.85386819	0.143266476	27.79369628	53.72492837	78.2234957	100	0.286532951	16.90544413	37.10601719	57.30659026	98.42406877	0.143266476	19.34097421	44.98567335	66.90544413	100	0.429799427	34.38395415	54.29799427	75.78796562	99.57020057	0.286532951	26.50429799	53.86819484	80.22922636	99.85673352	0.429799427	31.80515759	54.29799427	76.21776504	99.71346705	0.286532951	12.75071633	37.10601719	65.32951289	99.4269341	0.143266476	27.79369628	53.86819484	78.08022923	100	0.019083969	0.052003817	0.058683206	0.030057252	0.0625	0.092557252	0.133587786	0.049141221	0.072519084	0.126908397	0.095896947	0.055343511	0.005725191	0.066316794	0.0625	0.017175573	0.001431981	0.008114558	0.008591885	0.000954654	0.008114558	0.014319809	0.024821002	0.00477327	0.011455847	0.027684964	0.013842482	0.005727924	0.000954654	0.012410501	0.014797136	0.001909308	0.008591885	0.01575179	0.023389021	0.014797136	0.018615752	0.021002387	0.035322196	0.017661098	0.027684964	0.042959427	0.041050119	0.021957041	0.001909308	0.018138425	0.022911695	0.006205251	0.009069212	0.024343675	0.026252983	0.012410501	0.023866348	0.035322196	0.046778043	0.021002387	0.021957041	0.034844869	0.021002387	0.018138425	0.002863962	0.024343675	0.021002387	0.007159905	0	0.003818616	0.000477327	0.001431981	0.011933174	0.021957041	0.02673031	0.005727924	0.011455847	0.021479714	0.020047733	0.009546539	0	0.011455847	0.003818616	0.001909308	0	nucl	Nucleus	Soluble	0.8924	0.1039	0.0002	0.0006	0.0019	0.0001	0.0001	0.0001	0.0001	0.0008	0	72661011	1756223	50322927	4072	2097	2912	10	291.2	74	-57537784	chr4	4072	3	741	0.609	22	3	5	nucl	cyto	plas	cyto_plas	none	Sobic.004G313900	0.661216	0.0726	1.109797706	Zm00042ab201350	0.012916	0.0014	2	0.111859999	0	0	1.660276685	0.499604489	0.133705755	0	0	0	0.145095557	0.730731144	0	0	0	0	0.371862764	0.222821922	0	0.438559201	0.467062924	0.192777717	0.39348726	0.515181064	0.078834556	0	0	0	0	0	0	0	0	0	0	0	0	0	1	0	0	0	0	0	0	0	1	Nucleus	Soluble	0.891248898	34.89927544	0.688	0.66969697	0.5810606	0.492424242	0.951515152	0	1.704918	0.1311475	2.163934	0	2.884615	0.1153846	2.076923	0.2307692	0.6923077	0.1176471	1.882353	0.05	1.95	0.1176471	1.882353	0.07142857	1.928571	0.1081081	1.891892	0.08	2.32	0.16	1.44	0.1052632	1.894737	0.2222222	2.777778	0	0	0.2769231	0.09230769	2.215385	0.09230769	3.323077	0.2352941	1.764706	1	0.09090909	1.909091	0.08510638	1.191489	0.08510638	2.638298	0.08219178	1.315068	0	2.219178	0	2.383562	0.16	0.64	0.32	2.88	1	0.2222222	1.777778	0.2222222	1.555556	0	2.222222	0	3	0	-3438.06	0	0.426229508	0.032786885	0.540983607	0	0.480769231	0.019230769	0.346153846	0.038461538	0.115384615	0.058823529	0.941176471	0.025	0.975	0.058823529	0.941176471	0.035714286	0.964285714	0.054054054	0.945945946	0.02	0.58	0.04	0.36	0.052631579	0.947368421	0.074074074	0.925925926	0	0	0.046153846	0.015384615	0.369230769	0.015384615	0.553846154	0.117647059	0.882352941	1	0.045454545	0.954545455	0.021276596	0.29787234	0.021276596	0.659574468	0.01369863	0.219178082	0	0.369863014	0	0.397260274	0.04	0.16	0.08	0.72	1	0.111111111	0.888888889	0.055555556	0.388888889	0	0.555555556	0	1	0	Sobic.004G313900.1	M2	nc	singleton	57	0	0	0	235	56.86812542	0	0.001755368	1.2106442412740372	-6.345077001	1.056037257203438
Zm00001eb307330	0	0	0	0	0	0	0	0	0	0	0	56.86127979	0	0	0	0	0	0	0	0	0	0	0	56.86127979	1	56.86127979	5.393825	4.34662	3.931985	4.698615	3.819455	4.82947	4.54284	4.391995	5.361365	5.072425	4.61907	4.75573	4.679175	5.297875	5.12519	4.185465	1.34436	0.759529	1.11526575	14.223775	2.8784	0.74678	1.89295	3.10267	4.07388	3.55947	1.55922	2.66708	4.68767	5.64872	0	3.74211	3.5784	4.4322	0	2.95758	3.49214	3.96797	2.87193	6.20014	3.66363	4.47949	6.2957	6.25402	5.000075	4.876305	2.06914	1.523965	1.097098	2.222392	1.076929	4.168853333	0.305540667	0.181320333	1.805955	4.500845	0.978525	1.1775855	2.280015	2.77015	1.75315	3.095148	1.866706667	3.495315	2.502296667	2.19588	3.848593333	0.763234667	2.879	1.65917	5.141165	4.06707	4.965293333	7.058753333	5.87287	4.19604	3.458986667	1.0003455	0.63979125	0.642674667	5.194745	2.411336667	3.55515	0.487065	0.300714	1.78457	3.245085	4.403055	2.260586667	1.993806667	5.290741667	5.724113333	5.71767	5.351666667	7.468566667	1.6125525	0.896428667	3.431486667	3.07368	1.978433333	1.911265	3.559725	0.373028667	1.854955	5.142155	3.89098	1.033851333	2.024176667	5.133333333	1.9234675	6.15825	5.524256667	2.32683	1.26591	0.7479345	0.587408	1.495593333	0.891437333	2.417023333	4.0087	0.345467	0.263782	1.619625	2.046296667	2.024195	2.08338	1.937585	4.89479	4.030296667	0.980980667	1.445396667	7.026375	6.480763333	6.19845	3.211916667	3.451906667	1.788473333	0.547112	0.660018333	1.336346333	3.747093333	3.66735	1.684276667	2.77885	3.55106	2.350575	1.97392	2.6558575	2.480995	2.1425025	2.1758875	10.16356667	10.46658333	4.625753333	0.279833	2.92158	5.738253333	9.55374	12.53363333	15.92696667	11.48306667	10.25283333	8.98186	0.28481385	0.788619667	4.50885	0.949428	3.527826667	10.44601	5.150543333	0.637072333	14.1682	3.602862357	171	15.92696667	0	0.006060067	1.59176	1.139934333	0.190010667	0.797649	1.616916667	0.920469	0.187719298	0.428070175	0.384210526	0.449122807	0.375438596	0.175438596	0.405263158	0.394736842	0.2	0.389473684	0.435087719	0.175438596	0.056140351	0.870175439	0.073684211	0.398245614	0.303508772	0.298245614	0.547368421	0.187719298	0.264912281	0.147627417	0.123022847	0.32513181	0.34973638	0.119507909	0.13884007	0.314586995	0.147627417	0.130052724	0.333919156	0.100175747	0.158172232	0.087873462	0.007029877	0.126537786	0.228471002	0.240773286	0.18629174	0.175746924	0.260105448	0.094903339	2.105263158	18.42105263	43.50877193	71.57894737	98.77192982	0.350877193	21.22807018	50.1754386	75.96491228	100	0.175438596	29.64912281	52.28070175	75.0877193	99.47368421	0.350877193	20.35087719	49.64912281	75.78947368	100	0.526315789	29.29824561	49.47368421	73.85964912	99.47368421	0.175438596	25.43859649	52.10526316	77.36842105	99.29824561	0.175438596	29.29824561	52.28070175	75.61403509	99.47368421	0.350877193	21.40350877	50.1754386	75.43859649	100	2.105263158	18.42105263	43.50877193	71.22807018	98.77192982	0.350877193	21.57894737	50.1754386	76.49122807	100	0.526315789	26.66666667	48.59649123	72.98245614	99.47368421	0.175438596	25.43859649	52.10526316	77.36842105	99.29824561	2.105263158	8.947368421	40.35087719	65.26315789	93.15789474	0.175438596	25.96491228	51.40350877	75.78947368	100	5.087719298	15.96491228	37.19298246	70.70175439	98.77192982	0.175438596	22.10526316	48.24561404	72.28070175	98.77192982	0.877192982	29.8245614	48.94736842	75.61403509	99.47368421	0.701754386	21.05263158	51.05263158	75.96491228	100	0.350877193	28.24561404	52.45614035	77.01754386	99.8245614	2.105263158	18.42105263	43.50877193	71.57894737	98.77192982	0.175438596	17.71929825	46.84210526	70	100	0.057827103	0.044392523	0.046728972	0.069509346	0.063084112	0.051985981	0.030373832	0.08703271	0.052570093	0.064836449	0.0625	0.057827103	0.044976636	0.071261682	0.098130841	0.096962617	0.01811806	0.009351257	0.00993571	0.01987142	0.011689071	0.010520164	0.003506721	0.018702513	0.007597896	0.017533606	0.011104617	0.010520164	0.008766803	0.017533606	0.01987142	0.023378141	0.018702513	0.012857978	0.017533606	0.014026885	0.014611338	0.008766803	0.009351257	0.019286967	0.006428989	0.009351257	0.00993571	0.004675628	0.012273524	0.022793688	0.025715956	0.026300409	0.012273524	0.014026885	0.011689071	0.014611338	0.020455874	0.010520164	0.007597896	0.026300409	0.016364699	0.014611338	0.011689071	0.01987142	0.00818235	0.00818235	0.017533606	0.023962595	0.008766803	0.00818235	0.007597896	0.020455874	0.016364699	0.022209234	0.00993571	0.022793688	0.022209234	0.023378141	0.02980713	0.022793688	0.015780245	0.022793688	0.035067212	0.023378141	0	plas	Plastid	Membrane	0	0	0.001	0.0519	0.0377	0.0076	0.8698	0.0007	0.0309	0.0002	12	5264616	106191338	11068556	40647	1713	2347	10	234.7	101	41126128	chr7	40727	2	533	0.649	15	3	3	plas	chlo	E.R.	none	none	Sobic.002G141900	0.072016	0.0277	1.384636747	Zm00042ab321590	57.430816	1.1347	1	0	0.002185692	0	0.867871903	0.703244785	4.67970144	0	0.007399759	0	0	0	0	0	0.008210397	0	0.411634182	0.406676759	1.257771113	1.435414789	0.525990668	1.912008927	1.655525667	0.569245354	3.311051335	0.049794538	0.039495555	0.042448457	0.032785061	0.036563137	0.002419835	2.11e-05	6.967e-06	0.016728503	0	0	0	0	1	0	0	0	0	0	0	0	1	Plastid	Membrane	0.940743941	57.85560631	0.47	0.563071298	0.5109689	0.458866545	0.393053016	1.460317	0.5714286	1.650794	0.3174603	0.3333333	1.333333	1	2	0.6666667	0.6666667	1.375	0.625	0.8695652	1.130435	1	1	0.9411765	1.058824	1.052632	0.9473684	1.777778	0.8	0.8888889	0.5333333	1.428571	0.5714286	1.857143	0.6428571	0.5	0.7297297	1.378378	1.297297	0.7297297	0.7297297	1.135135	1.571429	0.4285714	1	1.153846	0.8461538	1.076923	0.7692308	1.538462	0.6153846	1	1.7	1.4	0.9	0.5	0.5	2.193548	0.6451613	1.032258	0.1290323	1	1	1	2	0.2608696	0.5217391	1.217391	3	0	0	-2355.36	0.365079365	0.142857143	0.412698413	0.079365079	0.055555556	0.222222222	0.166666667	0.333333333	0.111111111	0.111111111	0.6875	0.3125	0.434782609	0.565217391	0.5	0.5	0.470588235	0.529411765	0.526315789	0.473684211	0.444444444	0.2	0.222222222	0.133333333	0.714285714	0.285714286	0.619047619	0.214285714	0.166666667	0.121621622	0.22972973	0.216216216	0.121621622	0.121621622	0.189189189	0.785714286	0.214285714	1	0.576923077	0.423076923	0.269230769	0.192307692	0.384615385	0.153846154	0.166666667	0.283333333	0.233333333	0.15	0.083333333	0.083333333	0.548387097	0.161290323	0.258064516	0.032258065	1	0.5	0.5	0.5	0.065217391	0.130434783	0.304347826	1	0	0	Sobic.002G141900.1	M1	nc	singleton	353	0	12	0	367	56.86127979	0	0.001755579	56862.27978999999	-6.344956828	1.1241260388730485
Zm00001eb288180	0	18.69944125	0	27.63321823	25.12568632	36.84101204	49.26242326	47.13383322	0	41.17006303	0	39.33472056	27.65492552	44.28855882	0	21.28965382	41.28013151	11.66751462	56.85168495	39.62153082	48.89304309	6.236080094	19.32642056	33.46166343	18	56.85168495	0.229511	0.59673055	1.1543065	0.7404545	0.340031	0.511351	0.234823	0.384492	0.731346	0.3358085	0.5769245	0.12520125	0.4523649	0.161588	0.2492075	0.310277	0	0.022604594	0.13631	0.060956486	8.68374	5.21513	5.89199	8.94436	4.53576	5.60514	6.3963	5.82019	4.40646	7.39498	0	3.84034	4.50883	4.31467	0	6.95968	9.10116	6.31498	3.58232	10.0603	4.30979	4.22864	3.23502	2.8598	0.5127685	0.5946533	0.167655	0.0729995	0.036419167	0.088604414	0.260561233	0.525099667	3.46798	0.075250867	1.140127	0.24894345	0.188954832	0.618196	1.05073675	0.254660248	0.335530667	0.32414846	0.520301133	0.254197579	0.211994	3.27594	0.482370667	0.328245667	0.309935333	0.2681315	0.29297315	0.0875033	0.549937667	0.2928387	0.124382033	1.975515667	0.442070333	0.1793007	0.22670775	0.193035667	0.44834151	0.316911467	0.576467667	0.529719	0.146968433	0.7893275	0.277754	0.1265725	0.155945	0.192216667	0.551291714	0.681920667	0.295593	0.238408667	0.661066	0.143077625	0.176326667	0.376604667	0.384752	0.336459	0.19611	0.221546	0.218974333	0.514533	0.5540374	0.7597625	0.072788167	0.24472	0.357321667	0.404074	0.557041	0.083967533	0.103729767	0.212970922	0.5365885	0.183499	0.219058333	0.431573667	0.176012	0.513393	0.310324	0.127824367	0.503853	0.285183333	0.1998075	0.771033	0.6924915	0.8180795	0.407938333	0.456555	0.1026465	0.3557115	0.712656333	0.661002333	0.466538553	0.280374257	0.166365633	0.17465	0.572337333	0.349358	0.071871033	0.0969355	0.09831829	0.0496785	0.123198	0.1156833	0.220285	0.15265525	0.443005	0.198604175	0.22176475	1.06361	1.324053333	0.555463333	0.2365008	0.0486466	0.664121333	0.797598	0.299161667	1.514676667	1.72765	0.791871333	0.470776	0.009558129	0.850507667	0.154611933	0.01845124	0.219662667	0.807053333	0.415983433	0.617082749	0.61083	1.123083058	170	10.0603	0	0	6.28786	6.52115	4.013166667	0.004498067	2.80177	5.237203333	0.292307692	0.384615385	0.323076923	0.401709402	0.396581197	0.201709402	0.347008547	0.338461538	0.314529915	0.321367521	0.476923077	0.201709402	0.100854701	0.776068376	0.123076923	0.434188034	0.276923077	0.288888889	0.45982906	0.292307692	0.247863248	0.193493151	0.200342466	0.256849315	0.304794521	0.142123288	0.150684932	0.256849315	0.227739726	0.169520548	0.284246575	0.118150685	0.174657534	0.142123288	0.022260274	0.176369863	0.231164384	0.20890411	0.176369863	0.268835616	0.231164384	0.125	1.025641026	31.96581197	60.17094017	81.36752137	99.14529915	0.512820513	17.43589744	41.36752137	66.4957265	100	0.170940171	27.86324786	53.67521368	75.55555556	99.65811966	0.512820513	17.77777778	43.24786325	68.20512821	100	0.341880342	31.11111111	55.04273504	80	99.14529915	0.170940171	26.66666667	56.92307692	75.38461538	95.72649573	0.170940171	28.03418803	53.67521368	75.72649573	99.65811966	0.512820513	15.55555556	40.51282051	64.1025641	100	1.025641026	30.76923077	59.48717949	80.85470085	99.14529915	0.512820513	18.97435897	42.56410256	67.00854701	100	0.341880342	28.03418803	52.47863248	77.09401709	99.65811966	0.170940171	26.66666667	56.92307692	75.38461538	95.72649573	1.025641026	25.47008547	60.68376068	80.17094017	95.72649573	0.170940171	23.24786325	47.17948718	72.82051282	100	12.82051282	33.5042735	61.70940171	83.93162393	99.14529915	0.170940171	22.90598291	51.28205128	77.43589744	99.14529915	2.564102564	28.37606838	51.62393162	74.87179487	99.82905983	1.196581197	22.22222222	45.81196581	69.74358974	100	0.341880342	24.95726496	47.52136752	72.47863248	99.65811966	1.025641026	31.96581197	60.17094017	81.36752137	99.14529915	0.170940171	17.09401709	41.70940171	71.11111111	100	0.06659078	0.047239613	0.075697211	0.056915196	0.0580535	0.066021628	0.040409789	0.067729084	0.071713147	0.06089926	0.06943654	0.061468412	0.050085373	0.0580535	0.077973819	0.071713147	0.017653759	0.010820046	0.022779043	0.014806378	0.014806378	0.01309795	0.007972665	0.011389522	0.023348519	0.017084282	0.017653759	0.017653759	0.01309795	0.013667426	0.020501139	0.009681093	0.012528474	0.01309795	0.017653759	0.014806378	0.016514806	0.014806378	0.011389522	0.023348519	0.006833713	0.014806378	0.011958998	0.006833713	0.013667426	0.017084282	0.01594533	0.021070615	0.023348519	0.009681093	0.0261959	0.012528474	0.01309795	0.019362187	0.011958998	0.016514806	0.020501139	0.013667426	0.01309795	0.022209567	0.011958998	0.010820046	0.017084282	0.021640091	0.01309795	0.013667426	0.009111617	0.014236902	0.013667426	0.018792711	0.009111617	0.016514806	0.021070615	0.015375854	0.026765376	0.014806378	0.011389522	0.016514806	0.024487472	0.019362187	0	chlo	Mitochondrion	Soluble	0.0001	0.0017	0	0.8922	0.0001	0	0.1044	0	0.0002	0.0011	0	99369268	22636066	1235190	4850	1758	2149	8	268.62	71	-68601086	chr6	4881	3	320	0.418	20	2	6	chlo	none	none	none	none	Sobic.009G139200	0.106516	0.0223	1.209358218	Zm00042ab301520	0.000016	0.0017	1	0	0	0	0	0	0	0	0	0	0	0	0	0	0	0	0	0	0	8.906330543	0	0	6.622102669	0	0	0.012193547	0.015700322	0.029147391	0.002336867	0.000857872	0.000928686	0	0.001715744	0.015941445	0	0	0	0	0	0	0	0	0	0	0	0	1	Mitochondrion	Soluble	0.960571951	60.01966743	0.495	0.613240418	0.5182927	0.423344948	0.456445993	1.304348	1.304348	0.6956522	0.6956522	0.1714286	1.371429	0.1714286	1.542857	1.542857	1.2	1.157895	0.8421053	1.333333	0.6666667	0.6	1.4	0.8571429	1.142857	1.022222	0.9777778	1.428571	0.6666667	1.142857	0.7619048	1.384615	0.6153846	0.9230769	1.038462	1.038462	0.7741935	1.064516	1.83871	0.7741935	0.7741935	0.7741935	0.75	1.25	1	1.333333	0.6666667	1.72973	0.5405405	1.297297	0.4324324	1.5	1.363636	0.8181818	0.6818182	0.6818182	0.9545455	1.103448	0.9655172	1.103448	0.8275862	1	0.8571429	1.142857	1.220339	0.8135593	0.8813559	1.084746	3	0	0	-2452.2	0.326086957	0.326086957	0.173913043	0.173913043	0.028571429	0.228571429	0.028571429	0.257142857	0.257142857	0.2	0.578947368	0.421052632	0.666666667	0.333333333	0.3	0.7	0.428571429	0.571428571	0.511111111	0.488888889	0.357142857	0.166666667	0.285714286	0.19047619	0.692307692	0.307692308	0.307692308	0.346153846	0.346153846	0.129032258	0.177419355	0.306451613	0.129032258	0.129032258	0.129032258	0.375	0.625	1	0.666666667	0.333333333	0.432432432	0.135135135	0.324324324	0.108108108	0.25	0.227272727	0.136363636	0.113636364	0.113636364	0.159090909	0.275862069	0.24137931	0.275862069	0.206896552	1	0.428571429	0.571428571	0.305084746	0.203389831	0.220338983	0.271186441	1	0	0	no_Sorghum_syntelog_detected	nc	nssd	nssd	107	0	17	15	585	56.85168495	0	0.001755874	1.154054696	-6.344788369	1.1405136977014636
Zm00001eb377970	0	12.67685344	0	56.8251557	25.71435869	16.65764062	0	0	0	0	0	18.34262337	11.26690254	3.986770523	0	0	0	0	0	10.87659189	0	0	18.26438556	19.40125359	9	56.8251557	2.246927	2.816335	2.63644	3.07773	2.1579305	1.97935	3.222855	2.31212	3.63545	2.426631	3.2923	2.580145	2.44444	2.5394305	3.55458	3.01863	0	0.0368765	0.22857125	3.48493	23.7382	32.1485	14.3914	20.4227	20.3531	14.5787	52.2083	52.594	60.0518	29.7888	0	24.4569	20.0731	21.3366	0	51.2401	31.8241	61.9504	29.1689	45.9341	29.3651	28.0983	32.497	27.7589	0.4362185	0.5452505	4.576625	0.9024825	0.198398667	0.8884124	0.506224667	9.823633333	0.102700733	0.0251572	0.260065	0.244303	0	0.397266	0.30929625	0.07524405	0.863203667	1.3746356	0.177278367	0.69870125	0.730816	20.5966	6.79812	0.158517667	1.385343333	0.23590315	0.03929455	0.180202	16.97043333	0.434387667	0.0254122	3.083113333	0.258112667	0.6926195	0.429484	0.596792667	3.200548333	1.150309667	13.0215	0.9075975	0.046440667	0.504309	0.1041527	0.10826355	1.219556667	1.779376667	0.1831555	25.07756667	3.38375	7.188473333	5.580646667	0.81602275	0.943741	11.5513	7.43454	0.180377	0.09062365	0.199661	0.236542333	0.5137065	0.0834595	0.14568855	0.667454667	1.5026	6.502956667	0.9157095	3.374523333	0.0513278	2.627216667	0.565316	0.370408	0.755134333	3.285473333	0.153677333	1.050574333	10.94733333	0.0843589	0.0337081	0.4370305	0.129516	0.0383359	0.4465475	0.475099	0.1261077	13.01856667	0.439102667	0.348868333	8.629565	9.238633333	10.02507	0.228492667	0.944601667	0.778210333	0.300589	0.811293667	1.815636667	1.054063667	2.201793333	0.196452333	0.546145	3.52889	0.94851325	1.0234085	0.712686	0.9237225	0.5427195	0.71732475	47.54373333	43.5885	1.978853333	0.0648661	13.05002	1.459646667	10.75089	22.11906667	42.0776	30.33633333	14.96	0.717293667	0.075402375	0.161696267	2.475653333	0.1631131	1.186763	7.879466667	2.9932	0.514216667	41.8187	7.762410676	169	61.9504	0	0.013481767	0.012382733	0	0	0	0.0349863	0.0142599	0.260997067	0.420821114	0.318181818	0.458944282	0.353372434	0.187683284	0.340175953	0.385630499	0.274193548	0.390029326	0.42228739	0.187683284	0.098240469	0.813782991	0.08797654	0.425219941	0.241935484	0.332844575	0.504398827	0.260997067	0.234604106	0.214390602	0.177679883	0.293685756	0.298091043	0.171806167	0.13215859	0.274596182	0.205580029	0.189427313	0.31277533	0.151248164	0.152716593	0.161527166	0.01174743	0.146842878	0.212922173	0.274596182	0.177679883	0.261380323	0.255506608	0.130690162	1.026392962	25.80645161	50.8797654	73.31378299	100	0.293255132	23.02052786	49.70674487	76.83284457	99.85337243	0.146627566	24.48680352	47.94721408	72.58064516	99.41348974	0.293255132	25.21994135	49.85337243	75.07331378	99.85337243	1.319648094	23.31378299	45.45454545	72.14076246	100	0.146627566	30.20527859	54.98533724	76.39296188	98.38709677	0.146627566	24.48680352	49.41348974	73.16715543	99.41348974	0.293255132	23.02052786	47.36070381	75.51319648	99.85337243	1.026392962	25.80645161	51.61290323	75.07331378	100	0.293255132	25.80645161	51.31964809	76.53958944	99.85337243	1.319648094	23.16715543	45.01466276	71.9941349	100	0.146627566	30.20527859	54.98533724	76.39296188	98.38709677	1.026392962	27.85923754	52.19941349	75.65982405	97.94721408	0.146627566	24.19354839	48.09384164	74.63343109	100	3.519061584	28.29912023	55.13196481	75.07331378	98.53372434	0.146627566	23.31378299	50	77.71260997	100	0.439882698	29.3255132	54.10557185	75.51319648	99.85337243	0.73313783	23.90029326	44.57478006	71.5542522	99.70674487	0.293255132	23.46041056	47.65395894	74.92668622	99.41348974	1.026392962	25.80645161	50.8797654	73.31378299	100	0.146627566	25.21994135	51.17302053	75.51319648	99.85337243	0.039550781	0.047363281	0.0703125	0.032226563	0.064453125	0.078125	0.083984375	0.073242188	0.065917969	0.102050781	0.086425781	0.051757813	0.01953125	0.072265625	0.065429688	0.047363281	0.004885198	0.010258915	0.018563752	0.005862237	0.010258915	0.018563752	0.014655594	0.003908158	0.016121153	0.024914509	0.019540791	0.009770396	0.003419638	0.010747435	0.008304836	0.009770396	0.018563752	0.011724475	0.024914509	0.009281876	0.017586712	0.012212995	0.02344895	0.024914509	0.015632633	0.026380068	0.028334148	0.013678554	0.005862237	0.026380068	0.025891549	0.015144113	0.013190034	0.017586712	0.02247191	0.012212995	0.018075232	0.025891549	0.025891549	0.032242306	0.019540791	0.029799707	0.019052272	0.018075232	0.008304836	0.017098192	0.013190034	0.013190034	0.002931119	0.007816317	0.004396678	0.004396678	0.018563752	0.021494871	0.020029311	0.012212995	0.014655594	0.021006351	0.019540791	0.010258915	0.001954079	0.018075232	0.018075232	0.009281876	1	chlo	Cell membrane	Membrane	0	0	0	0	0.9999	0.0001	0	0	0	0	1	31982076	7833762		4046	2049	2484	4	621	101	56261749	chr9	4046	2	334	0.489	21	3	5	chlo	nucl	cyto	mito	cyto_nucl	Sobic.010G024500	0.389516	0.0385	1.098840612	Zm00042ab395210	0.043316	0.0046	1	0	0	0	12.63519389	0.827304362	0.621305042	0	0	0	0	0	0	0	0.063103364	0	0	0.482894266	0.353246355	3.238665652	2.314852138	0.533544352	1.655525667	2.066943504	0.324060343	0.001486787	0.0488987	0.001841168	0	0.04460934	0.002690938	0	0	0.000141628	0	0	0	0	1	0	0	0	0	0	0	0	1	Cell membrane	Membrane	0.936877602	50.47542239	0.606	0.62295082	0.5469449	0.470938897	0.731743666	0.7384615	1.415385	0.3692308	1.476923	0.1578947	1.263158	0	1.736842	1.263158	1.578947	0.6956522	1.304348	0.5714286	1.428571	0.1333333	1.866667	0.3571429	1.642857	0.16	1.84	0.8695652	1.623188	0.6376812	0.8695652	0.4444444	1.555556	1.2	1.5	0.3	0.06741573	0.6067416	0.9438202	2.157303	0.4044944	1.820225	0.4137931	1.586207	1	0.3846154	1.615385	0.75	1.125	0.875	1.25	0.6176471	1.235294	0.7058824	0.9705882	0.2647059	2.205882	0.137931	1.793103	0.5517241	1.517241	1	0.5333333	1.466667	0.9285714	1.785714	0.2857143	1	0	3	0	-3140.94	0.184615385	0.353846154	0.092307692	0.369230769	0.026315789	0.210526316	0	0.289473684	0.210526316	0.263157895	0.347826087	0.652173913	0.285714286	0.714285714	0.066666667	0.933333333	0.178571429	0.821428571	0.08	0.92	0.217391304	0.405797101	0.15942029	0.217391304	0.222222222	0.777777778	0.4	0.5	0.1	0.011235955	0.101123596	0.157303371	0.359550562	0.06741573	0.303370787	0.206896552	0.793103448	1	0.192307692	0.807692308	0.1875	0.28125	0.21875	0.3125	0.102941176	0.205882353	0.117647059	0.161764706	0.044117647	0.367647059	0.034482759	0.448275862	0.137931034	0.379310345	1	0.266666667	0.733333333	0.232142857	0.446428571	0.071428571	0.25	0	1	0	Sobic.010G024500.1	M1	singleton	singleton	79	0	6	9	96	56.8251557	0	0.001756693	2.2098138464659307	-6.34432244	1.090738212872366
Zm00001eb374080	56.81853201	31.37977485	24.93959579	0	51.75591615	20.74679389	0	0	0	46.73799558	0	15.96344784	11.54100402	42.59312094	0	0	0	16.81871216	0	13.69309276	0	16.78654253	52.38417517	30.9352849	13	56.81853201	3.529805	5.87462	6.00103	4.882325	6.358525	5.517465	3.960755	6.48707	6.31492	6.02784	6.293085	3.7676	6.84126	4.71325	6.18383	7.745125	8.1777	1.558356899	7.941604811	7.88089625	0.000394662	1.39529	0.0984212	0.266253	0.679485	0.688838	0.000441534	0.96253	0.172286	0.833939	0	1.01363	0.920067	1.75237	0	1.84917	0.458753	1.1467	0.477807	2.17	0.046405	0.034359	0.0333945	0.071559	2.111575	3.76623	4.946425	3.905865	0.897504	0.29990796	0.928462	1.976222667	0.196866267	0.050728667	0.560366	1.549585	2.56746	0.4635495	0.42838475	3.07896	1.671813333	0.7281232	0.301235	0.97896975	0.731992333	0.542602667	1.321873	0.356766733	1.517036667	0.766302	0.6703565	1.03099	2.24668	0.280128667	1.345052667	0.327611127	0.769957667	1.132744	0.89320725	0.265475	1.055346167	0.588796333	0.654543	0.3273185	0.129844447	0.1697555	0.348693	2.665135	1.213837667	1.816593667	2.730128333	3.2105	0.674875	2.53748	1.696607667	1.48919	0.765083	1.155975667	1.133381	0.840956333	0.560236	1.439401	0.813865	0.731381	1.1669085	0.6408105	0.465017667	3.225496667	4.555933333	2.0113475	0.834743667	1.180975	0.500292667	2.5651012	1.1949925	0.545772667	1.397216333	2.40355	0.227860833	1.895583333	0.101402	0.042740067	0.445567	0.390782333	3.815935	0.6394465	1.2099225	0.967101	1.384627333	1.93003	1.158964667	2.15398325	0.827064	0.421038	0.286459333	1.357452333	1.288266	0.577119	0.783766333	1.418796667	0.831125667	0.377990667	3.01015	2.46689	0.196062	1.381424	1.4136665	2.11612525	1.90029375	2.78445	1.8247475	2.292336667	3.258756667	0.795586667	0.027263493	0.367098733	2.552176667	0.437508	0.850033	0.94295	1.359757333	1.541016333	1.539225333	236.635525	0.953467667	0.948455333	0.743859333	1.811959667	0.699311	1.047316333	0.235149506	0.701366	4.480559785	171	236.635525	0	4.8239	2.385223333	0.838445	1.681183333	0.354359	2.00172	1.924316667	0.347328244	0.354961832	0.297709924	0.371501272	0.357506361	0.270992366	0.335877863	0.286259542	0.377862595	0.324427481	0.404580153	0.270992366	0.119592875	0.751908397	0.128498728	0.423664122	0.268447837	0.307888041	0.403307888	0.347328244	0.249363868	0.25477707	0.21656051	0.2	0.27388535	0.184713376	0.192356688	0.170700637	0.270063694	0.231847134	0.282802548	0.165605096	0.211464968	0.187261146	0.024203822	0.192356688	0.233121019	0.242038217	0.160509554	0.280254777	0.196178344	0.191082803	0.890585242	24.04580153	47.5826972	73.91857506	99.49109415	0.254452926	27.73536896	56.74300254	78.49872774	100	0.127226463	22.13740458	44.52926209	69.21119593	99.87277354	0.254452926	29.00763359	57.76081425	80.78880407	99.61832061	0.890585242	23.28244275	44.52926209	70.22900763	99.49109415	0.127226463	22.39185751	44.91094148	72.39185751	100	0.127226463	22.13740458	44.52926209	70.48346056	100	0.254452926	29.13486005	58.52417303	80.66157761	99.61832061	0.890585242	24.80916031	48.47328244	73.53689567	99.49109415	0.254452926	27.73536896	58.01526718	81.93384224	99.61832061	0.890585242	23.7913486	46.18320611	70.48346056	99.49109415	0.127226463	22.39185751	44.91094148	72.39185751	100	3.180661578	22.39185751	43.89312977	71.75572519	98.21882952	0.127226463	25.31806616	51.27226463	75.44529262	100	0.890585242	22.90076336	47.20101781	73.91857506	99.49109415	0.127226463	24.30025445	47.83715013	71.75572519	99.61832061	1.272264631	22.64631043	43.25699746	73.15521628	100	1.399491094	29.38931298	57.2519084	82.18829517	99.36386768	0.254452926	25.69974555	49.87277354	72.90076336	99.87277354	0.890585242	24.04580153	47.5826972	73.91857506	99.49109415	0.127226463	23.91857506	53.68956743	78.49872774	100	0.1	0.050423729	0.069491525	0.08940678	0.073305085	0.028813559	0.019067797	0.058898305	0.078389831	0.044491525	0.058050847	0.047033898	0.057627119	0.056355932	0.081355932	0.087288136	0.033488766	0.011445528	0.027554048	0.027554048	0.02161933	0.005086901	0.005086901	0.018651971	0.025010598	0.014412887	0.017380246	0.012717253	0.018228063	0.016956337	0.026706231	0.027554048	0.027977957	0.011021619	0.015684612	0.018651971	0.013988978	0.004662993	0.002543451	0.007630352	0.007206443	0.002119542	0.005086901	0.004662993	0.011021619	0.012717253	0.016956337	0.018228063	0.022043239	0.014412887	0.017380246	0.024162781	0.016532429	0.00805426	0.005934718	0.013988978	0.017804154	0.01356507	0.011869436	0.014836795	0.00805426	0.008902077	0.015260704	0.014836795	0.016532429	0.01356507	0.008902077	0.018651971	0.021195422	0.011021619	0.00551081	0.018651971	0.028401865	0.014412887	0.023738872	0.014836795	0.020347605	0.017804154	0.022467147	0.026706231	0	nucl	Cytoplasm	Soluble	0.2242	0.4886	0.0054	0.0135	0.0291	0.0554	0.0073	0.0181	0.0839	0.0744	1	43537662	11922487		10127	2361	3368	16	210.5	453	67820375	chr9	10127	2	554	0.605	28	2	11	nucl	cyto	none	none	none	Sobic.010G072400	0.171516	0.0372	1.216889386	Zm00042ab391140	0.004816	0.0036	2	0.111360544	0	0.075213722	6.489185996	1.195725995	4.788337366	0.142928536	0.335301063	0.244377811	0	0	0	0	0.063815831	0	4.192570375	4.153514111	6.670678937	2.343023611	2.473463508	1.769103538	0.882947023	1.715326024	0.096079615	0.019212609	0.048950255	0.023083626	0.000792587	0.031755203	0.003781508	0	0.002573616	0.001357622	0	0	0	0	0	0	0	0	0	0	0	0	1	Cytoplasm	Soluble	0.953659276	56.05011599	0.408	0.4914361	0.4288538	0.36627141	0.358366271	1.304348	0.6956522	0.9565217	1.043478	1.02439	0.4390244	0.2926829	0.2926829	1.902439	2.04878	1.422222	0.5777778	1.381818	0.6181818	1.833333	0.1666667	1.151515	0.8484848	0.9565217	1.043478	1.538462	0.7692308	0.9230769	0.7692308	1.333333	0.6666667	1.44	0.54	1.02	1.28	1.04	1.76	0.72	0.8	0.4	0.8301887	1.169811	1	1.315789	0.6842105	1.28	0.16	2.24	0.32	1.661538	0.7384615	1.569231	0.2769231	0.9230769	0.8307692	1.405405	0.4324324	1.945946	0.2162162	1	1.266667	0.7333333	1.375	0.625	0.625	1.375	0	3	0	-3076.24	0.326086957	0.173913043	0.239130435	0.260869565	0.170731707	0.073170732	0.048780488	0.048780488	0.317073171	0.341463415	0.711111111	0.288888889	0.690909091	0.309090909	0.916666667	0.083333333	0.575757576	0.424242424	0.47826087	0.52173913	0.384615385	0.192307692	0.230769231	0.192307692	0.666666667	0.333333333	0.48	0.18	0.34	0.213333333	0.173333333	0.293333333	0.12	0.133333333	0.066666667	0.41509434	0.58490566	1	0.657894737	0.342105263	0.32	0.04	0.56	0.08	0.276923077	0.123076923	0.261538462	0.046153846	0.153846154	0.138461538	0.351351351	0.108108108	0.486486486	0.054054054	1	0.633333333	0.366666667	0.34375	0.15625	0.15625	0.34375	0	1	0	Sobic.010G072400.1	M1	paired	singleton	367	0	0	0	159	56.81853201	0	0.4399199154609399	1.084649079	-0.821162579	1.2767454399582292
Zm00001eb189190	0	0	56.80824148	0	0	0	0	0	0	0	0	17.64175624	27.27114266	0	0	40.38404953	0	0	52.53529524	0	0	0	0	38.92809703	5	56.80824148	15.8986	17.15215	18.4815	16.8621	19.9848	16.4081	16.79055	18.63975	14.07237	15.54908	17.32865	13.826085	17.4663	12.72159	14.357425	15.64334	17.0528	16.5458	72.0618	23.851175	6.60161	2.40383	4.91002	6.53143	5.18513	5.77588	4.30658	6.15191	6.29582	9.01531	0	8.6954	6.1802	7.08458	0	8.28253	4.78156	3.08864	6.10226	7.35026	7.34877	5.47627	7.00221	7.14733	8.501905	7.76822	12.9908	16.65355	23.09096667	18.28674	15.08076667	18.03206667	11.35641	15.0871	25.1207	12.0306	17.41955	20.9593	18.52735	13.93555	15.01596667	10.730432	8.80255	16.283575	17.37243333	10.89786667	17.42063333	13.4485	9.56912	23.2504	13.38585	11.2718	17.04513333	9.772263333	9.146256667	9.527546667	11.64627667	20.25295	15.134975	16.98663333	12.24389167	16.9183	14.81146667	12.95285	15.49236667	22.3186	11.0137	15.7349	12.30401667	17.1556	8.04601	19.31763333	12.47886667	14.3674	16.27276667	19.51645	18.2422	19.18476667	21.09023333	16.0067	21.1389	14.7839	19.6499	24.2404	13.8755	13.6253	18.39153333	17.19183333	16.2119	21.305125	18.2467	8.436113333	12.49933333	12.161144	17.8866	15.6524	21.4001	14.99523333	21.0755	16.5121	13.8798	14.71346667	23.4469	22.9345	15.8746	16.2852	22.0339	15.48665	20.27666667	17.71476667	18.3103	12.351375	13.88273333	15.5584	7.398696667	11.35193333	18.4223	17.0366	16.6469	21.89223333	10.62575333	12.8989	7.764566667	11.6136	8.95696	9.4070625	8.560465	13.70185	8.4574075	13.3015	9.56914	26.38506667	29.7218	23.66383333	21.0316	23.25803333	24.077	23.15136667	21.94596667	29.60103333	25.78033333	27.70743333	22.7521	61.108325	23.4507	11.53546667	15.2389	9.407283333	12.19033333	11.34916667	16.63053333	27.37605	15.85841078	171	72.0618	0	20.0717	20.70293333	17.11613333	18.84433333	89.55433333	17.44416667	18.50146667	0.355555556	0.373333333	0.271111111	0.408888889	0.315555556	0.275555556	0.322222222	0.291111111	0.386666667	0.368888889	0.355555556	0.275555556	0.108888889	0.735555556	0.155555556	0.368888889	0.28	0.351111111	0.375555556	0.355555556	0.268888889	0.276169265	0.191536748	0.20935412	0.236080178	0.222717149	0.173719376	0.178173719	0.276169265	0.218262806	0.251670379	0.202672606	0.19376392	0.162583519	0.033407572	0.224944321	0.220489978	0.249443207	0.204899777	0.267260579	0.198218263	0.200445434	0.444444444	16.88888889	40.44444444	69.55555556	99.33333333	0.666666667	28.88888889	51.77777778	74.66666667	99.55555556	0.222222222	33.55555556	56	79.55555556	100	0.666666667	23.33333333	51.33333333	74.66666667	99.55555556	1.555555556	25.11111111	47.11111111	68.22222222	99.77777778	0.222222222	26.22222222	51.11111111	77.55555556	100	0.222222222	31.11111111	53.77777778	79.55555556	100	0.666666667	28.88888889	53.11111111	75.11111111	99.55555556	0.444444444	18.22222222	42	69.55555556	99.33333333	0.666666667	23.33333333	52	75.11111111	99.55555556	1.555555556	24.22222222	47.55555556	68.22222222	99.77777778	0.222222222	26.22222222	51.11111111	77.55555556	100	0.444444444	20.66666667	40.44444444	71.55555556	97.55555556	0.222222222	29.77777778	52.66666667	75.77777778	100	2.222222222	8.888888889	37.11111111	66.88888889	99.33333333	0.222222222	24.44444444	45.77777778	71.55555556	99.11111111	1.777777778	31.33333333	53.11111111	76.88888889	100	0.666666667	16.22222222	50.22222222	74	99.55555556	0.666666667	36	55.55555556	77.55555556	100	0.444444444	16.88888889	40.44444444	69.55555556	99.33333333	0.222222222	26	50.22222222	73.77777778	99.55555556	0.069526627	0.061390533	0.068047337	0.088017751	0.072485207	0.035502959	0.034023669	0.057692308	0.091715976	0.044378698	0.061390533	0.050295858	0.053254438	0.058431953	0.084319527	0.069526627	0.017764619	0.014803849	0.019985196	0.017024426	0.022205774	0.009622502	0.009622502	0.019985196	0.022945966	0.014803849	0.017024426	0.013323464	0.012583272	0.019245004	0.032568468	0.023686158	0.023686158	0.007401925	0.019245004	0.022205774	0.014803849	0.003700962	0.00592154	0.011102887	0.011843079	0.005181347	0.006661732	0.010362694	0.014803849	0.009622502	0.019245004	0.014063657	0.019245004	0.021465581	0.021465581	0.028867506	0.014803849	0.008142117	0.006661732	0.014803849	0.024426351	0.011843079	0.011843079	0.013323464	0.011102887	0.013323464	0.012583272	0.013323464	0.008882309	0.017764619	0.007401925	0.019245004	0.020725389	0.014063657	0.011843079	0.011843079	0.032568468	0.012583272	0.025906736	0.013323464	0.014803849	0.016284234	0.019985196	0.018504811	0	nucl	Nucleus	Soluble	0.7712	0.1357	0.0033	0.0503	0.0032	0.0058	0.001	0.0053	0.0029	0.0212	0	58465644	4336492	64518294	10121	1353	1795	10	179.5	227	-43339216	chr4	10473	3	215	0.623	8	0	4	nucl	cyto	plas	extr	pero	Sobic.004G257400	0.122316	0.0169	1.138166716	Zm00042ab197220	0.000016	0	1	0	0.022861633	0	1.604469065	1.895879045	1.890981398	0.016991504	0.132853339	0.282358821	0	0	0	0	0.032893212	0.0483086	3.234268575	3.321805759	9.163760963	1.562262101	1.69104837	3.652544448	1.182518334	0.971619053	2.415716025	0.035757887	0.038351627	0.038146944	0.01138831	0.016938137	0.001632777	7.08e-05	0.012010207	0.009719848	0	0	0	0	0	0	0	0	0	0	0	0	1	Nucleus	Soluble	0.940287499	59.06642531	0.447	0.535796767	0.458429561	0.381062356	0.422632794	1.76	0.32	1.28	0.64	0.413793103	0.413793103	1.448275862	0.620689655	1.655172414	1.448275862	1.25	0.75	1.125	0.875	0.8	1.2	0.705882353	1.294117647	0.636363636	1.363636364	1.125	1	1.5	0.375	1.428571429	0.571428571	1.304347826	1.043478261	0.652173913	0.620689655	1.24137931	1.655172414	0.413793103	1.034482759	1.034482759	0.8	1.2	1	1.142857143	0.857142857	1.846153846	0.307692308	1.846153846	0	0.87804878	1.317073171	1.609756098	0.731707317	1.024390244	0.43902439	1.6	0.8	1.4	0.2	1	1.043478261	0.956521739	1.037037037	1.037037037	0.740740741	1.185185185	0	3	0	-1814.02	0.44	0.08	0.32	0.16	0.068965517	0.068965517	0.24137931	0.103448276	0.275862069	0.24137931	0.625	0.375	0.5625	0.4375	0.4	0.6	0.352941176	0.647058824	0.318181818	0.681818182	0.28125	0.25	0.375	0.09375	0.714285714	0.285714286	0.434782609	0.347826087	0.217391304	0.103448276	0.206896552	0.275862069	0.068965517	0.172413793	0.172413793	0.4	0.6	1	0.571428571	0.428571429	0.461538462	0.076923077	0.461538462	0	0.146341463	0.219512195	0.268292683	0.12195122	0.170731707	0.073170732	0.4	0.2	0.35	0.05	1	0.52173913	0.47826087	0.259259259	0.259259259	0.185185185	0.296296296	0	1	0	Sobic.004G257400.1	M2	paired	singleton	251	0	7	3	129	52.53529524	1	1.0811802464585167	1.300884754418178	0.078053265	1.0040796748200946
Zm00001eb198250	0	0	0	0	0	56.80669754	0	0	0	0	0	0	48.47060821	38.90681208	0	0	0	6.774436751	0	0	0	0	0	37.73963865	4	56.80669754	4.948465	4.419105	4.560115	5.864225	5.316915	4.50614	5.24905	4.519695	6.014425	4.90626	4.624455	4.44971	4.82519	5.038675	5.50977	4.956685	7.83412	7.55727	4.2383175	8.80433	4.54733	1.73119	3.94672	2.55708	2.09341	1.18024	2.92912	1.32705	3.54932	3.61595	0	4.27024	5.28623	6.21136	0	3.6905	5.25235	3.01126	2.08816	3.97334	3.39481	4.29604	8.64908	6.67908	3.06203	2.526955	5.485685	3.926955	0.742342333	4.009496	3.79237	3.97319	1.747486667	0.882865667	3.87558	1.234155	0.541342	4.28971	3.7917575	1.0401445	6.688383333	6.889118	0.503083	6.3254075	5.278766667	4.495666667	3.34286	1.345707333	8.84908	4.550715	0.5996725	0.914262	6.678826667	1.569423333	0.4227176	2.29277	0.808241333	5.799845	2.37841	1.51843	5.975513333	5.199536667	4.617336667	4.661255	1.119896667	3.96659	1.1341155	1.469965	6.37038	4.351863333	1.290395833	5.949916667	6.454756667	7.68101	7.89155	4.8168325	5.389063333	5.527256667	4.675876667	4.081016667	4.061025	1.2761	4.370623333	4.225	0.77897	1.21477	5.03998	4.830286667	7.984043333	5.207815	6.261073333	0.856546333	5.21338	6.091118	3.21003	1.46913	8.6388	2.63895	4.493176667	4.209346667	2.74668	1.147668333	4.2461	4.666156667	2.394365	3.77683	3.913755	0.551624	5.170436667	6.017376667	2.291013333	5.275415	6.162956667	6.782113333	1.590803333	3.439766667	4.975416667	2.71484	1.683783333	6.18656	1.607343333	2.6143	0.946177667	3.68793	2.67874	6.4582525	6.5683525	6.32484	7.02442	6.560115	6.939035	10.09738667	10.33152	8.416876667	0.413404667	9.188173333	7.98944	15.21536667	14.4487	10.66462	10.91956667	13.39063333	4.777973333	0.64104875	3.221646667	14.3308	4.005836667	17.33906667	12.38916667	12.6211	4.760083333	9.3552	4.711066346	171	17.33906667	0	0.205316333	2.687383333	3.40676	3.193663333	1.527693333	5.30501	5.560586667	0.266666667	0.376190476	0.357142857	0.404761905	0.330952381	0.264285714	0.385714286	0.319047619	0.295238095	0.307142857	0.428571429	0.264285714	0.107142857	0.8	0.092857143	0.364285714	0.330952381	0.304761905	0.457142857	0.266666667	0.276190476	0.207637232	0.169451074	0.248210024	0.274463007	0.200477327	0.164677804	0.217183771	0.214797136	0.190930788	0.262529833	0.155131265	0.210023866	0.150357995	0.016706444	0.140811456	0.245823389	0.219570406	0.178997613	0.221957041	0.207637232	0.155131265	0.476190476	29.04761905	55.47619048	82.85714286	99.76190476	0.714285714	25.47619048	49.76190476	76.42857143	100	0.238095238	20.95238095	47.61904762	63.80952381	98.0952381	0.714285714	26.19047619	49.28571429	77.38095238	100	0.476190476	20.95238095	45.47619048	70	99.28571429	0.238095238	34.28571429	53.33333333	74.52380952	98.80952381	0.238095238	21.42857143	47.85714286	64.04761905	98.0952381	0.714285714	24.52380952	49.76190476	77.61904762	100	0.476190476	29.04761905	54.76190476	81.9047619	99.76190476	0.714285714	25	56.42857143	78.33333333	100	0.476190476	22.85714286	42.38095238	69.28571429	99.28571429	0.238095238	34.28571429	53.33333333	74.52380952	98.80952381	0.952380952	34.28571429	55.47619048	75.71428571	98.80952381	0.238095238	23.0952381	48.0952381	70.95238095	100	2.142857143	28.57142857	71.42857143	89.52380952	99.76190476	0.238095238	23.33333333	55	81.9047619	98.80952381	3.333333333	22.38095238	47.61904762	64.04761905	99.04761905	0.714285714	27.38095238	46.9047619	77.61904762	100	0.714285714	20.47619048	46.19047619	70	98.0952381	0.476190476	29.04761905	55.47619048	82.85714286	99.76190476	0.238095238	28.0952381	49.76190476	76.42857143	100	0.05229794	0.053882726	0.063391442	0.068938193	0.080824089	0.053882726	0.038827258	0.062599049	0.0681458	0.055467512	0.069730586	0.058637084	0.036450079	0.072900158	0.080824089	0.083201268	0.013481364	0.0111023	0.015860428	0.011895321	0.018239492	0.015067407	0.007137193	0.013481364	0.0222046	0.011895321	0.018239492	0.010309278	0.007930214	0.019032514	0.019825535	0.0222046	0.0222046	0.015860428	0.021411578	0.021411578	0.018239492	0.009516257	0.013481364	0.012688343	0.008723236	0.008723236	0.011895321	0.009516257	0.009516257	0.015860428	0.014274385	0.022997621	0.015067407	0.013481364	0.020618557	0.019032514	0.019032514	0.014274385	0.007930214	0.014274385	0.019032514	0.019032514	0.014274385	0.017446471	0.007930214	0.015860428	0.019825535	0.015067407	0.001586043	0.013481364	0.00555115	0.015860428	0.025376685	0.015067407	0.010309278	0.0222046	0.018239492	0.015860428	0.025376685	0.021411578	0.0111023	0.0222046	0.026962728	0.022997621	0	plas	Cell membrane	Membrane	0.0009	0.0001	0	0.0015	0.8095	0.0512	0.0001	0.1128	0.0235	0.0004	4	89596346	481534	33387592	3489	1263	1989	5	397.8	392	-74473410	chr4	3489	1	334	0.606	13	4	4	plas	cyto	E.R.	nucl_plas	golg_plas	Sobic.007G187400	0.126216	0.0253	1.200450022	Zm00042ab206280	75.948416	0.4158	2	0.036579351	0	0.231935587	3.568272348	1.584413202	4.021076793	0	0	0	0	0	0	0.014868809	0.142250891	0.36310422	2.279710142	4.015883481	2.608710456	1.863051404	7.44072094	6.014803881	1.000213424	5.936242036	7.378330443	0.023054909	0.001052021	0.011581271	0.000495699	0	0.004718296	0.000424885	0	0.009007655	0	0	0	0	0	0	0	0	0	0	0	0	1	Cell membrane	Membrane	0.932952783	60.48936435	0.489	0.532178218	0.488861386	0.445544554	0.495049505	1	0.6	1.4	1	0.6	0.2	0.4	2	1.4	1.4	0.933333333	1.066666667	1.1	0.9	0.625	1.375	0.923076923	1.076923077	0.631578947	1.368421053	1.454545455	1.333333333	0.727272727	0.484848485	1	1	1.269230769	1.384615385	0.346153846	0.545454545	1.090909091	2	1.454545455	0.727272727	0.181818182	0.8	1.2	1	1	1	1.28	0.48	1.44	0.8	1.371428571	1.028571429	1.542857143	0.514285714	0.514285714	1.028571429	0.952380952	0.952380952	1.714285714	0.380952381	1	1	1	0.848484848	0.96969697	0.727272727	1.454545455	0	0	3	-1757.6	0.25	0.15	0.35	0.25	0.1	0.033333333	0.066666667	0.333333333	0.233333333	0.233333333	0.466666667	0.533333333	0.55	0.45	0.3125	0.6875	0.461538462	0.538461538	0.315789474	0.684210526	0.363636364	0.333333333	0.181818182	0.121212121	0.5	0.5	0.423076923	0.461538462	0.115384615	0.090909091	0.181818182	0.333333333	0.242424242	0.121212121	0.03030303	0.4	0.6	1	0.5	0.5	0.32	0.12	0.36	0.2	0.228571429	0.171428571	0.257142857	0.085714286	0.085714286	0.171428571	0.238095238	0.238095238	0.428571429	0.095238095	1	0.5	0.5	0.212121212	0.242424242	0.181818182	0.363636364	0	0	1	Sobic.007G187400.1	M2	nc	singleton	36	0	15	4	531	56.80669754	0	0.001757262	1.1719788065187449	-6.343998134	1.139566826040477
Zm00001eb385790	0	0	0	0	0	0	0	0	0	55.5142971	0	0	0	56.7629911	0	0	43.59240338	0	24.7025728	30.16688184	0	0	0	42.14782924	5	56.7629911	6.4951	7.213235	8.076845	7.767325	6.73558	6.757575	9.946605	7.760685	8.865985	9.09784	10.44621	8.16091	10.091655	7.4362	9.757365	9.248605	14.0978	6.9398975	17.0402225	20.213875	18.5481	15.399	13.6544	17.3393	21.1239	23.0645	25.5102	26.2061	17.2861	13.567	0	27.5513	61.319	79.2877	0	37.1939	26.631	19.8661	25.9457	13.0703	25.579	20.9632	40.5049	55.738	9.277395	8.695885	17.55955	15.1111	6.56786	10.006402	8.395453333	10.68368333	4.020176667	7.709523333	10.776385	6.16328	5.511755	14.68965	10.711885	5.44715	7.15371	7.504386	5.236463333	6.2979525	8.578603333	5.229113333	11.99576667	5.06815	6.413633333	7.371375	5.361785	7.09822	14.06653333	4.334223333	3.798863333	5.740046667	5.267333333	13.7583	7.863925	8.874703333	6.450373333	10.69299	7.1604	5.369875	8.301463333	11.9381	5.526825	7.000055	6.46283	8.572576667	3.213293333	18.52606667	8.40887	14.95853333	9.585406667	7.125815	11.51109	16.12936667	17.49426667	10.35040333	6.68292	7.83636	23.11986667	9.74045	5.913025	8.092705	11.57113333	9.88793	11.92403333	13.37815	13.42056667	4.39855	10.44962	5.833816	9.76131	8.86531	16.75753333	6.400643333	11.12926667	8.6417	4.73926	9.004176667	10.94145	11.85865667	5.779015	10.445755	9.10229	7.912075	16.73936667	13.60883333	9.976866667	8.8724575	11.63913333	10.73683333	4.707976667	7.866466667	7.464326667	8.7763	9.820013333	15.6505	11.12965667	10.79585333	4.729953333	7.17162	9.17528	2.20832	2.344915	3.21882	2.307445	3.072395	2.0974575	43.6339	48.74566667	11.50176667	5.598536667	1.061846667	22.19823333	3.48645	1.928458333	61.3614	54.07886667	48.0212	17.30913333	3.6844525	15.271	1.240047	2.076773333	4.498273333	6.170243333	0.900768667	6.045999	22.67575	12.59350065	171	79.2877	0	0.527464333	0.343568	0.248714667	0.793650333	2.903266667	1.138390333	1.185404	0.266129032	0.465725806	0.268145161	0.47983871	0.3125	0.20766129	0.294354839	0.409274194	0.296370968	0.389112903	0.403225806	0.20766129	0.086693548	0.802419355	0.110887097	0.370967742	0.272177419	0.356854839	0.405241935	0.266129032	0.328629032	0.254545455	0.153535354	0.252525253	0.301010101	0.226262626	0.115151515	0.23030303	0.187878788	0.256565657	0.319191919	0.175757576	0.165656566	0.157575758	0.012121212	0.177777778	0.195959596	0.276767677	0.18989899	0.224242424	0.256565657	0.183838384	1.008064516	23.79032258	45.56451613	74.7983871	99.7983871	0.201612903	23.38709677	49.7983871	76.41129032	98.79032258	1.612903226	27.82258065	52.62096774	73.38709677	100	0.201612903	23.38709677	48.99193548	71.97580645	98.79032258	2.822580645	26.61290323	47.58064516	76.20967742	99.59677419	1.008064516	22.98387097	51.00806452	75.40322581	100	1.612903226	30.24193548	54.63709677	75	100	0.201612903	19.75806452	47.98387097	75.2016129	98.79032258	1.008064516	23.99193548	46.77419355	73.79032258	99.7983871	0.201612903	29.03225806	52.41935484	76.81451613	98.79032258	1.612903226	21.97580645	43.14516129	72.98387097	99.59677419	1.008064516	22.98387097	51.00806452	75.40322581	100	1.008064516	16.73387097	43.9516129	69.55645161	99.7983871	0.201612903	25.2016129	50.40322581	76.00806452	100	3.024193548	27.01612903	45.56451613	67.74193548	97.98387097	0.403225806	22.98387097	46.57258065	72.98387097	99.7983871	0.60483871	27.82258065	54.23387097	76.81451613	100	0.201612903	24.19354839	48.58870968	77.01612903	98.99193548	0.201612903	27.82258065	52.21774194	73.38709677	100	1.008064516	23.79032258	45.56451613	74.7983871	99.7983871	0.60483871	22.78225806	48.79032258	75.60483871	98.79032258	0.073825503	0.056375839	0.059060403	0.069798658	0.075838926	0.052348993	0.034228188	0.063087248	0.073154362	0.057718121	0.075167785	0.053020134	0.036912752	0.059060403	0.089932886	0.070469799	0.022834117	0.0161182	0.018132975	0.016789792	0.018804567	0.014775017	0.009402283	0.013431833	0.016789792	0.014103425	0.015446608	0.012760242	0.012760242	0.015446608	0.024848892	0.016789792	0.024848892	0.010745467	0.016789792	0.023505709	0.02014775	0.0080591	0.008730692	0.015446608	0.010073875	0.0080591	0.011417058	0.004701142	0.0080591	0.018132975	0.019476158	0.017461383	0.020819342	0.0161182	0.014103425	0.021490934	0.018804567	0.018804567	0.008730692	0.011417058	0.024848892	0.016789792	0.015446608	0.018132975	0.004701142	0.01208865	0.018804567	0.017461383	0.005372733	0.013431833	0.010073875	0.0080591	0.018132975	0.010745467	0.007387508	0.022834117	0.021490934	0.018804567	0.0322364	0.017461383	0.011417058	0.013431833	0.026863667	0.018804567	0	mito	Mitochondrion	Soluble	0.1833	0.1258	0.0388	0.3449	0.1382	0.0031	0.0576	0.0105	0.0068	0.091	0	35291304	32202258		6269	1491	2218	18	123.22	1	-11010519	chr9	6270	2	726	0.702	14	4	5	mito	chlo	mito_plas	none	none	none	none	none	none	Zm00042ab403470	17.060316	1.1952	1	0	0	0	2.406703598	0.207574876	9.546590937	0	0.29615446	0	0	0.006435961	0	0.015224538	0.101066501	0	3.234268575	0.657527869	14.33859068	2.834595035	0.564516574	4.308107244	1.300770167	0.559491183	1.821078234	0.020099098	0.052241068	0.030227971	0.002251575	0.046325084	0.002243319	0.000225158	0	0.0213666	0	0	0	0	0	0	0	0	0	0	0	0	1	Mitochondrion	Soluble	0.934920373	57.68738199	0.484	0.568421053	0.528421053	0.488421053	0.389473684	1.818182	0.4848485	0.8484848	0.8484848	0.8571429	0.5714286	0.8571429	1.428571	0.8571429	1.428571	1.157895	0.8421053	1.481481	0.5185185	1	1	0.5333333	1.466667	1.142857	0.8571429	0.9302326	0.8372093	1.488372	0.744186	1.733333	0.2666667	1.8	0.6	0.6	0.1428571	1.857143	2	0.5714286	0.7142857	0.7142857	1.363636	0.6363636	1	1.272727	0.7272727	1.297297	0.5405405	1.189189	0.972973	1.529412	0.2352941	1.764706	0.7058824	0.9411765	0.8235294	1.230769	0.8205128	1.435897	0.5128205	1	0.9230769	1.076923	1.806452	0.7741935	0.2580645	1.16129	0	3	0	-2071.25	0.454545455	0.121212121	0.212121212	0.212121212	0.142857143	0.095238095	0.142857143	0.238095238	0.142857143	0.238095238	0.578947368	0.421052632	0.740740741	0.259259259	0.5	0.5	0.266666667	0.733333333	0.571428571	0.428571429	0.23255814	0.209302326	0.372093023	0.186046512	0.866666667	0.133333333	0.6	0.2	0.2	0.023809524	0.30952381	0.333333333	0.095238095	0.119047619	0.119047619	0.681818182	0.318181818	1	0.636363636	0.363636364	0.324324324	0.135135135	0.297297297	0.243243243	0.254901961	0.039215686	0.294117647	0.117647059	0.156862745	0.137254902	0.307692308	0.205128205	0.358974359	0.128205128	1	0.461538462	0.538461538	0.451612903	0.193548387	0.064516129	0.290322581	0	1	0	no_Sorghum_syntelog_detected	nc	nssd	nssd	109	0	4	4	237	56.7629911	0	0.001758613	1.022492791450809	-6.343229802	1.1346625607351928
Zm00001eb246560	0	0	0	0	0	0	0	0	0	0	0	0	0	0	0	0	56.74999475	0	0	0	0	0	0	56.74999475	1	56.74999475	13.374335	13.0474	12.5191	12.8212	13.65778	11.514115	13.54365	14.68735	13.38434	13.154625	12.962255	11.66058	13.1589	10.842725	13.52159	12.7702	1.4503	2.79020475	6.89319	19.120225	13.6455	11.1863	10.7113	9.72882	6.23927	8.23637	21.3056	8.48128	13.9207	7.3592	0	11.2402	11.6835	14.7135	0	9.96426	16.0962	15.6987	8.84203	12.6555	8.07458	13.4761	13.5251	16.3937	7.34134	8.272635	14.64935	8.460405	9.157996667	13.33802	10.03482	9.180546667	3.507223333	2.900736667	10.33659	4.735695	12.6005	14.98315	10.38511	6.256665	12.5002	19.68852	3.711466667	18.38965	13.97016667	9.340166667	10.21809	3.495303333	21.461	9.37623	4.96641	5.24165	10.8272	8.062316667	2.49112	10.47123333	4.250553333	18.68185	5.9922275	5.278206667	15.66326667	13.9188	9.977726667	6.1978	2.592053333	10.41914	4.706125	7.167725	14.47213333	10.04339	2.996838333	9.493146667	25.83636667	17.32173333	12.60383333	10.785125	11.70273333	16.3854	20.07156667	9.702413333	10.3314	6.18465	25.07653333	9.407785	5.047455	6.62025	17.68856667	14.4693	11.86579667	19.081375	15.26223333	2.526243333	19.78323333	15.40816	10.48035	4.89873	18.52786667	9.061136667	13.04013333	9.40321	4.4316	2.373973333	10.7438	11.07482667	12.5513	12.57975	8.69395	5.39055	15.4887	15.89123333	8.93828	14.1548	12.87456667	14.68443333	3.777046667	15.04106667	11.4451	8.23128	5.19832	19.94993333	20.4886	9.27144	3.66534	7.08387	12.0108	16.783125	17.985425	15.188925	18.94065	13.4369	17.302275	32.75156667	34.07393333	14.98323333	1.609673333	5.523936667	26.54963333	16.68973333	12.8554	27.31836667	27.3438	37.43096667	15.46596667	0.579778	19.59073333	20.13876667	11.5737	37.46053333	24.06296667	20.54726667	11.09238333	20.41265	12.31072789	171	37.46053333	0	0.225986667	7.58814	4.994606667	2.50505	15.1525	10.80117333	9.033086667	0.234567901	0.362962963	0.402469136	0.348148148	0.4	0.251851852	0.437037037	0.311111111	0.251851852	0.301234568	0.44691358	0.251851852	0.09382716	0.854320988	0.051851852	0.409876543	0.340740741	0.249382716	0.508641975	0.234567901	0.256790123	0.170792079	0.175742574	0.272277228	0.272277228	0.160891089	0.202970297	0.267326733	0.20049505	0.150990099	0.252475248	0.150990099	0.212871287	0.155940594	0.012376238	0.076732673	0.264851485	0.207920792	0.188118812	0.212871287	0.242574257	0.133663366	0.49382716	20.98765432	42.22222222	74.81481481	98.7654321	1.234567901	31.11111111	57.03703704	78.51851852	100	0.24691358	21.72839506	43.20987654	69.87654321	99.50617284	1.234567901	27.65432099	57.77777778	79.50617284	100	0.49382716	23.7037037	44.9382716	67.65432099	99.50617284	0.24691358	20.98765432	42.4691358	73.33333333	98.51851852	0.24691358	22.71604938	44.9382716	67.65432099	99.50617284	1.234567901	28.88888889	57.03703704	78.7654321	100	0.49382716	20.98765432	43.95061728	76.04938272	98.7654321	1.234567901	30.61728395	61.48148148	79.75308642	100	0.49382716	23.20987654	44.44444444	67.65432099	99.75308642	0.24691358	20.98765432	42.4691358	73.33333333	98.51851852	0.740740741	9.87654321	33.82716049	67.90123457	98.51851852	0.24691358	26.66666667	50.86419753	73.58024691	100	1.975308642	20.24691358	66.41975309	90.12345679	98.27160494	0.24691358	25.92592593	45.18518519	74.56790123	99.50617284	1.481481481	22.4691358	50.86419753	72.34567901	100	0.987654321	19.25925926	55.55555556	78.7654321	99.75308642	1.234567901	26.41975309	48.64197531	72.09876543	99.50617284	0.49382716	20.98765432	42.22222222	74.81481481	98.7654321	0.24691358	26.17283951	55.0617284	77.77777778	100	0.070665571	0.04601479	0.055875103	0.080525883	0.078060805	0.043549712	0.025472473	0.074774035	0.050123254	0.056696795	0.046836483	0.059983566	0.054231717	0.075595727	0.085456039	0.096138044	0.017269737	0.011513158	0.018092105	0.023848684	0.014802632	0.008223684	0.004111842	0.018914474	0.011513158	0.017269737	0.010690789	0.016447368	0.018914474	0.013980263	0.023848684	0.023848684	0.023848684	0.012335526	0.018914474	0.023026316	0.015625	0.006578947	0.007401316	0.013980263	0.009868421	0.003289474	0.005756579	0.006578947	0.009868421	0.010690789	0.024671053	0.029605263	0.016447368	0.010690789	0.012335526	0.009868421	0.022203947	0.012335526	0.007401316	0.014802632	0.012335526	0.011513158	0.010690789	0.012335526	0.010690789	0.013980263	0.013157895	0.022203947	0.013157895	0.011513158	0.006578947	0.023026316	0.025493421	0.016447368	0.006578947	0.027138158	0.016447368	0.024671053	0.019736842	0.024671053	0.014802632	0.037006579	0.023848684	0.020559211	0	plas	Cell membrane	Membrane	0.0027	0.0007	0.0002	0.0723	0.2781	0.2014	0.0723	0.2067	0.1525	0.0133	7	80636744	8521492	185764876	5751	1218	1932	16	120.75	363	-72923173	chr5	5751	6	351	0.615	10	1	3	plas	chlo	mito	E.R.	pero	none	none	none	none	Zm00042ab257330	0.030416	0.0082	2	0.114101946	0	0	19.65474605	1.43960307	1.779604773	0.024987506	0.571626778	0	0	0	0	0	0.187381197	0	13.96125935	6.539343878	2.178955589	4.949004185	6.750191479	0.871950502	1.655525667	6.594042912	0.524638416	0.00904982	0.057919768	0.033511615	0.001557912	0.030025518	0.002423886	0	0	0.012439143	0	0	0	0	0	0	0	0	0	0	0	0	1	Cell membrane	Membrane	0.934499226	59.7881688	0.435	0.489795918	0.433673469	0.37755102	0.446428571	1.714286	0.6857143	1.142857	0.4571429	0.6666667	0.6666667	0.6666667	1.333333	1	1.666667	1.4	0.6	0.7272727	1.272727	0.5	1.5	0.875	1.125	1.2	0.8	0.6	1.2	1.2	1	0.8571429	1.142857	1.3125	0.75	0.9375	0.625	1.375	1.625	0.875	0.625	0.875	0.8	1.2	1	0.8666667	1.133333	1.6	1.066667	1.066667	0.2666667	1.2	0.6857143	1.542857	0.5142857	0.8571429	1.2	1.904762	0.7619048	0.952381	0.3809524	1	1.285714	0.7142857	1.444444	0.6666667	0.5555556	1.333333	0	3	0	-1626.42	0.428571429	0.171428571	0.285714286	0.114285714	0.111111111	0.111111111	0.111111111	0.222222222	0.166666667	0.277777778	0.7	0.3	0.363636364	0.636363636	0.25	0.75	0.4375	0.5625	0.6	0.4	0.15	0.3	0.3	0.25	0.428571429	0.571428571	0.4375	0.25	0.3125	0.104166667	0.229166667	0.270833333	0.145833333	0.104166667	0.145833333	0.4	0.6	1	0.433333333	0.566666667	0.4	0.266666667	0.266666667	0.066666667	0.2	0.114285714	0.257142857	0.085714286	0.142857143	0.2	0.476190476	0.19047619	0.238095238	0.095238095	1	0.642857143	0.357142857	0.361111111	0.166666667	0.138888889	0.333333333	0	1	0	Sobic.004G207900.1	M1	paired	singleton	143	0	19	13	546	56.74999475	0	0.001759015	56750.99475	-6.343001221	1.0007898772795099
Zm00001eb365010	30.53303181	14.58219546	21.1418628	34.66687965	15.80455012	35.63384821	34.90508748	0	0	15.2355301	0	14.79577334	24.5035151	26.02142534	0	32.67856192	44.88984301	56.70235515	45.94688771	20.94023494	34.9357727	0	22.46519349	29.24347491	18	56.70235515	8.757065	8.78155	9.278745	8.86124	10.113005	9.04394	9.021245	8.85841	8.82666	9.00363	9.670865	7.428835	9.70824	7.445665	8.85196	8.563345	8.09149	7.1700775	6.3705275	7.373555	0.516775	0.844154	0.784089	0.868495	1.02781	0.905147	1.3595	0.746964	0.634135	1.7196	0	1.14981	0.469511	0.796148	0	1.54227	1.42099	0.670564	0.477708	1.14965	1.05102	1.05323	1.00439	1.1417	4.9156	5.35731	9.669835	6.553305	36.37793333	6.363556	5.43759	5.716426667	0.7856	1.168776667	4.059795	4.411805	3.832185	4.34722	4.3287525	3.9692	6.28682	6.364698	3.65193	6.9328975	6.288256667	2.378923333	5.124066667	1.516956667	5.344286667	4.190915	4.69701	3.84366	8.892443333	5.008893333	3.68597	4.165863333	5.196573333	7.21199	2.3694	2.39161	6.235321667	4.994953333	4.56114	2.133435	1.181828667	4.169315	3.545935	4.544035	5.519163333	6.13928	4.177093333	8.796256667	6.802273333	8.071833333	8.558413333	5.9659575	4.824606667	8.66377	8.549746667	4.336673333	4.03282	4.93337	5.936546667	3.44441	4.378495	4.590855	8.264756667	7.33534	9.381823333	9.0312825	5.84911	3.97967	6.008973333	6.306894	3.195785	2.286243333	9.41221	5.76837	5.65196	5.03106	1.22457	1.272176667	4.67113	4.469316667	4.535205	5.25076	4.606575	5.277005	8.00434	9.35225	6.619163333	6.3325375	5.684306667	6.722283333	4.083936667	4.836303333	5.417966667	2.48916	2.636286667	7.496866667	5.583606667	6.926186667	4.543736667	3.968	7.73404	4.8729225	4.0946425	5.5426775	3.8787125	5.1312525	4.4203275	27.14896667	29.11196667	10.22450333	1.267686667	5.58098	11.27623667	8.38574	8.013903333	21.234	17.52833333	18.1962	6.369536667	79.714375	9.164173333	5.113046667	4.615613333	5.498383333	6.906266667	4.274903333	7.830113333	9.933735	6.764702061	171	79.714375	0	50.74273333	4.9396	4.783656667	3.720366667	1.191998	12.25603333	9.25712	0.366533865	0.413014608	0.220451527	0.435590969	0.357237716	0.207171315	0.24435591	0.370517928	0.385126162	0.394422311	0.398406375	0.207171315	0.115537849	0.738379814	0.146082337	0.468791501	0.193891102	0.337317397	0.337317397	0.366533865	0.296148738	0.263297872	0.179521277	0.162234043	0.271276596	0.186170213	0.135638298	0.179521277	0.199468085	0.248670213	0.284574468	0.170212766	0.151595745	0.146276596	0.041223404	0.208776596	0.156914894	0.268617021	0.164893617	0.271276596	0.191489362	0.171542553	0.664010624	27.62284197	55.24568393	76.36122178	100	0.26560425	20.8499336	40.50464807	65.20584329	99.4687915	0.132802125	33.06772908	62.0185923	82.60292165	99.86719788	0.26560425	21.3811421	41.83266932	70.11952191	99.4687915	0.664010624	33.73173971	60.4249668	79.1500664	99.86719788	0.132802125	23.37317397	48.20717131	72.50996016	100	0.132802125	31.60690571	59.22974768	81.8061089	99.86719788	0.26560425	20.8499336	41.03585657	67.59628154	99.4687915	0.664010624	25.63081009	54.18326693	74.76759628	100	0.26560425	22.04515272	42.62948207	70.11952191	99.4687915	0.664010624	31.07569721	58.3001328	78.75166003	99.86719788	0.132802125	23.37317397	48.20717131	72.50996016	100	1.992031873	20.71713147	55.51128818	76.4940239	100	0.132802125	24.30278884	46.74634794	73.04116866	99.86719788	2.257636122	30.54448871	58.96414343	78.35325365	96.94555113	0.132802125	27.22443559	56.97211155	74.50199203	100	3.85126162	31.07569721	51.92563081	76.75962815	99.33598938	0.398406375	20.8499336	39.5750332	70.11952191	99.4687915	0.26560425	21.64674635	53.78486056	76.22841965	99.86719788	0.664010624	27.62284197	55.24568393	76.36122178	100	0.132802125	24.70119522	41.96547145	70.51792829	99.4687915	0.102609465	0.049093322	0.089341	0.072534277	0.083149049	0.038920831	0.023883238	0.064130916	0.08536046	0.060150376	0.048651039	0.040247678	0.042459089	0.061919505	0.072534277	0.06501548	0.029646018	0.019911504	0.031858407	0.02079646	0.019469027	0.00840708	0.003982301	0.017256637	0.032743363	0.021681416	0.017699115	0.017256637	0.011061947	0.017256637	0.024778761	0.019469027	0.030973451	0.010619469	0.02300885	0.018584071	0.015929204	0.00619469	0.00619469	0.010619469	0.007522124	0.007079646	0.004424779	0.004867257	0.013716814	0.012389381	0.02079646	0.017256637	0.030088496	0.010176991	0.024336283	0.02079646	0.022123894	0.011061947	0.009734513	0.017256637	0.019911504	0.012389381	0.00840708	0.007964602	0.00840708	0.012389381	0.007079646	0.012389381	0.011946903	0.00840708	0.010176991	0.011946903	0.025663717	0.013274336	0.003982301	0.019026549	0.025221239	0.019026549	0.018141593	0.010176991	0.009292035	0.019911504	0.019911504	0.015929204	0	nucl	Cytoplasm	Soluble	0.1071	0.7668	0.0002	0.0006	0.0265	0.0025	0.0011	0.0645	0.0287	0.0019	0	117710118	7935683	10824693	7573	2262	2957	15	197.13	250	-78146962	chr8	7579	6	445	0.462	19	11	10	nucl	chlo	none	none	none	Sobic.003G398400	0.138216	0.0545	1.394310355	Zm00042ab381790	0.065016	0.0497	3	0	0	0.109008726	0.815173799	3.359785649	37.90558166	0.090909091	0.234658054	0.526187576	0	0	0	0	0.076661403	0	1.947516561	12.67446275	126.4059968	0.844949969	8.471614703	36.29611263	0.42723243	8.107830832	3.724932751	0.01802023	0.01132988	0.01647792	0.001024684	0.004181734	0.000345187	0	0	0.031033606	0	0	0	0	0	0	0	0	0	0	0	0	0	Cytoplasm	Soluble	0.959251015	56.89178141	0.444	0.527173913	0.4816576	0.436141304	0.373641304	0.9230769	0.8615385	1.415385	0.8	0.75	0.6	0.6	0.6	1.8	1.65	1.263158	0.7368421	1.489362	0.5106383	0	2	1.121951	0.8780488	1.111111	0.8888889	1.111111	0.6666667	1.444444	0.7777778	1.714286	0.2857143	2	0.625	0.375	0.8571429	1.457143	1.114286	0.3428571	1.2	1.028571	0.8085106	1.191489	1	1	1	1.655172	0.4137931	1.517241	0.4137931	1.615385	1.038462	1.269231	0.1730769	1.096154	0.8076923	1.777778	0.4444444	1.6	0.1777778	1	1.555556	0.4444444	1.333333	0.4848485	1.212121	0.969697	3	0	0	-3041.42	0.230769231	0.215384615	0.353846154	0.2	0.125	0.1	0.1	0.1	0.3	0.275	0.631578947	0.368421053	0.744680851	0.255319149	0	1	0.56097561	0.43902439	0.555555556	0.444444444	0.277777778	0.166666667	0.361111111	0.194444444	0.857142857	0.142857143	0.666666667	0.208333333	0.125	0.142857143	0.242857143	0.185714286	0.057142857	0.2	0.171428571	0.404255319	0.595744681	1	0.5	0.5	0.413793103	0.103448276	0.379310345	0.103448276	0.269230769	0.173076923	0.211538462	0.028846154	0.182692308	0.134615385	0.444444444	0.111111111	0.4	0.044444444	1	0.777777778	0.222222222	0.333333333	0.121212121	0.303030303	0.242424242	1	0	0	Sobic.003G398400.1	M2	nc	singleton	214	0	26	27	452	56.70235515	0	0.3739609518638066	1.2340796928007467	-0.983603894	1.0723021145425222
Zm00001eb169910	0	0	0	0	0	0	0	0	0	41.21265696	0	0	0	23.58299605	0	0	0	0	56.69276464	28.32204438	0	0	41.10953649	38.1839997	5	56.69276464	11.87006	13.1366	10.7964	15.4705	12.03101	13.17465	14.3891	13.04485	13.593395	12.55223	12.78925	12.49116	12.07559	11.263525	12.477075	13.64455	11.7743	16.853575	14.0457775	29.87065	6.50561	5.17858	7.44018	8.94396	10.8375	12.0059	16.6757	11.6076	10.8862	12.2835	0	12.4987	7.95562	9.7048	0	6.18508	9.94861	8.14479	10.786	7.98535	12.6667	7.62428	11.6838	8.92044	11.61377	10.58917	18.70775	15.93935	16.9218	15.778402	15.25043333	11.5483	10.43816667	7.301343333	9.94605	9.252875	17.5825	12.21675	10.77404	9.728495	14.81776667	14.54024	6.353206667	13.6342	15.12806667	10.59152333	10.9756	9.484956667	14.7907	11.65635	7.106575	9.97932	15.0324	7.81272	5.17849	7.820503333	7.231776667	18.22825	11.554515	9.29394	14.74446667	14.3867	11.4197	17.6511	9.846693333	10.5617	7.5059	11.9608	16.1965	14.48896667	7.422083333	18.6005	15.41256667	16.05503333	15.18483333	17.46385	18.23036667	19.81936667	16.79316667	9.866943333	9.39833	11.1448	20.2905	10.28598	8.270355	11.8162	13.62313333	17.24633333	16.15113333	17.175625	14.39483333	5.652863333	14.05746667	15.89232	15.05335	10.85383333	21.63213333	13.23303333	13.9744	11.29533333	14.973	8.990016667	11.468	11.4756	13.63725	10.69555	9.93549	8.99518	15.46953333	13.753	16.63866667	12.50085	12.11286667	14.2348	6.631973333	9.065156667	18.17013333	11.1792	10.9556	19.08773333	7.751583333	10.95242	5.704073333	8.28313	8.53273	16.5352	17.06765	15.758	15.994075	15.770675	15.729975	64.19783333	71.79793333	16.10706667	16.39006667	41.7193	31.49566667	31.2862	31.8173	49.26553333	34.44573333	56.49263333	22.50626667	34.105	24.95446667	24.2732	23.17146667	34.8915	19.79043333	25.65846667	23.52213333	28.68125	15.21865613	171	71.79793333	0	14.49323333	10.89637	9.93206	14.66439	5.849866667	13.2756	15.8955	0.197841727	0.431654676	0.370503597	0.435251799	0.352517986	0.212230216	0.388489209	0.392086331	0.21942446	0.392086331	0.395683453	0.212230216	0.086330935	0.830935252	0.082733813	0.442446043	0.28057554	0.276978417	0.557553957	0.197841727	0.244604317	0.176895307	0.090252708	0.371841155	0.36101083	0.173285199	0.133574007	0.346570397	0.093862816	0.187725632	0.36101083	0.151624549	0.155234657	0.122743682	0.014440433	0.108303249	0.223826715	0.259927798	0.129963899	0.151624549	0.263537906	0.115523466	0.71942446	19.78417266	53.23741007	63.66906475	91.72661871	1.079136691	23.74100719	49.28057554	80.21582734	99.64028777	0.35971223	25.89928058	46.4028777	73.02158273	100	0.71942446	21.22302158	46.76258993	77.69784173	99.64028777	1.438848921	24.10071942	46.4028777	71.94244604	100	0.35971223	33.81294964	54.31654676	69.78417266	98.92086331	0.35971223	27.69784173	50.71942446	74.10071942	100	1.079136691	23.38129496	48.92086331	78.77697842	99.64028777	0.71942446	20.14388489	48.56115108	63.66906475	91.72661871	0.71942446	21.22302158	46.76258993	77.69784173	97.84172662	1.079136691	23.38129496	46.4028777	71.94244604	100	0.35971223	33.81294964	54.31654676	69.78417266	98.92086331	2.158273381	34.89208633	55.75539568	65.82733813	91.72661871	0.35971223	25.89928058	49.64028777	78.05755396	100	0.71942446	17.62589928	29.49640288	60.43165468	74.82014388	0.35971223	21.58273381	47.48201439	70.14388489	100	4.676258993	32.37410072	60.79136691	80.57553957	98.92086331	0.71942446	19.42446043	43.16546763	74.82014388	99.64028777	2.517985612	22.6618705	46.4028777	76.61870504	100	0.71942446	19.78417266	53.23741007	63.66906475	91.72661871	0.35971223	33.81294964	50	83.09352518	99.64028777	0.04784689	0.051435407	0.063397129	0.053827751	0.061004785	0.050239234	0.063397129	0.074162679	0.072966507	0.075358852	0.087320574	0.056220096	0.034688995	0.071770335	0.077751196	0.05861244	0.005988024	0.009580838	0.019161677	0.013173653	0.013173653	0.010778443	0.010778443	0.016766467	0.019161677	0.014371257	0.016766467	0.013173653	0.007185629	0.021556886	0.015568862	0.009580838	0.019161677	0.017964072	0.010778443	0.013173653	0.014371257	0.010778443	0.013173653	0.011976048	0.014371257	0.020359281	0.014371257	0.014371257	0.011976048	0.017964072	0.023952096	0.020359281	0.020359281	0.015568862	0.019161677	0.016766467	0.020359281	0.014371257	0.022754491	0.017964072	0.025149701	0.021556886	0.02754491	0.013173653	0.010778443	0.015568862	0.016766467	0.013173653	0.00239521	0.008383234	0.014371257	0.009580838	0.013173653	0.014371257	0.016766467	0.02754491	0.014371257	0.019161677	0.028742515	0.015568862	0.004790419	0.016766467	0.021556886	0.015568862	1	plas	Cell membrane	Membrane	0.0001	0.0002	0.0042	0.0258	0.4335	0.3493	0.0025	0.0289	0.1511	0.0044	7	88111805	150913940	21549944	4064	837	1354	10	135.4	262	103235028	chr4	4064	3	255	0.433	6	1	2	plas	vacu	golg	none	none	Sobic.005G111900	0.248516	0.0147	1.059151121	Zm00042ab175480	0.015916	0	1	0	0	0	1.203351799	1.522312517	1.871880576	0.046476762	0.173379175	0	0	0	0	0	0.154813746	0	7.546626676	8.20581997	4.402198894	3.491056061	4.948134894	2.373810374	0.118251833	5.01145571	0.551841889	0.027978031	0.071424249	0.027522716	0.003873182	0.046394681	0.001857372	7.08e-05	0	0.011152335	0	0	0	0	0	0	0	0	0	0	0	0	1	Cell membrane	Membrane	0.908181758	58.86921657	0.54	0.591078067	0.5241636	0.457249071	0.587360595	0.75	0.75	1.125	1.375	0.5	1	0.5	1.5	1.5	1	0.5	1.5	0.8	1.2	1	1	1	1	0.7692308	1.230769	0.2962963	1.037037	1.333333	1.333333	0.3333333	1.666667	0.7058824	1.588235	0.7058824	0.4864865	1.135135	0.6486486	1.297297	0.8108108	1.621622	0.3333333	1.666667	1	0.6666667	1.333333	0.8	1.2	0.8	1.2	1.384615	1.153846	1.153846	0.9230769	0.4615385	0.9230769	0.8571429	0.5714286	2	0.5714286	1	0.8	1.2	0.8695652	0.6956522	0.8695652	1.565217	0	3	0	-1213.39	0.1875	0.1875	0.28125	0.34375	0.083333333	0.166666667	0.083333333	0.25	0.25	0.166666667	0.25	0.75	0.4	0.6	0.5	0.5	0.5	0.5	0.384615385	0.615384615	0.074074074	0.259259259	0.333333333	0.333333333	0.166666667	0.833333333	0.235294118	0.529411765	0.235294118	0.081081081	0.189189189	0.108108108	0.216216216	0.135135135	0.27027027	0.166666667	0.833333333	1	0.333333333	0.666666667	0.2	0.3	0.2	0.3	0.230769231	0.192307692	0.192307692	0.153846154	0.076923077	0.153846154	0.214285714	0.142857143	0.5	0.142857143	1	0.4	0.6	0.217391304	0.173913043	0.217391304	0.391304348	0	1	0	no_Sorghum_syntelog_detected	nc	nssd	nssd	132	0	17	9	344	56.69276464	0	0.001760788	1.3756062631138084	-6.341994028	1.118383771
Zm00001eb129010	0	0	0	0	0	0	0	0	0	0	0	0	0	0	56.65999772	0	0	0	0	0	0	0	0	56.65999772	1	56.65999772	5.635425	5.179695	3.7617	3.922875	4.935705	5.29986	4.959515	4.906355	5.09593	4.68354	3.35605	5.248895	3.91427	4.338675	3.92165	4.64957	0	0	0	0	0	0	0	0.025387	0.0143415	0.0147677	0	0	0	0.113208	0	0.253634	0.0391973	0.111685	0	0	0	0	0.0605331	0.373871	0	0.098964	0.16919	0.0650551	3.79491	4.506815	0.5144785	2.1376	0.260652	0.0876204	0.194132033	0	0.258038333	0.1009521	0.277692	1.86351	0.0951419	0.187494	1.2158545	0.834605	0.243564333	0.01012152	3.609596667	0.20425225	0.590206667	0.028129233	0.011807833	0.1148133	0.009501767	0.126041	0.415507	2.29482	0.029891367	2.272906667	2.44726	3.949566667	4.00438	0.124068	0.068438975	0.085205667	0.260633	0.369084667	0.0043665	0.007072065	0.113966167	0.299327	1.981285	1.1853355	0.049905467	0.197239333	2.633358333	0.020390867	0.99479	0.539976	0.126221667	0.166279075	0.090667967	0.175283567	0.133395467	0.936757667	0.376302	0.6307685	0.047063767	0.177123	0.896671	2.035735	0.223190333	0.069017567	0.071526433	0.49276325	0.1227558	2.069073333	2.364856667	0.1266696	0.01366545	0.1671665	0.083533133	0.149043333	0.138178	0	0	0.1112547	0.1113296	0.856354667	0.11700745	0.885571	0.6506295	1.57043	0.246155	0.038947667	0.351079333	0.226218075	0.060503633	0.059570167	2.71854	4.56949	0.242838867	0.135104	0.0739361	0.152156533	3.41928	5.781786667	2.907563333	1.69024	2.82888	0.230043	0.15003515	0.1257426	0.085737725	0.135777925	0.112165925	0.064352167	0.0805647	0.083928767	0.615593	1.654633333	0.534121667	1.036562	0.532931333	0.181138333	0.473435333	1.532133333	6.324236667	0	0.449076	0.167210333	0.677314667	0.015767967	0.0254883	0.1132772	3.451473333	0.1326355	1.193748677	152	6.324236667	0	0.004987833	0	0	0	0	0	0	0.238095238	0.557823129	0.204081633	0.534013605	0.217687075	0.24829932	0.224489796	0.489795918	0.285714286	0.428571429	0.323129252	0.24829932	0.105442177	0.789115646	0.105442177	0.442176871	0.217687075	0.340136054	0.428571429	0.238095238	0.333333333	0.187713311	0.075085324	0.242320819	0.208191126	0.221843003	0.088737201	0.23890785	0.098976109	0.19112628	0.255972696	0.180887372	0.129692833	0.133105802	0.030716724	0.119453925	0.187713311	0.296928328	0.160409556	0.150170648	0.293515358	0.112627986	2.380952381	20.40816327	42.17687075	55.78231293	100	0.680272109	27.21088435	54.76190476	80.27210884	99.65986395	0.340136054	23.46938776	56.46258503	79.59183673	99.31972789	0.680272109	23.1292517	43.19727891	75.17006803	98.63945578	1.360544218	21.76870748	47.95918367	63.60544218	100	0.340136054	37.41496599	55.78231293	80.27210884	99.65986395	0.340136054	23.46938776	56.80272109	81.63265306	99.31972789	0.680272109	25.51020408	46.93877551	76.53061224	98.63945578	2.380952381	23.80952381	45.23809524	63.60544218	100	0.680272109	20.74829932	41.15646259	71.42857143	98.63945578	1.360544218	23.46938776	49.65986395	77.55102041	100	0.340136054	37.41496599	55.78231293	80.27210884	99.65986395	4.421768707	26.53061224	45.23809524	57.82312925	98.97959184	0.340136054	26.8707483	56.46258503	79.59183673	100	2.380952381	12.24489796	27.89115646	44.89795918	70.74829932	0.340136054	21.76870748	45.57823129	71.42857143	100	0.680272109	20.06802721	55.10204082	71.76870748	98.63945578	2.380952381	31.29251701	53.40136054	78.23129252	98.29931973	1.360544218	22.78911565	47.27891156	73.46938776	97.61904762	2.380952381	20.40816327	42.17687075	55.78231293	100	0.340136054	30.27210884	67.00680272	84.3537415	99.65986395	0.022624434	0.062217195	0.050904977	0.028280543	0.059954751	0.090497738	0.147058824	0.033936652	0.07239819	0.135746606	0.141402715	0.03959276	0.009049774	0.042986425	0.049773756	0.013574661	0.001132503	0.006795017	0.013590034	0.001132503	0.009060023	0.01585504	0.029445074	0.00792752	0.006795017	0.012457531	0.027180068	0.004530011	0.002265006	0.010192525	0.01585504	0	0.009060023	0.026047565	0.010192525	0.014722537	0.019252548	0.01585504	0.048697622	0.006795017	0.026047565	0.050962627	0.057757644	0.012457531	0.005662514	0.013590034	0.011325028	0.003397508	0.011325028	0.023782559	0.027180068	0.009060023	0.022650057	0.045300113	0.055492639	0.012457531	0.030577576	0.063420159	0.030577576	0.016987542	0.001132503	0.010192525	0.018120045	0.010192525	0.001132503	0.005662514	0	0.002265006	0.009060023	0.013590034	0.013590034	0.006795017	0.009060023	0.009060023	0.026047565	0.005662514	0	0.009060023	0.004530011	0	0	chlo	Nucleus	Soluble	0.8964	0.1023	0.0001	0.0001	0.001	0	0	0	0	0.0001	0	42005582	44383298	32549370	1633	885	1509	2	754.5	294	73661322	chr3	1633	1	330	0.418	9	1	5	chlo	nucl	cyto	none	none	Sobic.003G132300	0.335316	0.021	1.062627492	Zm00042ab132400	0.065916	0.0001	2	0	0	0	2.807820864	1.353166681	2.306424281	0	0	0	0	0	0	0.029737619	0.987152628	0.020506864	2.263988003	3.045927634	2.964746194	4.413215764	9.849220786	4.853878076	2.897169918	12.92008134	3.192799501	0.002195239	0.020588926	0.043306328	0.001203841	0.012868079	0.001632777	0	0.00214468	0.013297015	0	1	0	0	0	0	0	0	0	0	0	0	1	Nucleus	Soluble	0.849999433	38.04698369	0.72	0.716845878	0.654121864	0.591397849	0.903225806	0.292682927	1.170731707	0.097560976	2.43902439	0	2.4	0.6	2.4	0	0.6	0	2	0.333333333	1.666666667	0	2	0	2	0.315789474	1.684210526	0.222222222	2.333333333	0.444444444	1	0.142857143	1.857142857	0	3	0	0	1.8	0	1.2	0	3	0.181818182	1.818181818	1	0	2	0.133333333	0.8	0.133333333	2.933333333	0.333333333	1.666666667	0	1.666666667	0.333333333	2	0.210526316	1.052631579	0.210526316	2.526315789	1	0.333333333	1.666666667	0.210526316	1.263157895	0	2.526315789	0	3	0	-1483.53	0.073170732	0.292682927	0.024390244	0.609756098	0	0.4	0.1	0.4	0	0.1	0	1	0.166666667	0.833333333	0	1	0	1	0.157894737	0.842105263	0.055555556	0.583333333	0.111111111	0.25	0.071428571	0.928571429	0	1	0	0	0.3	0	0.2	0	0.5	0.090909091	0.909090909	1	0	1	0.033333333	0.2	0.033333333	0.733333333	0.055555556	0.277777778	0	0.277777778	0.055555556	0.333333333	0.052631579	0.263157895	0.052631579	0.631578947	1	0.166666667	0.833333333	0.052631579	0.315789474	0	0.631578947	0	1	0	Sobic.003G132300.1	M1	nc	singleton	0	0	1	0	81	56.65999772	0	0.001761804	56660.99772	-6.341416905	1.832088493353759
Zm00001eb287940	0	0	0	0	0	0	0	0	0	0	0	0	0	0	14.29296761	0	0	56.64405175	0	0	0	0	0	35.46850968	2	56.64405175	0	0	0	0	0	0	0	0.263212062	0	0	0	0	0	0	0	0	0	0	0	0	0	0	0	0	0	0	0	0	0	0	0	0	0	0	0	0	0	0	0	0	0	0	0	0	0.547797171	0.45595951	0	0	0	0.000249651	0.000205727	0	0	0	0	0.000116184	0	0.000146378	0.00022687	0.000126822	0.209466532	0	0.413639069	0.000237934	0.000116236	0	0	0	0	0	0	0	0	0	0.000174967	0.000321397	0.000267024	0	0	0	0.000308246	0.059995624	0	0	0	0	0.000180337	0	0.000105321	0.00013861	0	0	0	0	0	0	0	0	0	0.106998338	0	0.00010524	0	0.000101458	0.191488225	0	0	0	0.000119238	0.000110071	0.225096044	0	0.00014347	0	0	0	0	0	0.000230058	0	0	0	0	0.000249434	0	0.000104611	0.00011157	0.000119461	0	0.000114875	0	0.000187373	0.000161685	0.000115449	0.896592033	0.000193424	0	0.000140551	0	0	0.591415	0.266929429	0	0.000112877	0.000253422	0	0	0.047370256	0	0	0	0	0	0	0	0	0	0	0	0	0	0	0	0	0	0	0.000139611	0	0	0	0	0	0.091099891	47	0.896592033	0	1.53594e-05	1.339893333	0.120162333	0	0	32.49952667	2.368478333	0.272311213	0.434782609	0.292906178	0.439359268	0.324942792	0.235697941	0.308924485	0.372997712	0.318077803	0.347826087	0.416475973	0.235697941	0.114416476	0.773455378	0.112128146	0.489702517	0.226544622	0.28375286	0.459954233	0.272311213	0.267734554	0.224770642	0.155963303	0.268348624	0.277522936	0.222477064	0.149082569	0.236238532	0.188073394	0.236238532	0.245412844	0.185779817	0.185779817	0.158256881	0.03440367	0.167431193	0.213302752	0.277522936	0.121559633	0.245412844	0.245412844	0.135321101	0.457665904	19.67963387	49.65675057	75.51487414	99.77116705	0.686498856	24.25629291	48.51258581	71.62471396	100	0.228832952	29.74828375	51.94508009	75.97254005	99.31350114	1.14416476	26.31578947	51.71624714	73.22654462	99.5423341	0.457665904	26.54462243	50.11441648	76.6590389	99.31350114	0.228832952	14.41647597	43.93592677	74.14187643	100	0.228832952	30.43478261	51.02974828	76.201373	99.31350114	1.14416476	24.02745995	49.19908467	71.16704805	99.5423341	0.457665904	19.45080092	48.05491991	75.51487414	100	1.601830664	26.31578947	55.14874142	73.22654462	99.5423341	0.457665904	26.54462243	48.28375286	76.6590389	99.31350114	0.228832952	14.41647597	43.93592677	74.14187643	100	0.915331808	10.29748284	38.67276888	70.25171625	99.77116705	0.228832952	25.40045767	48.74141876	74.59954233	100	7.322654462	29.9771167	56.29290618	77.57437071	97.94050343	0.228832952	22.65446224	49.88558352	72.99771167	100	1.830663616	23.798627	46.91075515	74.37070938	99.31350114	1.14416476	26.31578947	51.71624714	75.51487414	99.5423341	1.601830664	31.57894737	52.402746	72.99771167	99.31350114	0.457665904	19.67963387	49.65675057	75.51487414	99.77116705	0.228832952	17.6201373	42.79176201	77.34553776	100	0.022086824	0.069306931	0.043412034	0.020563595	0.066260472	0.114242193	0.137852247	0.058644326	0.056359482	0.129474486	0.086824067	0.047981721	0.010662605	0.063975628	0.052551409	0.01980198	0.000762195	0.012195122	0.006859756	0.002286585	0.013719512	0.022103659	0.027439024	0.006097561	0.005335366	0.018292683	0.016006098	0.003810976	0.000762195	0.008384146	0.008384146	0.00304878	0.012957317	0.026676829	0.012957317	0.013719512	0.019054878	0.02820122	0.047256098	0.019817073	0.026676829	0.054115854	0.03429878	0.022865854	0.00304878	0.025152439	0.020579268	0.009908537	0.006097561	0.022865854	0.022865854	0.003810976	0.020579268	0.041920732	0.042682927	0.024390244	0.020579268	0.037347561	0.014481707	0.014481707	0.005335366	0.017530488	0.019054878	0.006097561	0.002286585	0.007621951	0.000762195	0	0.012957317	0.022103659	0.020579268	0.008384146	0.003810976	0.019817073	0.022103659	0.006859756	0.00152439	0.012957317	0.004573171	0.000762195	0	chlo	Peroxisome	Soluble	0.1538	0.2055	0.0025	0.144	0.0249	0.002	0.2045	0.0011	0.0012	0.2605	0	98617258	23388076	483178	1805	1314	1696	2	848	171	-67850613	chr6	1805	1	211	0.585	15	2	5	chlo	mito	vacu	none	none	Sobic.009G136400	0.561816	0.0357	1.063543936	Zm00042ab301300	0.040516	0.001	1	0	0	0	0	0.758870504	1.871880576	0	0	0	0	0.600520083	0.357930251	0	0.359298884	0	0	0.305944325	1.886656669	0	2.660665147	3.587716868	0	3.311051335	2.667235797	0	0.012868079	0.004839324	0	0.027880838	0.001493088	0	0	0	0	0	0	0	0	0	0	0	1	0	0	0	1	Peroxisome	Soluble	0.86725855	40.1609633	0.697	0.754716981	0.6226415	0.490566038	0.872641509	0.0754717	1.962264	0.2264151	1.735849	0.5853659	2.926829	1.170732	0.8780488	0.1463415	0.2926829	0.4	1.6	0.24	1.76	0	2	0	2	0.25	1.75	0.137931	2.896552	0.137931	0.8275862	0.2	1.8	0.3	2.7	0	0.125	0.25	0.5	2.625	0.125	2.375	0	2	1	0	2	0.1111111	1.222222	0.4444444	2.222222	0.25	2.5	0.75	0.75	0	1.75	0.3809524	1.52381	0.7619048	1.333333	1	0	2	0.2	1.4	0.1	2.3	0	3	0	-2169.03	0.018867925	0.490566038	0.056603774	0.433962264	0.097560976	0.487804878	0.195121951	0.146341463	0.024390244	0.048780488	0.2	0.8	0.12	0.88	0	1	0	1	0.125	0.875	0.034482759	0.724137931	0.034482759	0.206896552	0.1	0.9	0.1	0.9	0	0.020833333	0.041666667	0.083333333	0.4375	0.020833333	0.395833333	0	1	1	0	1	0.027777778	0.305555556	0.111111111	0.555555556	0.041666667	0.416666667	0.125	0.125	0	0.291666667	0.095238095	0.380952381	0.19047619	0.333333333	1	0	1	0.05	0.35	0.025	0.575	0	1	0	Sobic.009G136300.1	M1	nc	singleton	37	0	0	0	175	56.64405175	0	0.001762299	3.962864146297026	-6.341135929	1.139611
Zm00001eb055880	0	0	0	0	0	0	0	0	0	0	0	0	0	0	0	0	47.9506324	23.76002869	40.5490523	0	0	0	56.62377814	42.22087288	4	56.62377814	9.61966	5.548455	14.941135	7.588555	13.195785	9.02767	6.803765	13.63695	7.692905	7.964435	8.91489	6.10058	11.188855	11.397875	12.941	9.805095	2.56599	4.352335	13.876825	16.308025	0.726112	0	0	0	0	0.507918	0	0	0	0	0	0	0	0.790118	0	0	1.94339	0	0	0	0	0.338737	2.17865	1.34812	20.0743	11.8174	9.54693	14.15875	8.44671	17.53322	63.67466667	10.58235333	0.853049333	0.1387714	27.31655	56.8192	35.86995	23.1249	22.83465	94.5315	77.3579	20.20918	21.86756667	19.99545	14.21096667	6.63667	7.394183333	1.209971667	31.6625	31.8316	49.7846	45.5999	18.5655	14.34806667	9.325306667	28.5101	14.47386667	13.7398	3.1763325	2.560966667	26.87825	16.04926667	6.611383333	4.671885	0.78182	26.8781	46.90435	110.744	44.38916667	24.88276667	43.06245333	4.69087	2.524473333	3.180033333	4.243283333	51.693375	9.21929	11.09936667	11.76793	21.1984	23.26695	52.9884	10.91113333	35.9189	37.82745	59.90395	67.33586667	33.50183333	5.9761	8.647805	3.22353	25.39413333	9.772666667	50.82754	5.544615	3.413953333	15.91553333	90.6912	17.5715	8.370283333	1.97706	0.628935523	21.3154	21.51656667	72.81535	18.7576	27.27515	38.52945	10.26236333	23.07766667	37.17386667	8.48625	4.43481	1.484819333	37.05333333	25.24613333	43.38173333	3.99515	2.419333333	14.7848	82.93503333	67.3353	24.47183333	79.2792	56.517	60.069575	70.6243	93.973625	67.831775	117.71175	79.970225	19.7142	15.41213333	14.73743333	0.278882371	15.39281	57.35746667	4.22162	3.60077	10.50651	13.08649	8.69665	131.6601667	0.4703856	11.12823667	66.73783333	100.2206333	67.57206667	21.45623333	56.72766667	91.28326667	13.2355	25.82604932	156	131.6601667	0	0.2013685	1.818443333	1.115292333	1.492166667	4.61382	5.632853333	3.147233333	0.187891441	0.379958246	0.432150313	0.388308977	0.375782881	0.235908142	0.455114823	0.346555324	0.198329854	0.323590814	0.440501044	0.235908142	0.075156576	0.868475992	0.056367432	0.392484342	0.33611691	0.271398747	0.561586639	0.187891441	0.250521921	0.144351464	0.146443515	0.278242678	0.240585774	0.173640167	0.184100418	0.265690377	0.163179916	0.135983264	0.234309623	0.138075314	0.219665272	0.123430962	0.010460251	0.092050209	0.244769874	0.219665272	0.173640167	0.179916318	0.267782427	0.110878661	0.835073069	25.4697286	48.434238	66.38830898	100	1.043841336	19.20668058	44.46764092	73.9039666	98.7473904	0.208768267	31.10647182	55.94989562	78.07933194	99.79123173	1.043841336	18.58037578	44.88517745	72.86012526	99.79123173	0.417536534	32.56784969	55.32359081	76.82672234	100	0.208768267	26.30480167	51.565762	80.16701461	99.58246347	0.208768267	31.10647182	55.53235908	78.07933194	99.79123173	1.043841336	18.58037578	43.21503132	73.2776618	98.7473904	0.835073069	28.39248434	49.47807933	67.01461378	100	1.043841336	17.53653445	40.29227557	73.06889353	98.7473904	0.417536534	31.94154489	55.11482255	76.4091858	100	0.208768267	26.30480167	51.565762	80.16701461	99.58246347	1.252609603	13.77870564	43.42379958	59.08141962	96.24217119	0.208768267	25.26096033	51.77453027	76.20041754	99.79123173	0.835073069	23.5908142	45.30271399	65.55323591	100	0.208768267	25.05219207	49.89561587	72.44258873	100	0.417536534	29.01878914	53.23590814	79.54070981	99.79123173	1.043841336	20.45929019	47.59916493	73.69519833	99.3736952	0.417536534	22.96450939	53.23590814	75.99164927	99.79123173	0.835073069	25.4697286	48.434238	66.38830898	100	0.208768267	26.93110647	47.39039666	76.4091858	98.53862213	0.036831133	0.038915914	0.046560111	0.054899236	0.066018068	0.066018068	0.064628214	0.082696317	0.048644892	0.078526755	0.081306463	0.068797776	0.0257123	0.095899931	0.084781098	0.059763725	0.003477051	0.010431154	0.011821975	0.010431154	0.009040334	0.013212796	0.006954103	0.009735744	0.011821975	0.011126565	0.011821975	0.011821975	0.006954103	0.018080668	0.020166898	0.009735744	0.019471488	0.012517385	0.013212796	0.020862309	0.014603616	0.011126565	0.013212796	0.027121001	0.009040334	0.02294854	0.015994437	0.016689847	0.006954103	0.031293463	0.02294854	0.021557719	0.008344924	0.006954103	0.018776078	0.014603616	0.019471488	0.020166898	0.021557719	0.017385257	0.015994437	0.02364395	0.022253129	0.019471488	0.004867872	0.019471488	0.026425591	0.018080668	0.005563282	0.009040334	0.002781641	0.008344924	0.02294854	0.021557719	0.02294854	0.028511822	0.011821975	0.020862309	0.031293463	0.020862309	0.006954103	0.027121001	0.015299026	0.010431154	0	plas	Cell membrane	Membrane	0.0002	0.0001	0.0002	0.0105	0.4879	0.0543	0.0012	0.1093	0.3354	0.0009	10	140062567	4063718	95604364	16582	1440	2289	12	190.75	306	-123557758	chr1	16582	4	543	0.534	11	3	3	plas	E.R.	cyto_plas	mito	vacu	Sobic.001G106600	0.138316	0.0252	1.182191504	Zm00042ab057520	0.022916	0.0019	2	0.269982707	0.021379756	0.12448466	15.15053341	1.505903925	12.45970508	0.192403798	0.120507011	0.153923039	0	0	0	0.030907864	0.108854566	0	5.659970007	3.152490417	7.074962508	5.179825965	7.59670027	2.607781932	2.207367556	6.682239285	0.258675886	0.033191989	0.01938133	0.032441301	0.02031838	0.017816868	0.005559964	0.000264999	0	0.016728503	0	0	0	0	0	0	0	0	0	0	0	0	1	Cell membrane	Membrane	0.914356916	53.78308351	0.556	0.561247216	0.5033408	0.445434298	0.683741648	0.6153846	1.333333	0.9230769	1.128205	0.2857143	2.285714	0.5714286	0.5714286	0.8571429	1.428571	0.8	1.2	0.8571429	1.142857	0.9230769	1.076923	0.6666667	1.333333	0.3	1.7	0.5853659	1.756098	0.3902439	1.268293	0.8	1.2	0.8571429	1.607143	0.5357143	0.2068966	0.6206897	1.241379	2.689655	0.2068966	1.034483	0.4	1.6	1	0.3225806	1.677419	0.4444444	1.777778	0.8888889	0.8888889	1.102041	1.591837	0.9795918	0.9795918	0.7346939	0.6122449	0.8421053	1.894737	0.6315789	0.6315789	1	0.3636364	1.636364	0.7659574	1.446809	0.2553191	1.531915	3	0	0	-2119.26	0.153846154	0.333333333	0.230769231	0.282051282	0.047619048	0.380952381	0.095238095	0.095238095	0.142857143	0.238095238	0.4	0.6	0.428571429	0.571428571	0.461538462	0.538461538	0.333333333	0.666666667	0.15	0.85	0.146341463	0.43902439	0.097560976	0.317073171	0.4	0.6	0.285714286	0.535714286	0.178571429	0.034482759	0.103448276	0.206896552	0.448275862	0.034482759	0.172413793	0.2	0.8	1	0.161290323	0.838709677	0.111111111	0.444444444	0.222222222	0.222222222	0.183673469	0.265306122	0.163265306	0.163265306	0.12244898	0.102040816	0.210526316	0.473684211	0.157894737	0.157894737	1	0.181818182	0.818181818	0.191489362	0.361702128	0.063829787	0.382978723	1	0	0	Sobic.001G106600.1	M1	singleton	singleton	449	0	25	0	462	56.62377814	0	0.001762929	1.1808727942283774	-6.340778583	1.3137000701823525
Zm00001eb108230	0	0	0	0	24.01720016	56.61834687	0	49.54364995	0	0	0	0	0	0	0	0	0	0	0	37.10653542	0	0	0	41.8214331	4	56.61834687	6.70746	9.79472	5.69554	8.106755	4.738935	9.482795	5.68181	6.397505	6.04689	8.11717	7.120305	6.35602	5.087705	7.162525	4.90971	6.212105	2.86178	10.6059625	0.77911	14.67635	1.28421	0.401123	1.91825	3.87209	2.93524	4.27687	1.75834	4.46448	5.16021	3.60177	0	3.62428	2.48372	3.08967	0	1.74344	0.551376	1.99503	3.29676	5.47601	2.85638	3.51676	2.16945	3.34574	2.73855	2.59523	2.09002	0.9029305	1.236045	0.759407	1.36481	8.494823333	10.14564667	6.657456667	3.11017	33.3039	0.32503	1.99677	3.5874525	7.762355	2.36493	1.1975108	14.16829333	1.23807675	0.868172333	13.78956667	4.69158	14.58346667	1.420443333	1.808375	13.7349	41.9109	5.30098	14.4838	6.941546667	14.60686667	10.30530667	2.83287	11.9875	5.33401	4.361073333	1.253586667	14.79876667	7.98973	18.48683333	3.217265	31.99985	13.603	1.618803333	3.84	6.72313	7.051966667	10.8785	7.399093333	4.646256667	1.27935225	4.752166667	5.36017	2.916603333	2.72685	2.01406	13.7051	1.301598333	2.00242	13.33335	35.4438	0.847761333	1.68818	2.68376	2.830345	3.015263333	13.24233333	9.5899	1.3469862	5.9259	14.17603333	1.686276667	0.655814333	1.074797667	11.63413333	6.77387	14.16956667	2.95923	2.875403333	3.27665	1.96487	2.321875	15.2032	6.091486667	0.984935667	0.773334	6.34998	4.54313	3.10766	13.8823	12.4103	1.41649	8.48681	10.33756	2.064123333	9.09651	8.85543	8.504146667	8.91834	15.4744	1.3205775	1.00212975	1.2669725	1.06752875	0.9909275	0.97638725	7.07267	8.281103333	5.83569	5.532686667	11.94453333	3.274216667	7.486823333	10.40257	8.962066667	13.30013333	8.856256667	12.11825333	0.4384405	1.51428	3.081653333	0.666248667	0.431388667	9.127626667	4.090126667	2.5362	16.0468	6.333375357	171	41.9109	0	0.254945667	35.90073333	30.89716667	44.41143333	0.205498333	22.4527	37.04593333	0.316831683	0.346534653	0.336633663	0.349834983	0.396039604	0.254125413	0.379537954	0.270627063	0.349834983	0.303630363	0.442244224	0.254125413	0.102310231	0.765676568	0.132013201	0.442244224	0.277227723	0.280528053	0.458745875	0.316831683	0.224422442	0.205298013	0.238410596	0.248344371	0.264900662	0.185430464	0.185430464	0.221854305	0.294701987	0.162251656	0.278145695	0.158940397	0.21192053	0.145695364	0.039735099	0.19205298	0.231788079	0.254966887	0.162251656	0.298013245	0.238410596	0.145695364	0.660066007	24.42244224	43.23432343	72.60726073	98.01980198	0.99009901	26.07260726	50.1650165	73.59735974	100	0.330033003	22.44224422	53.46534653	76.89768977	99.33993399	0.99009901	23.76237624	48.84488449	75.24752475	99.00990099	0.660066007	24.75247525	47.52475248	75.90759076	99.33993399	0.330033003	25.41254125	53.46534653	70.2970297	100	0.330033003	22.44224422	54.45544554	76.89768977	100	0.99009901	26.73267327	49.5049505	73.59735974	99.00990099	0.660066007	24.42244224	43.89438944	69.9669967	98.01980198	0.99009901	24.42244224	49.5049505	75.24752475	99.00990099	0.660066007	23.43234323	47.19471947	75.90759076	99.33993399	0.330033003	25.41254125	53.46534653	70.2970297	100	1.650165017	29.7029703	44.22442244	72.60726073	98.01980198	0.330033003	25.08250825	51.15511551	75.24752475	100	0.660066007	16.50165017	40.2640264	72.93729373	92.40924092	0.330033003	27.72277228	46.20462046	72.60726073	98.67986799	1.320132013	19.8019802	58.08580858	76.89768977	100	2.310231023	25.08250825	48.18481848	75.57755776	99.00990099	0.99009901	22.77227723	51.15511551	73.59735974	99.33993399	0.660066007	24.42244224	43.23432343	72.60726073	98.01980198	0.330033003	25.41254125	53.13531353	78.21782178	100	0.063876652	0.059471366	0.071585903	0.053964758	0.064977974	0.053964758	0.04185022	0.082599119	0.085903084	0.060572687	0.067180617	0.046255507	0.033039648	0.070484581	0.079295154	0.064977974	0.018743109	0.009922822	0.023153252	0.012127894	0.014332966	0.012127894	0.007717751	0.024255788	0.020948181	0.012127894	0.018743109	0.019845645	0.006615215	0.015435502	0.01323043	0.018743109	0.014332966	0.017640573	0.018743109	0.014332966	0.027563396	0.006615215	0.004410143	0.015435502	0.015435502	0.012127894	0.006615215	0.007717751	0.012127894	0.017640573	0.030871003	0.022050717	0.024255788	0.017640573	0.02646086	0.017640573	0.007717751	0.015435502	0.016538037	0.020948181	0.027563396	0.017640573	0.01323043	0.008820287	0.006615215	0.016538037	0.01323043	0.009922822	0.006615215	0.014332966	0.003307607	0.008820287	0.015435502	0.019845645	0.01323043	0.022050717	0.022050717	0.018743109	0.028665932	0.009922822	0.007717751	0.020948181	0.022050717	0.014332966	0	chlo	Cytoplasm	Soluble	0.1702	0.7583	0.0066	0.0031	0.0038	0.0044	0.0117	0.004	0.0321	0.0057	0	118887874	27965391	215047128	6363	909	2097	8	262.12	356	-93884703	chr2	6363	7	832	0.439	8	1	3	chlo	mito	chlo_mito	nucl	none	Sobic.002G359600	0.154316	0.0109	1.070634283	Zm00042ab111090	0.003116	0	1	0.118781907	0	0.561343224	28.07820864	1.295917322	10.7399148	0	0.43653143	0	0	0	0	0	0.063996283	0	3.01865067	4.387314029	4.402198894	1.269189131	1.492808894	1.381969018	0.827762834	1.741240754	0.338003157	0.019555101	0.001283015	0.037746365	0.002352514	2.47e-05	0.003431488	0.000637327	0	0.010723399	0	0	0	0	0	0	0	0	0	0	0	0	1	Cytoplasm	Soluble	0.909663324	59.55684705	0.504	0.593856655	0.4692833	0.344709898	0.566552901	1.272727	1.090909	0.3636364	1.272727	0.4	2.4	0.8	0.4	1.2	0.8	1	1	0.9	1.1	0	2	0.7692308	1.230769	0.6	1.4	0.4444444	0.8888889	2	0.6666667	1	1	1.263158	1.263158	0.4736842	0	0.8571429	1.542857	1.2	0.5142857	1.885714	0.625	1.375	1	0.9230769	1.076923	0.8	0.4	2.8	0	0.96	1.44	0.96	0.96	0.72	0.96	1.714286	1.142857	0.5714286	0.5714286	1	0.6153846	1.384615	0.952381	1.142857	0.5714286	1.333333	0	0	0	-1275.56	0.318181818	0.272727273	0.090909091	0.318181818	0.066666667	0.4	0.133333333	0.066666667	0.2	0.133333333	0.5	0.5	0.45	0.55	0	1	0.384615385	0.615384615	0.3	0.7	0.111111111	0.222222222	0.5	0.166666667	0.5	0.5	0.421052632	0.421052632	0.157894737	0	0.142857143	0.257142857	0.2	0.085714286	0.314285714	0.3125	0.6875	1	0.461538462	0.538461538	0.2	0.1	0.7	0	0.16	0.24	0.16	0.16	0.12	0.16	0.428571429	0.285714286	0.142857143	0.142857143	1	0.307692308	0.692307692	0.238095238	0.285714286	0.142857143	0.333333333	0	0	0	Sobic.002G359600.1	M2	paired	singleton	159	0	16	14	644	56.61834687	0	0.001763098	1.142794366841621	-6.340682829	1.2064986946492027
Zm00001eb300400	0	0	0	0	42.31230111	56.53747149	0	0	0	0	26.9890438	0	35.68556276	0	0	47.77456406	0	0	0	0	0	0	0	41.85978864	5	56.53747149	3.18995	3.054135	4.2813	2.751135	3.992535	3.7419	3.603185	3.194925	1.4215415	1.714855	2.419375	1.416455	2.108785	1.314741	1.6724595	1.717255	2.52884	5.1794275	8.4688525	9.8162875	4.02353	6.80265	2.16779	4.86058	4.60136	5.2189	2.43883	6.60135	5.67626	4.4759	0	5.9677	2.20798	3.37217	0	1.35891	4.76952	4.4132	5.71662	6.30471	5.91877	3.73204	4.80807	4.67173	1.714205	2.26889	3.632745	8.824305	1.91739	3.944582	1.031692	6.033136667	0.436032333	0.445126	3.815305	1.146532	0.88483	3.5493	4.036915	0.6840185	2.687086667	4.860502	0.563077335	3.540345	4.08485	2.285606667	6.22971	0.844115333	3.587913333	6.08473	0.4614145	0.74685	6.525946667	0.910039333	0.1701241	1.513504667	1.680513	2.22205	1.512424	1.125333333	1.865888333	4.96496	5.74765	1.197745	0.659629333	3.091845	0.7688425	0.6357635	4.18369	4.626206667	0.977112833	6.928483333	1.793453333	2.766183333	2.3924	2.98406	2.731323333	3.51304	2.57782	2.432486667	2.42048	0.583706	4.283936667	4.917285	0.5804985	1.0630065	1.049533333	3.426846667	6.148166667	3.475185	4.778816667	0.494662333	0.931783333	1.408164	2.407125	1.151117667	4.533016667	0.894446667	5.046906667	5.448683333	0.679563	0.491075	5.14554	4.469933333	1.57547	4.356495	4.65613	0.7552985	3.053306667	1.461673333	2.24015	3.772035	4.20032	4.57765	1.075245333	0.866563667	3.12736	1.08022	1.475946667	2.969456667	0.861381	1.89097	0.637967	1.45383	0.869176	2.93433	2.8728325	3.162645	2.5963875	3.112465	2.999795	26.72343333	28.64596667	10.7725	0.465354333	4.34707	9.395563333	5.107213333	5.487346667	20.42123333	14.1116	6.678256667	5.72673	1.619834	0.95651	4.219723333	1.19831	3.435206667	13.12756667	3.90922	2.61849	23.68705	3.773536978	171	28.64596667	0	1.365557333	13.38706667	13.82546667	8.678553333	9.243796667	10.92011333	11.90803333	0.336	0.344	0.32	0.376	0.416	0.208	0.336	0.312	0.352	0.352	0.44	0.208	0.12	0.76	0.12	0.496	0.224	0.28	0.44	0.336	0.224	0.217741935	0.282258065	0.209677419	0.306451613	0.10483871	0.225806452	0.185483871	0.306451613	0.177419355	0.298387097	0.096774194	0.233870968	0.185483871	0.024193548	0.201612903	0.201612903	0.233870968	0.169354839	0.346774194	0.241935484	0.153225806	5.6	32	59.2	78.4	99.2	1.6	16.8	36.8	61.6	100	0.8	24	52	72	96	1.6	21.6	37.6	68	100	4.8	28.8	57.6	76.8	96	0.8	20	54.4	81.6	99.2	0.8	24	53.6	72	96	1.6	16	35.2	56.8	100	5.6	33.6	59.2	80.8	99.2	1.6	26.4	40.8	68.8	100	4.8	20.8	52	74.4	96	0.8	20	54.4	81.6	99.2	5.6	20	54.4	89.6	99.2	0.8	23.2	47.2	72.8	100	12.8	17.6	46.4	68	92.8	0.8	22.4	59.2	84.8	100	8	31.2	47.2	60.8	88.8	2.4	16.8	40.8	68	97.6	1.6	22.4	49.6	72.8	100	5.6	32	59.2	78.4	99.2	0.8	16.8	36	55.2	97.6	0.047745358	0.050397878	0.087533156	0.055702918	0.084880637	0.055702918	0.061007958	0.063660477	0.087533156	0.076923077	0.061007958	0.053050398	0.021220159	0.082228117	0.068965517	0.042440318	0.005319149	0.010638298	0.029255319	0.002659574	0.007978723	0.013297872	0.015957447	0.013297872	0.013297872	0.034574468	0.021276596	0.018617021	0	0.015957447	0.02393617	0.015957447	0.013297872	0.013297872	0.031914894	0.026595745	0.02393617	0.005319149	0.010638298	0.015957447	0.02393617	0.013297872	0.013297872	0.010638298	0.010638298	0.021276596	0.02393617	0.007978723	0.02393617	0.013297872	0.026595745	0.021276596	0.029255319	0.015957447	0.015957447	0.015957447	0.02393617	0.015957447	0.010638298	0.010638298	0.005319149	0.021276596	0.013297872	0.013297872	0.005319149	0.013297872	0	0.002659574	0.02393617	0.021276596	0.018617021	0.018617021	0.026595745	0.013297872	0.015957447	0.013297872	0.005319149	0.02393617	0.007978723	0.005319149	0	chlo	Cytoplasm	Soluble	0.2797	0.3243	0.0108	0.201	0.0063	0.0028	0.0881	0.0018	0.0102	0.075	0	50264038	151190760	6678044	12354	378	2085	5	417	1349	86111363	chr7	12354	3	358	0.462	6	1	2	chlo	cyto	cyto_nucl	nucl_plas	nucl	Sobic.002G039600	0.244016	0.0711	1.291374336	Zm00042ab313900	0.021716	0.0074	2	0.160321609	0	0	5.584093179	0.928108152	0.601675899	0	0	0	0	0	0	0	0.008633921	0	0.593554907	0.836759862	0	1.993981399	4.185449935	0.693999783	0.688252244	2.147334548	0.17737775	0.013122477	0.000321908	0.024878286	0.009878317	0.000119225	0	7.22e-05	1.19e-05	0.00643404	0	0	0	0	0	0	0	0	0	0	0	0	1	Cytoplasm	Soluble	0.8555579	59.06403997	0.542	0.655737705	0.5327869	0.409836066	0.581967213	0.8	0.4	1.2	1.6	0.5454545	1.090909	1.090909	1.090909	0.5454545	1.636364	0	2	1.25	0.75	0	0	0.6666667	1.333333	0.8571429	1.142857	0.5	1.5	1.5	0.5	1	1	1.714286	1.285714	0	0	0	1.125	1.5	1.5	1.875	0	2	1	0	2	1.333333	0	2.666667	0	0.4615385	1.846154	0.9230769	0.4615385	1.384615	0.9230769	0.8	1.6	0.8	0.8	0	0	2	1.2	1.2	0.4	1.2	0	3	0	-547.31	0.2	0.1	0.3	0.4	0.090909091	0.181818182	0.181818182	0.181818182	0.090909091	0.272727273	0	1	0.625	0.375	0	0	0.333333333	0.666666667	0.428571429	0.571428571	0.125	0.375	0.375	0.125	0.5	0.5	0.571428571	0.428571429	0	0	0	0.1875	0.25	0.25	0.3125	0	1	1	0	1	0.333333333	0	0.666666667	0	0.076923077	0.307692308	0.153846154	0.076923077	0.230769231	0.153846154	0.2	0.4	0.2	0.2	0	0	1	0.3	0.3	0.1	0.3	0	1	0	Sobic.002G039600.1	M1	singleton	singleton	118	0	26	8	297	56.53747149	0	0.001765616	1.1834181888254611	-6.3392559	1.0719391620492034
